## Supplementary material for "Evaluating Human Autosomal Loci for Sexually Antagonistic Viability Selection in Two Large Biobanks": Kasimatis_Abraham_Supplements: TableS3_raw_blat_xy_hits_bv.tsv (part 175 of 257)

targetChr	targetStart	targetEnd	queryName	score	per_identity	q.start	q.end	q.length	BioVU_MEGAEx_rsID
chrY	6498433	6498483	seqA,rs182808445,5,18433230,A,G:1-50	40	91.9	1	50	49	rs182808445
chrX	57599330	57599381	seqA,rs182808445,5,18433230,A,G:0-50	45	96.0	0	50	50	rs182808445
chrX	21566790	21566840	seqA,rs182808445,5,18433230,A,G:1-50	44	96.0	1	50	49	rs182808445
chrX	83830296	83830347	seqA,rs182808445,5,18433230,A,G:0-50	43	94.0	0	50	50	rs182808445
chrX	116727061	116727111	seqA,rs182808445,5,18433230,A,G:1-50	44	95.9	1	50	49	rs182808445
chrX	136088405	136088456	seqA,rs182808445,5,18433230,A,G:0-50	43	94.0	0	50	50	rs182808445
chrX	11592446	11592496	seqA,rs182808445,5,18433230,A,G:1-50	42	93.9	1	50	49	rs182808445
chrX	25955540	25955590	seqA,rs182808445,5,18433230,A,G:1-50	42	93.9	1	50	49	rs182808445
chrX	27780420	27780470	seqA,rs182808445,5,18433230,A,G:1-50	42	93.9	1	50	49	rs182808445
chrX	44116145	44116195	seqA,rs182808445,5,18433230,A,G:1-50	42	93.9	1	50	49	rs182808445
chrX	47572599	47572649	seqA,rs182808445,5,18433230,A,G:1-50	42	93.9	1	50	49	rs182808445
chrX	51008614	51008664	seqA,rs182808445,5,18433230,A,G:1-50	42	93.9	1	50	49	rs182808445
chrX	58540812	58540862	seqA,rs182808445,5,18433230,A,G:1-50	42	93.9	1	50	49	rs182808445
chrX	63309243	63309293	seqA,rs182808445,5,18433230,A,G:1-50	42	93.9	1	50	49	rs182808445
chrX	64396909	64396959	seqA,rs182808445,5,18433230,A,G:1-50	42	93.9	1	50	49	rs182808445
chrX	66457673	66457723	seqA,rs182808445,5,18433230,A,G:1-50	42	93.9	1	50	49	rs182808445
chrX	77137395	77137445	seqA,rs182808445,5,18433230,A,G:1-50	42	93.9	1	50	49	rs182808445
chrY	8741936	8741987	seqA,rs182808445,5,18433230,A,G:0-50	45	96.0	0	50	50	rs182808445
chrY	15920962	15921012	seqA,rs182808445,5,18433230,A,G:1-50	42	93.9	1	50	49	rs182808445
chrY	17699235	17699285	seqA,rs182808445,5,18433230,A,G:1-50	42	93.8	1	50	49	rs182808445
chrY	17900428	17900478	seqA,rs182808445,5,18433230,A,G:1-50	42	93.8	1	50	49	rs182808445
chrY	19434003	19434053	seqA,rs182808445,5,18433230,A,G:1-50	42	93.8	1	50	49	rs182808445
chrY	25526950	25527000	seqA,rs182808445,5,18433230,A,G:1-50	42	93.8	1	50	49	rs182808445
chrY	25878128	25878178	seqA,rs182808445,5,18433230,A,G:1-50	42	93.8	1	50	49	rs182808445
chrY	59186676	59186726	seqA,rs182808445,5,18433230,A,G:1-50	42	93.8	1	50	49	rs182808445
chrY	7575442	7575493	seqA,rs182808445,5,18433230,A,G:0-50	41	91.9	0	50	50	rs182808445
chrY	9032987	9033037	seqA,rs182808445,5,18433230,A,G:1-50	40	91.9	1	50	49	rs182808445
chrY	13426038	13426087	seqA,rs182808445,5,18433230,A,G:1-50	39	89.8	1	50	49	rs182808445
chrY	17430536	17430585	seqA,rs182808445,5,18433230,A,G:2-50	41	93.7	2	50	48	rs182808445
chrY	18332102	18332153	seqA,rs182808445,5,18433230,A,G:0-50	41	91.9	0	50	50	rs182808445
chrY	3632438	3632488	seqA,rs182808445,5,18433230,A,G:1-50	40	91.7	1	50	49	rs182808445
chrY	4783445	4783495	seqA,rs182808445,5,18433230,A,G:1-50	40	91.7	1	50	49	rs182808445
chrY	4819318	4819368	seqA,rs182808445,5,18433230,A,G:1-50	40	91.7	1	50	49	rs182808445
chrX	66643600	66643650	seqA,rs182808445,5,18433230,A,G:1-50	44	96.0	1	50	49	rs182808445
chrX	45936354	45936405	seqA,rs182808445,5,18433230,A,G:0-50	43	93.9	0	50	50	rs182808445
chrX	55705860	55705911	seqA,rs182808445,5,18433230,A,G:0-50	43	93.9	0	50	50	rs182808445
chrX	71060136	71060186	seqA,rs182808445,5,18433230,A,G:1-50	42	93.9	1	50	49	rs182808445
chrX	74405217	74405267	seqA,rs182808445,5,18433230,A,G:1-50	42	93.9	1	50	49	rs182808445
chrX	74902715	74902765	seqA,rs182808445,5,18433230,A,G:1-50	42	93.9	1	50	49	rs182808445
chrX	75757957	75758007	seqA,rs182808445,5,18433230,A,G:1-50	42	93.9	1	50	49	rs182808445
chrX	83519193	83519244	seqA,rs182808445,5,18433230,A,G:0-50	43	93.9	0	50	50	rs182808445
chrX	101073933	101073982	seqA,rs182808445,5,18433230,A,G:1-50	41	91.9	1	50	49	rs182808445
chrX	107189025	107189075	seqA,rs182808445,5,18433230,A,G:1-50	42	93.9	1	50	49	rs182808445
chrX	130606791	130606841	seqA,rs182808445,5,18433230,A,G:1-50	42	93.9	1	50	49	rs182808445
chrX	143834705	143834755	seqA,rs182808445,5,18433230,A,G:1-50	42	93.9	1	50	49	rs182808445
chrX	5684408	5684458	seqA,rs182808445,5,18433230,A,G:1-50	42	93.8	1	50	49	rs182808445
chrX	7507997	7508047	seqA,rs182808445,5,18433230,A,G:1-50	42	93.8	1	50	49	rs182808445
chrX	12532692	12532742	seqA,rs182808445,5,18433230,A,G:1-50	42	93.8	1	50	49	rs182808445
chrX	14307091	14307141	seqA,rs182808445,5,18433230,A,G:1-50	42	93.8	1	50	49	rs182808445
chrX	114181924	114181973	seqA,rs182808573,10,36075338,T,C:0-49	39	89.8	0	49	49	rs182808573
chrX	78184762	78184812	seqA,rs182808573,10,36075338,T,C:0-50	38	88.0	0	50	50	rs182808573
chrX	141896204	141896253	seqA,rs182808573,10,36075338,T,C:1-50	37	87.8	1	50	49	rs182808573
chrX	14973598	14973630	seqA,rs182808573,10,36075338,T,C:18-50	30	96.9	18	50	32	rs182808573
chrX	111809144	111809176	seqA,rs182808573,10,36075338,T,C:17-49	28	93.8	17	49	32	rs182808573
chrX	146025127	146025162	seqA,rs182808573,10,36075338,T,C:0-35	27	88.6	0	35	35	rs182808573
chrX	105094320	105094353	seqA,rs182808573,10,36075338,T,C:17-50	27	91.0	17	50	33	rs182808573
chrX	55885201	55885242	seqA,rs182808573,10,36075338,T,C:0-41	27	83.0	0	41	41	rs182808573
chrX	142207623	142207649	seqA,rs182808573,10,36075338,T,C:24-50	26	100.0	24	50	26	rs182808573
chrX	21646858	21646892	seqA,rs182808573,10,36075338,T,C:16-50	26	88.3	16	50	34	rs182808573
chrX	116255221	116255247	seqA,rs182808573,10,36075338,T,C:16-42	24	96.2	16	42	26	rs182808573
chrX	128093845	128093866	seqA,rs182808573,10,36075338,T,C:29-50	21	100.0	29	50	21	rs182808573
chrX	62291815	62291835	seqA,rs182808573,10,36075338,T,C:16-36	20	100.0	16	36	20	rs182808573
chrX	42408008	42408030	seqA,rs182808573,10,36075338,T,C:28-50	20	95.5	28	50	22	rs182808573
chrY	5980481	5980531	seqA,rs182808573,10,36075338,T,C:0-50	41	91.9	0	50	50	rs182808573
chrY	4514933	4514959	seqA,rs182808573,10,36075338,T,C:17-42	22	95.9	17	42	25	rs182808573
chrX	40290593	40290643	seqA,rs182808573,10,36075338,T,C:0-50	40	90.0	0	50	50	rs182808573
chrX	78939619	78939669	seqA,rs182808573,10,36075338,T,C:0-50	40	90.0	0	50	50	rs182808573
chrX	92251174	92251224	seqA,rs182808573,10,36075338,T,C:0-50	43	93.9	0	50	50	rs182808573
chrX	116068292	116068342	seqA,rs182808573,10,36075338,T,C:0-50	38	88.0	0	50	50	rs182808573
chrX	20818117	20818159	seqA,rs182808573,10,36075338,T,C:0-42	36	92.9	0	42	42	rs182808573
chrX	138544267	138544306	seqA,rs182808573,10,36075338,T,C:11-50	35	94.9	11	50	39	rs182808573
chrX	2899182	2899216	seqA,rs182808573,10,36075338,T,C:16-50	34	100.0	16	50	34	rs182808573
chrX	12101263	12101313	seqA,rs182808573,10,36075338,T,C:0-50	34	84.0	0	50	50	rs182808573
chrX	124492819	124492855	seqA,rs182808573,10,36075338,T,C:14-50	34	97.3	14	50	36	rs182808573
chrX	93501005	93501038	seqA,rs182808573,10,36075338,T,C:17-50	33	100.0	17	50	33	rs182808573
chrX	142784704	142784739	seqA,rs182808573,10,36075338,T,C:15-50	33	97.2	15	50	35	rs182808573
chrX	97968155	97968197	seqA,rs182808573,10,36075338,T,C:0-42	32	88.1	0	42	42	rs182808573
chrX	124400166	124400202	seqA,rs182808573,10,36075338,T,C:14-50	32	94.5	14	50	36	rs182808573
chrX	56691471	56691506	seqA,rs182808573,10,36075338,T,C:14-49	31	94.3	14	49	35	rs182808573
chrX	128119935	128119969	seqA,rs182808573,10,36075338,T,C:16-50	30	94.2	16	50	34	rs182808573
chrX	77403443	77403490	seqA,rs182808573,10,36075338,T,C:17-50	32	100.0	17	50	33	rs182808573
chrY	2636524	2636568	seqA,rs182808790,1,234687441,A,G:6-50	40	95.5	6	50	44	rs182808790
chrY	2227435	2227478	seqA,rs182808790,1,234687441,A,G:7-50	37	93.1	7	50	43	rs182808790
chrY	2182915	2182941	seqA,rs182808790,1,234687441,A,G:7-33	26	100.0	7	33	26	rs182808790
chrX	2686524	2686568	seqA,rs182808790,1,234687441,A,G:6-50	40	95.5	6	50	44	rs182808790
chrX	6658913	6658959	seqA,rs182808790,1,234687441,A,G:4-50	40	93.5	4	50	46	rs182808790
chrX	15775350	15775393	seqA,rs182808790,1,234687441,A,G:7-50	39	95.4	7	50	43	rs182808790
chrX	54514735	54514778	seqA,rs182808790,1,234687441,A,G:7-50	39	95.4	7	50	43	rs182808790
chrX	70450380	70450425	seqA,rs182808790,1,234687441,A,G:5-50	39	93.4	5	50	45	rs182808790
chrX	93242360	93242403	seqA,rs182808790,1,234687441,A,G:7-50	39	95.4	7	50	43	rs182808790
chrX	118472125	118472168	seqA,rs182808790,1,234687441,A,G:7-50	39	95.4	7	50	43	rs182808790
chrX	2277435	2277478	seqA,rs182808790,1,234687441,A,G:7-50	37	93.1	7	50	43	rs182808790
chrX	7997550	7997593	seqA,rs182808790,1,234687441,A,G:7-50	37	93.1	7	50	43	rs182808790
chrX	19114245	19114288	seqA,rs182808790,1,234687441,A,G:7-50	37	93.1	7	50	43	rs182808790
chrX	23887785	23887828	seqA,rs182808790,1,234687441,A,G:7-50	37	93.1	7	50	43	rs182808790
chrX	73481330	73481373	seqA,rs182808790,1,234687441,A,G:7-50	37	93.1	7	50	43	rs182808790
chrX	136762390	136762433	seqA,rs182808790,1,234687441,A,G:7-50	37	93.1	7	50	43	rs182808790
chrX	15744705	15744748	seqA,rs182808790,1,234687441,A,G:7-50	35	90.7	7	50	43	rs182808790
chrX	16069000	16069043	seqA,rs182808790,1,234687441,A,G:7-50	35	90.7	7	50	43	rs182808790
chrX	22285920	22285963	seqA,rs182808790,1,234687441,A,G:7-50	35	90.7	7	50	43	rs182808790
chrY	5246037	5246082	seqA,rs182808790,1,234687441,A,G:5-50	39	93.4	5	50	45	rs182808790
chrY	6604333	6604361	seqA,rs182808790,1,234687441,A,G:6-34	28	100.0	6	34	28	rs182808790
chrX	84495887	84496101	seqA,rs182808790,1,234687441,A,G:0-50	45	96.0	0	50	50	rs182808790
chrX	73146808	73146852	seqA,rs182808790,1,234687441,A,G:6-50	40	95.5	6	50	44	rs182808790
chrX	91408042	91408087	seqA,rs182808790,1,234687441,A,G:5-50	39	93.4	5	50	45	rs182808790
chrX	119071746	119071791	seqA,rs182808790,1,234687441,A,G:5-50	39	93.4	5	50	45	rs182808790
chrX	129013493	129013536	seqA,rs182808790,1,234687441,A,G:7-50	39	95.4	7	50	43	rs182808790
chrX	41499713	41499756	seqA,rs182808790,1,234687441,A,G:6-49	37	93.1	6	49	43	rs182808790
chrX	117483768	117483811	seqA,rs182808790,1,234687441,A,G:7-50	37	93.1	7	50	43	rs182808790
chrX	64992112	64992156	seqA,rs182808790,1,234687441,A,G:6-50	36	91.0	6	50	44	rs182808790
chrX	102618653	102618697	seqA,rs182808790,1,234687441,A,G:6-50	36	91.0	6	50	44	rs182808790
chrX	117797893	117797937	seqA,rs182808790,1,234687441,A,G:6-50	36	91.0	6	50	44	rs182808790
chrX	73976057	73976096	seqA,rs182808790,1,234687441,A,G:7-46	35	94.9	7	46	39	rs182808790
chrX	17476609	17477217	seqA,rs182808790,1,234687441,A,G:0-50	45	98.0	0	50	50	rs182808790
chrX	17067273	17067316	seqA,rs182808790,1,234687441,A,G:7-50	35	90.7	7	50	43	rs182808790
chrX	153724559	153724601	seqA,rs182808790,1,234687441,A,G:7-50	33	89.2	7	50	43	rs182808790
chrX	52663383	52663411	seqA,rs182808790,1,234687441,A,G:6-34	26	96.5	6	34	28	rs182808790
chrY	13970951	13970979	seqA,rs1828098,18,72857946,T,C:0-28	24	92.9	0	28	28	rs1828098
chrY	13532752	13532776	seqA,rs1828098,18,72857946,T,C:0-24	22	95.9	0	24	24	rs1828098
chrY	4033264	4033286	seqA,rs1828098,18,72857946,T,C:2-24	20	95.5	2	24	22	rs1828098
chrX	112554412	112554447	seqA,rs1828098,18,72857946,T,C:0-35	31	94.3	0	35	35	rs1828098
chrX	139483230	139483261	seqA,rs1828098,18,72857946,T,C:8-39	27	93.6	8	39	31	rs1828098
chrX	81014859	81014887	seqA,rs1828098,18,72857946,T,C:0-28	26	96.5	0	28	28	rs1828098
chrX	84423677	84423704	seqA,rs1828098,18,72857946,T,C:1-28	25	96.3	1	28	27	rs1828098
chrX	131481196	131481220	seqA,rs1828098,18,72857946,T,C:0-24	24	100.0	0	24	24	rs1828098
chrX	77824098	77824139	seqA,rs1828098,18,72857946,T,C:7-41	28	96.7	7	41	34	rs1828098
chrX	136216178	136216203	seqA,rs1828098,18,72857946,T,C:10-35	23	96.0	10	35	25	rs1828098
chrX	8931477	8931501	seqA,rs1828098,18,72857946,T,C:0-24	22	95.9	0	24	24	rs1828098
chrX	21004133	21004157	seqA,rs1828098,18,72857946,T,C:0-24	22	95.9	0	24	24	rs1828098
chrX	34458203	34458227	seqA,rs1828098,18,72857946,T,C:0-24	22	95.9	0	24	24	rs1828098
chrX	77567377	77567401	seqA,rs1828098,18,72857946,T,C:0-24	22	95.9	0	24	24	rs1828098
chrX	78777617	78777641	seqA,rs1828098,18,72857946,T,C:0-24	22	95.9	0	24	24	rs1828098
chrX	90325468	90325492	seqA,rs1828098,18,72857946,T,C:0-24	22	95.9	0	24	24	rs1828098
chrX	94677633	94677657	seqA,rs1828098,18,72857946,T,C:0-24	22	95.9	0	24	24	rs1828098
chrX	154806068	154806092	seqA,rs1828098,18,72857946,T,C:0-24	22	95.9	0	24	24	rs1828098
chrX	141971043	141971067	seqA,rs1828098,18,72857946,T,C:0-24	22	95.9	0	24	24	rs1828098
chrX	79265560	79265595	seqA,rs1828098,18,72857946,T,C:0-35	31	94.3	0	35	35	rs1828098
chrX	142974408	142974442	seqA,rs1828098,18,72857946,T,C:1-35	30	94.2	1	35	34	rs1828098
chrX	115529389	115529424	seqA,rs1828098,18,72857946,T,C:0-35	29	91.5	0	35	35	rs1828098
chrX	151526604	151526639	seqA,rs1828098,18,72857946,T,C:0-35	29	91.5	0	35	35	rs1828098
chrX	144950108	144950136	seqA,rs1828098,18,72857946,T,C:0-28	28	100.0	0	28	28	rs1828098
chrX	115843293	115843322	seqA,rs1828098,18,72857946,T,C:10-39	27	96.6	10	39	29	rs1828098
chrX	141097665	141097693	seqA,rs1828098,18,72857946,T,C:7-35	26	96.5	7	35	28	rs1828098
chrX	143950977	143951005	seqA,rs1828098,18,72857946,T,C:0-28	26	96.5	0	28	28	rs1828098
chrX	65620699	65620726	seqA,rs1828098,18,72857946,T,C:3-31	26	88.9	3	31	28	rs1828098
chrX	38602463	38602487	seqA,rs1828098,18,72857946,T,C:0-24	24	100.0	0	24	24	rs1828098
chrX	86672548	86672572	seqA,rs1828098,18,72857946,T,C:10-34	22	95.9	10	34	24	rs1828098
chrX	143461118	143461141	seqA,rs1828098,18,72857946,T,C:12-35	21	95.7	12	35	23	rs1828098
chrX	140480810	140480831	seqA,rs1828098,18,72857946,T,C:0-21	21	100.0	0	21	21	rs1828098
chrX	108570463	108570486	seqA,rs1828098,18,72857946,T,C:12-35	21	95.7	12	35	23	rs1828098
chrX	78271061	78271082	seqA,rs1828098,18,72857946,T,C:7-28	21	100.0	7	28	21	rs1828098
chrY	21928382	21928632	seqA,rs182811421,0,0,A,G:0-47	44	97.9	0	47	47	rs182811421
chrX	43842010	43842060	seqA,rs182811421,0,0,A,G:0-50	48	98.0	0	50	50	rs182811421
chrX	27974760	27974810	seqA,rs182811421,0,0,A,G:0-50	46	96.0	0	50	50	rs182811421
chrX	112803239	112803289	seqA,rs182811421,0,0,A,G:0-50	44	94.0	0	50	50	rs182811421
chrX	122288515	122288565	seqA,rs182811421,0,0,A,G:0-50	42	92.0	0	50	50	rs182811421
chrX	40912902	40912926	seqA,rs182811421,0,0,A,G:26-50	24	100.0	26	50	24	rs182811421
chrY	5631505	5631555	seqA,rs182811421,0,0,A,G:0-50	40	95.5	0	50	50	rs182811421
chrX	49073636	49073686	seqA,rs182811421,0,0,A,G:0-50	46	96.0	0	50	50	rs182811421
chrX	136857051	136857101	seqA,rs182811421,0,0,A,G:0-50	42	92.0	0	50	50	rs182811421
chrX	73463416	73463466	seqA,rs182811421,0,0,A,G:0-50	42	92.0	0	50	50	rs182811421
chrX	70420501	70420551	seqA,rs182811421,0,0,A,G:0-50	42	92.0	0	50	50	rs182811421
chrX	119862782	119862832	seqA,rs182811421,0,0,A,G:0-50	40	90.0	0	50	50	rs182811421
chrX	26572051	26572101	seqA,rs182811421,0,0,A,G:0-50	40	90.0	0	50	50	rs182811421
chrX	53359570	53359611	seqA,rs182811421,0,0,A,G:0-41	39	97.6	0	41	41	rs182811421
chrX	149111655	149111705	seqA,rs182812238,0,0,A,G:0-50	50	100.0	0	50	50	rs182812238
chrX	148618006	148618056	seqA,rs182812238,0,0,A,G:0-50	50	100.0	0	50	50	rs182812238
chrY	1563795	1563844	seqA,rs182812851,16,30901498,G,C:0-49	45	96.0	0	49	49	rs182812851
chrY	2407514	2407564	seqA,rs182812851,16,30901498,G,C:0-50	44	94.0	0	50	50	rs182812851
chrY	811878	811927	seqA,rs182812851,16,30901498,G,C:0-49	43	93.9	0	49	49	rs182812851
chrY	15065058	15065107	seqA,rs182812851,16,30901498,G,C:0-49	43	93.9	0	49	49	rs182812851
chrY	2131738	2131788	seqA,rs182812851,16,30901498,G,C:0-50	42	92.0	0	50	50	rs182812851
chrY	1540238	1540286	seqA,rs182812851,16,30901498,G,C:1-49	40	91.7	1	49	48	rs182812851
chrY	752221	752268	seqA,rs182812851,16,30901498,G,C:0-47	39	91.5	0	47	47	rs182812851
chrY	846912	846961	seqA,rs182812851,16,30901498,G,C:0-49	39	89.8	0	49	49	rs182812851
chrY	1687241	1687427	seqA,rs182812851,16,30901498,G,C:0-50	43	94.0	0	50	50	rs182812851
chrY	14389865	14389914	seqA,rs182812851,16,30901498,G,C:0-49	39	89.8	0	49	49	rs182812851
chrY	27581530	27581579	seqA,rs182812851,16,30901498,G,C:0-49	39	89.8	0	49	49	rs182812851
chrY	23392267	23392309	seqA,rs182812851,16,30901498,G,C:0-42	38	95.3	0	42	42	rs182812851
chrY	1917509	1917557	seqA,rs182812851,16,30901498,G,C:0-49	39	85.5	0	49	49	rs182812851
chrY	23053124	23053165	seqA,rs182812851,16,30901498,G,C:5-46	37	95.2	5	46	41	rs182812851
chrY	26491330	26491378	seqA,rs182812851,16,30901498,G,C:0-49	39	85.5	0	49	49	rs182812851
chrY	28357340	28357381	seqA,rs182812851,16,30901498,G,C:8-49	37	95.2	8	49	41	rs182812851
chrX	20156307	20156357	seqA,rs182812851,16,30901498,G,C:0-50	46	96.0	0	50	50	rs182812851
chrX	48539744	48539794	seqA,rs182812851,16,30901498,G,C:0-50	46	96.0	0	50	50	rs182812851
chrX	1613795	1613844	seqA,rs182812851,16,30901498,G,C:0-49	45	96.0	0	49	49	rs182812851
chrX	38405327	38405376	seqA,rs182812851,16,30901498,G,C:0-49	45	96.0	0	49	49	rs182812851
chrX	43048806	43048855	seqA,rs182812851,16,30901498,G,C:0-49	45	96.0	0	49	49	rs182812851
chrX	70538289	70538338	seqA,rs182812851,16,30901498,G,C:0-49	45	96.0	0	49	49	rs182812851
chrX	135844835	135844884	seqA,rs182812851,16,30901498,G,C:0-49	45	96.0	0	49	49	rs182812851
chrX	2457514	2457564	seqA,rs182812851,16,30901498,G,C:0-50	44	94.0	0	50	50	rs182812851
chrX	10821656	10821706	seqA,rs182812851,16,30901498,G,C:0-50	44	94.0	0	50	50	rs182812851
chrX	53984659	53984709	seqA,rs182812851,16,30901498,G,C:0-50	44	94.0	0	50	50	rs182812851
chrX	135249550	135249600	seqA,rs182812851,16,30901498,G,C:0-50	44	94.0	0	50	50	rs182812851
chrX	154221713	154221763	seqA,rs182812851,16,30901498,G,C:0-50	44	94.0	0	50	50	rs182812851
chrX	861878	861927	seqA,rs182812851,16,30901498,G,C:0-49	43	93.9	0	49	49	rs182812851
chrX	8570964	8571013	seqA,rs182812851,16,30901498,G,C:0-49	43	93.9	0	49	49	rs182812851
chrX	18976162	18976211	seqA,rs182812851,16,30901498,G,C:0-49	43	93.9	0	49	49	rs182812851
chrX	44717856	44717905	seqA,rs182812851,16,30901498,G,C:0-49	43	93.9	0	49	49	rs182812851
chrY	458572	458622	seqA,rs182812851,16,30901498,G,C:0-50	44	94.0	0	50	50	rs182812851
chrY	1696001	1696050	seqA,rs182812851,16,30901498,G,C:0-49	43	93.9	0	49	49	rs182812851
chrY	2075029	2075078	seqA,rs182812851,16,30901498,G,C:0-49	43	93.9	0	49	49	rs182812851
chrY	2324438	2324487	seqA,rs182812851,16,30901498,G,C:0-49	43	93.9	0	49	49	rs182812851
chrY	14882125	14882174	seqA,rs182812851,16,30901498,G,C:0-49	43	93.9	0	49	49	rs182812851
chrY	2386549	2386599	seqA,rs182812851,16,30901498,G,C:0-50	40	90.0	0	50	50	rs182812851
chrY	1618682	1618727	seqA,rs182812851,16,30901498,G,C:4-49	39	93.4	4	49	45	rs182812851
chrY	7306666	7306711	seqA,rs182812851,16,30901498,G,C:0-45	39	93.4	0	45	45	rs182812851
chrY	133773	133822	seqA,rs182812851,16,30901498,G,C:0-49	37	87.8	0	49	49	rs182812851
chrY	683665	683710	seqA,rs182812851,16,30901498,G,C:0-45	37	91.2	0	45	45	rs182812851
chrY	23795	23845	seqA,rs182812851,16,30901498,G,C:0-50	36	86.0	0	50	50	rs182812851
chrY	7247463	7247507	seqA,rs182812851,16,30901498,G,C:5-49	36	91.0	5	49	44	rs182812851
chrY	102530	102580	seqA,rs182812851,16,30901498,G,C:0-50	36	86.0	0	50	50	rs182812851
chrY	22587742	22587779	seqA,rs182812851,16,30901498,G,C:5-42	35	97.3	5	42	37	rs182812851
chrY	16868415	16868460	seqA,rs182812851,16,30901498,G,C:0-45	35	88.9	0	45	45	rs182812851
chrY	1208210	1208244	seqA,rs182812851,16,30901498,G,C:0-34	30	94.2	0	34	34	rs182812851
chrX	133690530	133690580	seqA,rs182812851,16,30901498,G,C:0-50	48	98.0	0	50	50	rs182812851
chrX	44430985	44431035	seqA,rs182812851,16,30901498,G,C:0-50	46	96.0	0	50	50	rs182812851
chrX	53064219	53064269	seqA,rs182812851,16,30901498,G,C:0-50	46	96.0	0	50	50	rs182812851
chrX	39562200	39562249	seqA,rs182812851,16,30901498,G,C:0-49	45	96.0	0	49	49	rs182812851
chrX	48820181	48820230	seqA,rs182812851,16,30901498,G,C:0-49	45	96.0	0	49	49	rs182812851
chrX	118551164	118551213	seqA,rs182812851,16,30901498,G,C:0-49	45	96.0	0	49	49	rs182812851
chrX	508572	508622	seqA,rs182812851,16,30901498,G,C:0-50	44	94.0	0	50	50	rs182812851
chrX	44381399	44381449	seqA,rs182812851,16,30901498,G,C:0-50	44	94.0	0	50	50	rs182812851
chrX	70308746	70308796	seqA,rs182812851,16,30901498,G,C:0-50	44	94.0	0	50	50	rs182812851
chrX	1746001	1746050	seqA,rs182812851,16,30901498,G,C:0-49	43	93.9	0	49	49	rs182812851
chrX	2125029	2125078	seqA,rs182812851,16,30901498,G,C:0-49	43	93.9	0	49	49	rs182812851
chrX	2374438	2374487	seqA,rs182812851,16,30901498,G,C:0-49	43	93.9	0	49	49	rs182812851
chrX	3767909	3767958	seqA,rs182812851,16,30901498,G,C:0-49	43	93.9	0	49	49	rs182812851
chrX	3806334	3806383	seqA,rs182812851,16,30901498,G,C:0-49	43	93.9	0	49	49	rs182812851
chrX	15453117	15453166	seqA,rs182812851,16,30901498,G,C:0-49	43	93.9	0	49	49	rs182812851
chrX	31080732	31080781	seqA,rs182812851,16,30901498,G,C:0-49	43	93.9	0	49	49	rs182812851
chrY	1563795	1563844	seqB,rs182812851,16,30901498,G,C:0-49	45	96.0	0	49	49	rs182812851
chrY	2407514	2407562	seqB,rs182812851,16,30901498,G,C:0-48	44	95.9	0	48	48	rs182812851
chrY	811878	811927	seqB,rs182812851,16,30901498,G,C:0-49	43	93.9	0	49	49	rs182812851
chrY	15065058	15065107	seqB,rs182812851,16,30901498,G,C:0-49	43	93.9	0	49	49	rs182812851
chrY	2131738	2131787	seqB,rs182812851,16,30901498,G,C:0-49	41	91.9	0	49	49	rs182812851
chrY	1540238	1540286	seqB,rs182812851,16,30901498,G,C:1-49	40	91.7	1	49	48	rs182812851
chrY	752221	752268	seqB,rs182812851,16,30901498,G,C:0-47	39	91.5	0	47	47	rs182812851
chrY	846912	846961	seqB,rs182812851,16,30901498,G,C:0-49	39	89.8	0	49	49	rs182812851
chrY	1687241	1687425	seqB,rs182812851,16,30901498,G,C:0-48	43	95.9	0	48	48	rs182812851
chrY	14389865	14389914	seqB,rs182812851,16,30901498,G,C:0-49	39	89.8	0	49	49	rs182812851
chrY	27581530	27581579	seqB,rs182812851,16,30901498,G,C:0-49	39	89.8	0	49	49	rs182812851
chrY	23392267	23392309	seqB,rs182812851,16,30901498,G,C:0-42	38	95.3	0	42	42	rs182812851
chrY	1917509	1917557	seqB,rs182812851,16,30901498,G,C:0-49	39	85.5	0	49	49	rs182812851
chrY	23053124	23053165	seqB,rs182812851,16,30901498,G,C:5-46	37	95.2	5	46	41	rs182812851
chrY	26491330	26491378	seqB,rs182812851,16,30901498,G,C:0-49	39	85.5	0	49	49	rs182812851
chrY	28357340	28357381	seqB,rs182812851,16,30901498,G,C:8-49	37	95.2	8	49	41	rs182812851
chrX	1613795	1613844	seqB,rs182812851,16,30901498,G,C:0-49	45	96.0	0	49	49	rs182812851
chrX	20156307	20156356	seqB,rs182812851,16,30901498,G,C:0-49	45	96.0	0	49	49	rs182812851
chrX	38405327	38405376	seqB,rs182812851,16,30901498,G,C:0-49	45	96.0	0	49	49	rs182812851
chrX	43048806	43048855	seqB,rs182812851,16,30901498,G,C:0-49	45	96.0	0	49	49	rs182812851
chrX	48539744	48539793	seqB,rs182812851,16,30901498,G,C:0-49	45	96.0	0	49	49	rs182812851
chrX	70538289	70538338	seqB,rs182812851,16,30901498,G,C:0-49	45	96.0	0	49	49	rs182812851
chrX	135844835	135844884	seqB,rs182812851,16,30901498,G,C:0-49	45	96.0	0	49	49	rs182812851
chrX	2457514	2457562	seqB,rs182812851,16,30901498,G,C:0-48	44	95.9	0	48	48	rs182812851
chrX	10821656	10821704	seqB,rs182812851,16,30901498,G,C:0-48	44	95.9	0	48	48	rs182812851
chrX	44717856	44717906	seqB,rs182812851,16,30901498,G,C:0-50	44	94.0	0	50	50	rs182812851
chrX	154221713	154221761	seqB,rs182812851,16,30901498,G,C:0-48	44	95.9	0	48	48	rs182812851
chrX	861878	861927	seqB,rs182812851,16,30901498,G,C:0-49	43	93.9	0	49	49	rs182812851
chrX	8570964	8571013	seqB,rs182812851,16,30901498,G,C:0-49	43	93.9	0	49	49	rs182812851
chrX	18976162	18976211	seqB,rs182812851,16,30901498,G,C:0-49	43	93.9	0	49	49	rs182812851
chrX	29258536	29258585	seqB,rs182812851,16,30901498,G,C:0-49	43	93.9	0	49	49	rs182812851
chrX	48607546	48607595	seqB,rs182812851,16,30901498,G,C:0-49	43	93.9	0	49	49	rs182812851
chrY	458573	458622	seqB,rs182812851,16,30901498,G,C:0-49	43	93.9	0	49	49	rs182812851
chrY	1696001	1696050	seqB,rs182812851,16,30901498,G,C:0-49	43	93.9	0	49	49	rs182812851
chrY	2075029	2075078	seqB,rs182812851,16,30901498,G,C:0-49	43	93.9	0	49	49	rs182812851
chrY	2324438	2324487	seqB,rs182812851,16,30901498,G,C:0-49	43	93.9	0	49	49	rs182812851
chrY	14882125	14882174	seqB,rs182812851,16,30901498,G,C:0-49	43	93.9	0	49	49	rs182812851
chrY	7306637	7306711	seqB,rs182812851,16,30901498,G,C:0-50	43	94.0	0	50	50	rs182812851
chrY	1618682	1618727	seqB,rs182812851,16,30901498,G,C:4-49	39	93.4	4	49	45	rs182812851
chrY	2386550	2386599	seqB,rs182812851,16,30901498,G,C:0-49	39	89.8	0	49	49	rs182812851
chrY	133773	133822	seqB,rs182812851,16,30901498,G,C:0-49	37	87.8	0	49	49	rs182812851
chrY	683665	683710	seqB,rs182812851,16,30901498,G,C:0-45	37	91.2	0	45	45	rs182812851
chrY	23797	23845	seqB,rs182812851,16,30901498,G,C:0-48	36	87.5	0	48	48	rs182812851
chrY	7247463	7247507	seqB,rs182812851,16,30901498,G,C:5-49	36	91.0	5	49	44	rs182812851
chrY	102532	102580	seqB,rs182812851,16,30901498,G,C:0-48	36	87.5	0	48	48	rs182812851
chrY	22587742	22587779	seqB,rs182812851,16,30901498,G,C:5-42	35	97.3	5	42	37	rs182812851
chrY	16868415	16868460	seqB,rs182812851,16,30901498,G,C:0-45	35	88.9	0	45	45	rs182812851
chrY	1208210	1208244	seqB,rs182812851,16,30901498,G,C:0-34	30	94.2	0	34	34	rs182812851
chrX	133690531	133690580	seqB,rs182812851,16,30901498,G,C:0-49	47	98.0	0	49	49	rs182812851
chrX	44430987	44431035	seqB,rs182812851,16,30901498,G,C:0-48	46	98.0	0	48	48	rs182812851
chrX	39562200	39562249	seqB,rs182812851,16,30901498,G,C:0-49	45	96.0	0	49	49	rs182812851
chrX	48820181	48820230	seqB,rs182812851,16,30901498,G,C:0-49	45	96.0	0	49	49	rs182812851
chrX	53064220	53064269	seqB,rs182812851,16,30901498,G,C:0-49	45	96.0	0	49	49	rs182812851
chrX	118551164	118551213	seqB,rs182812851,16,30901498,G,C:0-49	45	96.0	0	49	49	rs182812851
chrX	122945634	122945683	seqB,rs182812851,16,30901498,G,C:0-49	45	96.0	0	49	49	rs182812851
chrX	44717230	44717280	seqB,rs182812851,16,30901498,G,C:0-50	44	94.0	0	50	50	rs182812851
chrX	508573	508622	seqB,rs182812851,16,30901498,G,C:0-49	43	93.9	0	49	49	rs182812851
chrX	1746001	1746050	seqB,rs182812851,16,30901498,G,C:0-49	43	93.9	0	49	49	rs182812851
chrX	2125029	2125078	seqB,rs182812851,16,30901498,G,C:0-49	43	93.9	0	49	49	rs182812851
chrX	2374438	2374487	seqB,rs182812851,16,30901498,G,C:0-49	43	93.9	0	49	49	rs182812851
chrX	3767909	3767958	seqB,rs182812851,16,30901498,G,C:0-49	43	93.9	0	49	49	rs182812851
chrX	3806334	3806383	seqB,rs182812851,16,30901498,G,C:0-49	43	93.9	0	49	49	rs182812851
chrX	15453117	15453166	seqB,rs182812851,16,30901498,G,C:0-49	43	93.9	0	49	49	rs182812851
chrX	31080732	31080781	seqB,rs182812851,16,30901498,G,C:0-49	43	93.9	0	49	49	rs182812851
chrY	4468777	4468797	seqA,rs182813197,4,176119071,A,C:22-42	20	100.0	22	42	20	rs182813197
chrX	73489491	73489525	seqA,rs182813197,4,176119071,A,C:9-43	30	94.2	9	43	34	rs182813197
chrX	106882270	106882304	seqA,rs182813197,4,176119071,A,C:9-43	30	94.2	9	43	34	rs182813197
chrX	129036190	129036224	seqA,rs182813197,4,176119071,A,C:9-43	30	94.2	9	43	34	rs182813197
chrX	67155173	67155205	seqA,rs182813197,4,176119071,A,C:11-43	28	93.8	11	43	32	rs182813197
chrX	109954259	109954291	seqA,rs182813197,4,176119071,A,C:9-41	28	93.8	9	41	32	rs182813197
chrX	39691095	39691122	seqA,rs182813197,4,176119071,A,C:16-43	25	96.3	16	43	27	rs182813197
chrX	44000517	44000544	seqA,rs182813197,4,176119071,A,C:16-43	25	96.3	16	43	27	rs182813197
chrX	70041905	70041930	seqA,rs182813197,4,176119071,A,C:22-47	25	100.0	22	47	25	rs182813197
chrX	73487141	73487168	seqA,rs182813197,4,176119071,A,C:16-43	25	96.3	16	43	27	rs182813197
chrX	95865600	95865625	seqA,rs182813197,4,176119071,A,C:22-47	25	100.0	22	47	25	rs182813197
chrX	116920500	116920527	seqA,rs182813197,4,176119071,A,C:16-43	25	96.3	16	43	27	rs182813197
chrX	124295114	124295141	seqA,rs182813197,4,176119071,A,C:16-43	25	96.3	16	43	27	rs182813197
chrX	134073430	134073459	seqA,rs182813197,4,176119071,A,C:14-43	25	93.2	14	43	29	rs182813197
chrX	136291286	136291313	seqA,rs182813197,4,176119071,A,C:16-43	25	96.3	16	43	27	rs182813197
chrX	111907319	111907764	seqA,rs182813197,4,176119071,A,C:22-50	27	100.0	22	50	28	rs182813197
chrX	151310517	151310538	seqA,rs182813197,4,176119071,A,C:22-43	21	100.0	22	43	21	rs182813197
chrX	117539777	117539819	seqA,rs182813197,4,176119071,A,C:8-50	36	92.9	8	50	42	rs182813197
chrX	20885758	20885802	seqA,rs182813197,4,176119071,A,C:0-43	36	93.1	0	43	43	rs182813197
chrX	107051137	107051177	seqA,rs182813197,4,176119071,A,C:3-43	32	90.0	3	43	40	rs182813197
chrX	42225279	42225316	seqA,rs182813197,4,176119071,A,C:9-46	31	91.9	9	46	37	rs182813197
chrX	114014654	114014689	seqA,rs182813197,4,176119071,A,C:8-43	31	94.3	8	43	35	rs182813197
chrX	14631666	14631700	seqA,rs182813197,4,176119071,A,C:9-43	30	94.2	9	43	34	rs182813197
chrX	26645242	26645274	seqA,rs182813197,4,176119071,A,C:9-41	28	93.8	9	41	32	rs182813197
chrX	40503840	40503872	seqA,rs182813197,4,176119071,A,C:11-43	28	93.8	11	43	32	rs182813197
chrX	40220539	40220570	seqA,rs182813197,4,176119071,A,C:9-40	27	93.6	9	40	31	rs182813197
chrX	25299545	25299572	seqA,rs182813197,4,176119071,A,C:16-43	25	96.3	16	43	27	rs182813197
chrX	32801792	32801819	seqA,rs182813197,4,176119071,A,C:16-43	25	96.3	16	43	27	rs182813197
chrX	135453927	135453953	seqA,rs182813197,4,176119071,A,C:16-42	24	96.2	16	42	26	rs182813197
chrX	128269089	128269162	seqA,rs182813197,4,176119071,A,C:3-40	28	96.7	3	40	37	rs182813197
chrX	88455995	88456016	seqA,rs182813197,4,176119071,A,C:22-43	21	100.0	22	43	21	rs182813197
chrX	82557954	82557975	seqA,rs182813197,4,176119071,A,C:22-43	21	100.0	22	43	21	rs182813197
chrX	81766098	81766119	seqA,rs182813197,4,176119071,A,C:22-43	21	100.0	22	43	21	rs182813197
chrY	15971402	15971452	seqA,rs182814000,0,0,T,C:0-50	42	92.0	0	50	50	rs182814000
chrY	2696569	2696601	seqA,rs182814000,0,0,T,C:0-32	30	96.9	0	32	32	rs182814000
chrX	78339372	78339422	seqA,rs182814000,0,0,T,C:0-50	48	98.0	0	50	50	rs182814000
chrX	7479467	7479515	seqA,rs182814000,0,0,T,C:2-50	46	98.0	2	50	48	rs182814000
chrX	24196869	24196916	seqA,rs182814000,0,0,T,C:0-47	41	93.7	0	47	47	rs182814000
chrX	118124993	118125040	seqA,rs182814000,0,0,T,C:0-47	39	91.5	0	47	47	rs182814000
chrX	52108209	52108248	seqA,rs182814000,0,0,T,C:0-39	37	97.5	0	39	39	rs182814000
chrX	119707854	119707893	seqA,rs182814000,0,0,T,C:0-39	35	94.9	0	39	39	rs182814000
chrX	48024747	48024788	seqA,rs182814000,0,0,T,C:1-34	30	97.0	1	34	33	rs182814000
chrY	20840660	20840710	seqA,rs182814000,0,0,T,C:0-50	46	96.0	0	50	50	rs182814000
chrY	13596065	13596094	seqA,rs182814000,0,0,T,C:3-32	29	100.0	3	32	29	rs182814000
chrX	150341446	150341496	seqA,rs182814000,0,0,T,C:0-50	46	96.0	0	50	50	rs182814000
chrX	5217555	5217602	seqA,rs182814000,0,0,T,C:0-47	39	91.5	0	47	47	rs182814000
chrX	54379980	54380024	seqA,rs182814000,0,0,T,C:0-44	38	93.2	0	44	44	rs182814000
chrX	109492922	109492961	seqA,rs182814000,0,0,T,C:11-50	33	92.4	11	50	39	rs182814000
chrX	100323710	100323742	seqA,rs182814000,0,0,T,C:0-32	32	100.0	0	32	32	rs182814000
chrX	114247140	114247171	seqA,rs182814000,0,0,T,C:1-32	31	100.0	1	32	31	rs182814000
chrX	11315916	11315938	seqA,rs182815777,2,160410219,A,G:5-27	22	100.0	5	27	22	rs182815777
chrY	619885	619951	seqA,rs182816093,4,120048432,A,G:0-49	44	96.0	0	49	49	rs182816093
chrY	4167392	4167576	seqA,rs182816093,4,120048432,A,G:0-34	33	100.0	0	34	34	rs182816093
chrX	142762496	142762563	seqA,rs182816093,4,120048432,A,G:0-50	45	96.0	0	50	50	rs182816093
chrX	669885	669951	seqA,rs182816093,4,120048432,A,G:0-49	44	96.0	0	49	49	rs182816093
chrX	132230797	132230863	seqA,rs182816093,4,120048432,A,G:0-49	44	96.0	0	49	49	rs182816093
chrX	96469704	96469771	seqA,rs182816093,4,120048432,A,G:0-50	43	94.0	0	50	50	rs182816093
chrX	70257799	70258000	seqA,rs182816093,4,120048432,A,G:0-49	42	93.9	0	49	49	rs182816093
chrX	67404103	67404298	seqA,rs182816093,4,120048432,A,G:0-43	40	97.7	0	43	43	rs182816093
chrX	144714141	144714180	seqA,rs182816093,4,120048432,A,G:10-49	35	94.9	10	49	39	rs182816093
chrX	16654392	16654446	seqA,rs182816093,4,120048432,A,G:0-37	36	100.0	0	37	37	rs182816093
chrX	86763805	86763861	seqA,rs182816093,4,120048432,A,G:0-37	36	100.0	0	37	37	rs182816093
chrX	118679190	118679244	seqA,rs182816093,4,120048432,A,G:0-37	36	100.0	0	37	37	rs182816093
chrX	122815783	122815837	seqA,rs182816093,4,120048432,A,G:0-37	36	100.0	0	37	37	rs182816093
chrX	139112115	139112169	seqA,rs182816093,4,120048432,A,G:0-37	36	100.0	0	37	37	rs182816093
chrX	13236049	13236237	seqA,rs182816093,4,120048432,A,G:0-37	36	100.0	0	37	37	rs182816093
chrX	46197636	46197823	seqA,rs182816093,4,120048432,A,G:0-37	36	100.0	0	37	37	rs182816093
chrX	53942410	53942600	seqA,rs182816093,4,120048432,A,G:0-37	36	100.0	0	37	37	rs182816093
chrX	119073601	119073790	seqA,rs182816093,4,120048432,A,G:0-37	36	100.0	0	37	37	rs182816093
chrX	79598972	79599039	seqA,rs182816093,4,120048432,A,G:0-50	45	96.0	0	50	50	rs182816093
chrX	144445629	144445828	seqA,rs182816093,4,120048432,A,G:0-49	46	98.0	0	49	49	rs182816093
chrX	107243380	107243446	seqA,rs182816093,4,120048432,A,G:0-49	44	96.0	0	49	49	rs182816093
chrX	14525892	14526093	seqA,rs182816093,4,120048432,A,G:0-49	44	96.0	0	49	49	rs182816093
chrX	64720384	64720450	seqA,rs182816093,4,120048432,A,G:0-49	42	93.9	0	49	49	rs182816093
chrX	85885770	85885836	seqA,rs182816093,4,120048432,A,G:0-49	42	93.8	0	49	49	rs182816093
chrX	133485504	133485698	seqA,rs182816093,4,120048432,A,G:0-43	40	97.7	0	43	43	rs182816093
chrX	48086123	48086177	seqA,rs182816093,4,120048432,A,G:0-37	36	100.0	0	37	37	rs182816093
chrX	48909748	48909802	seqA,rs182816093,4,120048432,A,G:0-37	36	100.0	0	37	37	rs182816093
chrX	100372278	100372332	seqA,rs182816093,4,120048432,A,G:0-37	36	100.0	0	37	37	rs182816093
chrX	2945087	2945278	seqA,rs182816093,4,120048432,A,G:0-37	36	100.0	0	37	37	rs182816093
chrX	53958691	53958881	seqA,rs182816093,4,120048432,A,G:0-37	36	100.0	0	37	37	rs182816093
chrX	114604807	114604860	seqA,rs182816093,4,120048432,A,G:0-36	35	100.0	0	36	36	rs182816093
chrX	123088495	123148353	seqA,rs182816093,4,120048432,A,G:0-49	43	96.0	0	49	49	rs182816093
chrX	45053583	45053637	seqA,rs182816093,4,120048432,A,G:0-37	34	97.3	0	37	37	rs182816093
chrX	7898540	7898590	seqA,rs182816093,4,120048432,A,G:0-33	32	100.0	0	33	33	rs182816093
chrX	26339208	26339237	seqA,rs182816137,9,97441324,A,G:20-46	23	96.2	20	46	26	rs182816137
chrY	19821418	19821468	seqA,rs182816465,0,0,T,G:0-50	50	100.0	0	50	50	rs182816465
chrY	16022324	16022374	seqA,rs182816465,0,0,T,G:0-50	48	98.0	0	50	50	rs182816465
chrY	17065819	17065869	seqA,rs182816465,0,0,T,G:0-50	48	98.0	0	50	50	rs182816465
chrY	22194013	22194063	seqA,rs182816465,0,0,T,G:0-50	48	98.0	0	50	50	rs182816465
chrY	4735583	4735633	seqA,rs182816465,0,0,T,G:0-50	46	96.0	0	50	50	rs182816465
chrY	6018038	6018088	seqA,rs182816465,0,0,T,G:0-50	46	96.0	0	50	50	rs182816465
chrY	14256743	14256793	seqA,rs182816465,0,0,T,G:0-50	46	96.0	0	50	50	rs182816465
chrY	16215198	16215248	seqA,rs182816465,0,0,T,G:0-50	46	96.0	0	50	50	rs182816465
chrY	18540060	18540110	seqA,rs182816465,0,0,T,G:0-50	46	96.0	0	50	50	rs182816465
chrY	7003823	7003873	seqA,rs182816465,0,0,T,G:0-50	44	94.0	0	50	50	rs182816465
chrY	9429913	9429963	seqA,rs182816465,0,0,T,G:0-50	44	94.0	0	50	50	rs182816465
chrY	25851800	25851850	seqA,rs182816465,0,0,T,G:0-50	44	94.0	0	50	50	rs182816465
chrY	26211010	26211060	seqA,rs182816465,0,0,T,G:0-50	44	94.0	0	50	50	rs182816465
chrY	28433360	28433410	seqA,rs182816465,0,0,T,G:0-50	44	94.0	0	50	50	rs182816465
chrY	16064881	16064931	seqA,rs182816465,0,0,T,G:0-50	42	92.0	0	50	50	rs182816465
chrY	20007679	20007729	seqA,rs182816465,0,0,T,G:0-50	42	92.0	0	50	50	rs182816465
chrX	84403020	84403070	seqA,rs182816465,0,0,T,G:0-50	50	100.0	0	50	50	rs182816465
chrX	108764017	108764067	seqA,rs182816465,0,0,T,G:0-50	50	100.0	0	50	50	rs182816465
chrX	16516658	16516708	seqA,rs182816465,0,0,T,G:0-50	48	98.0	0	50	50	rs182816465
chrX	21358869	21358919	seqA,rs182816465,0,0,T,G:0-50	48	98.0	0	50	50	rs182816465
chrX	25347343	25347393	seqA,rs182816465,0,0,T,G:0-50	48	98.0	0	50	50	rs182816465
chrX	42450089	42450139	seqA,rs182816465,0,0,T,G:0-50	48	98.0	0	50	50	rs182816465
chrX	47642407	47642457	seqA,rs182816465,0,0,T,G:0-50	48	98.0	0	50	50	rs182816465
chrX	55424148	55424198	seqA,rs182816465,0,0,T,G:0-50	48	98.0	0	50	50	rs182816465
chrX	58537978	58538028	seqA,rs182816465,0,0,T,G:0-50	48	98.0	0	50	50	rs182816465
chrX	64445445	64445495	seqA,rs182816465,0,0,T,G:0-50	48	98.0	0	50	50	rs182816465
chrX	71661575	71661625	seqA,rs182816465,0,0,T,G:0-50	48	98.0	0	50	50	rs182816465
chrX	72280685	72280735	seqA,rs182816465,0,0,T,G:0-50	48	98.0	0	50	50	rs182816465
chrX	80283513	80283563	seqA,rs182816465,0,0,T,G:0-50	48	98.0	0	50	50	rs182816465
chrX	107521412	107521462	seqA,rs182816465,0,0,T,G:0-50	48	98.0	0	50	50	rs182816465
chrX	124974021	124974071	seqA,rs182816465,0,0,T,G:0-50	48	98.0	0	50	50	rs182816465
chrX	127867898	127867948	seqA,rs182816465,0,0,T,G:0-50	48	98.0	0	50	50	rs182816465
chrY	16502702	16502752	seqA,rs182816465,0,0,T,G:0-50	50	100.0	0	50	50	rs182816465
chrY	20358311	20358361	seqA,rs182816465,0,0,T,G:0-50	50	100.0	0	50	50	rs182816465
chrY	9804137	9804187	seqA,rs182816465,0,0,T,G:0-50	46	96.0	0	50	50	rs182816465
chrY	17164490	17164540	seqA,rs182816465,0,0,T,G:0-50	46	96.0	0	50	50	rs182816465
chrY	17701773	17701823	seqA,rs182816465,0,0,T,G:0-50	46	96.0	0	50	50	rs182816465
chrY	17902997	17903047	seqA,rs182816465,0,0,T,G:0-50	46	96.0	0	50	50	rs182816465
chrY	22547363	22547413	seqA,rs182816465,0,0,T,G:0-50	46	96.0	0	50	50	rs182816465
chrY	10002606	10002656	seqA,rs182816465,0,0,T,G:0-50	44	94.0	0	50	50	rs182816465
chrY	17269703	17269753	seqA,rs182816465,0,0,T,G:0-50	44	94.0	0	50	50	rs182816465
chrY	21914770	21914820	seqA,rs182816465,0,0,T,G:0-50	44	94.0	0	50	50	rs182816465
chrY	23333569	23333619	seqA,rs182816465,0,0,T,G:0-50	44	94.0	0	50	50	rs182816465
chrY	25529504	25529554	seqA,rs182816465,0,0,T,G:0-50	44	94.0	0	50	50	rs182816465
chrY	27751369	27751419	seqA,rs182816465,0,0,T,G:0-50	44	94.0	0	50	50	rs182816465
chrY	28110517	28110567	seqA,rs182816465,0,0,T,G:0-50	44	94.0	0	50	50	rs182816465
chrY	15857518	15857568	seqA,rs182816465,0,0,T,G:0-50	42	92.0	0	50	50	rs182816465
chrY	20122037	20122087	seqA,rs182816465,0,0,T,G:0-50	42	92.0	0	50	50	rs182816465
chrX	13155363	13155413	seqA,rs182816465,0,0,T,G:0-50	50	100.0	0	50	50	rs182816465
chrX	21349620	21349670	seqA,rs182816465,0,0,T,G:0-50	48	98.0	0	50	50	rs182816465
chrX	43534611	43534661	seqA,rs182816465,0,0,T,G:0-50	48	98.0	0	50	50	rs182816465
chrX	56660929	56660979	seqA,rs182816465,0,0,T,G:0-50	48	98.0	0	50	50	rs182816465
chrX	65911746	65911796	seqA,rs182816465,0,0,T,G:0-50	48	98.0	0	50	50	rs182816465
chrX	72256441	72256491	seqA,rs182816465,0,0,T,G:0-50	48	98.0	0	50	50	rs182816465
chrX	75885596	75885646	seqA,rs182816465,0,0,T,G:0-50	48	98.0	0	50	50	rs182816465
chrX	78121881	78121931	seqA,rs182816465,0,0,T,G:0-50	48	98.0	0	50	50	rs182816465
chrX	79411724	79411774	seqA,rs182816465,0,0,T,G:0-50	48	98.0	0	50	50	rs182816465
chrX	88041337	88041387	seqA,rs182816465,0,0,T,G:0-50	48	98.0	0	50	50	rs182816465
chrX	104278828	104278878	seqA,rs182816465,0,0,T,G:0-50	48	98.0	0	50	50	rs182816465
chrX	123890262	123890312	seqA,rs182816465,0,0,T,G:0-50	48	98.0	0	50	50	rs182816465
chrX	30004770	30004819	seqA,rs182816465,0,0,T,G:0-49	47	98.0	0	49	49	rs182816465
chrX	146228452	146228501	seqA,rs182816465,0,0,T,G:0-49	47	98.0	0	49	49	rs182816465
chrX	16253745	16253795	seqA,rs182816465,0,0,T,G:0-50	46	96.0	0	50	50	rs182816465
chrX	17804415	17804465	seqA,rs182816465,0,0,T,G:0-50	46	96.0	0	50	50	rs182816465
chrY	19424368	19424418	seqA,rs182817612,9,18649634,T,G:0-50	46	96.0	0	50	50	rs182817612
chrY	6017725	6017775	seqA,rs182817612,9,18649634,T,G:0-50	44	94.0	0	50	50	rs182817612
chrY	18474075	18474123	seqA,rs182817612,9,18649634,T,G:2-50	44	95.9	2	50	48	rs182817612
chrY	4842141	4842190	seqA,rs182817612,9,18649634,T,G:1-50	43	93.9	1	50	49	rs182817612
chrY	19821092	19821141	seqA,rs182817612,9,18649634,T,G:0-49	43	93.9	0	49	49	rs182817612
chrY	7003497	7003547	seqA,rs182817612,9,18649634,T,G:0-50	42	92.0	0	50	50	rs182817612
chrY	15834681	15834731	seqA,rs182817612,9,18649634,T,G:0-50	42	92.0	0	50	50	rs182817612
chrY	17061158	17061208	seqA,rs182817612,9,18649634,T,G:0-50	42	92.0	0	50	50	rs182817612
chrY	17065493	17065543	seqA,rs182817612,9,18649634,T,G:0-50	42	92.0	0	50	50	rs182817612
chrY	17825725	17825775	seqA,rs182817612,9,18649634,T,G:0-50	42	92.0	0	50	50	rs182817612
chrY	18539740	18539790	seqA,rs182817612,9,18649634,T,G:0-50	42	92.0	0	50	50	rs182817612
chrY	20260900	20260948	seqA,rs182817612,9,18649634,T,G:2-50	42	93.8	2	50	48	rs182817612
chrY	28433033	28433083	seqA,rs182817612,9,18649634,T,G:0-50	42	92.0	0	50	50	rs182817612
chrY	59351966	59352016	seqA,rs182817612,9,18649634,T,G:0-50	42	92.0	0	50	50	rs182817612
chrY	6045278	6045328	seqA,rs182817612,9,18649634,T,G:0-50	40	90.0	0	50	50	rs182817612
chrY	14256417	14256467	seqA,rs182817612,9,18649634,T,G:0-50	40	90.0	0	50	50	rs182817612
chrX	14828152	14828202	seqA,rs182817612,9,18649634,T,G:0-50	46	96.0	0	50	50	rs182817612
chrX	16340627	16340677	seqA,rs182817612,9,18649634,T,G:0-50	46	96.0	0	50	50	rs182817612
chrX	37257598	37257648	seqA,rs182817612,9,18649634,T,G:0-50	46	96.0	0	50	50	rs182817612
chrX	72405532	72405582	seqA,rs182817612,9,18649634,T,G:0-50	46	96.0	0	50	50	rs182817612
chrX	76145644	76145694	seqA,rs182817612,9,18649634,T,G:0-50	46	96.0	0	50	50	rs182817612
chrX	91470918	91470968	seqA,rs182817612,9,18649634,T,G:0-50	46	96.0	0	50	50	rs182817612
chrX	128179051	128179101	seqA,rs182817612,9,18649634,T,G:0-50	46	96.0	0	50	50	rs182817612
chrX	136755117	136755167	seqA,rs182817612,9,18649634,T,G:0-50	46	96.0	0	50	50	rs182817612
chrX	16379040	16379090	seqA,rs182817612,9,18649634,T,G:0-50	44	94.0	0	50	50	rs182817612
chrX	16516332	16516382	seqA,rs182817612,9,18649634,T,G:0-50	44	94.0	0	50	50	rs182817612
chrX	21358543	21358593	seqA,rs182817612,9,18649634,T,G:0-50	44	94.0	0	50	50	rs182817612
chrX	25347017	25347067	seqA,rs182817612,9,18649634,T,G:0-50	44	94.0	0	50	50	rs182817612
chrX	42449766	42449816	seqA,rs182817612,9,18649634,T,G:0-50	44	94.0	0	50	50	rs182817612
chrX	45964145	45964195	seqA,rs182817612,9,18649634,T,G:0-50	44	94.0	0	50	50	rs182817612
chrX	53810699	53810749	seqA,rs182817612,9,18649634,T,G:0-50	44	94.0	0	50	50	rs182817612
chrX	57735814	57735864	seqA,rs182817612,9,18649634,T,G:0-50	44	94.0	0	50	50	rs182817612
chrY	15963055	15963105	seqA,rs182817612,9,18649634,T,G:0-50	46	96.0	0	50	50	rs182817612
chrY	22547689	22547739	seqA,rs182817612,9,18649634,T,G:0-50	46	96.0	0	50	50	rs182817612
chrY	9804462	9804512	seqA,rs182817612,9,18649634,T,G:0-50	44	94.0	0	50	50	rs182817612
chrY	18334980	18335028	seqA,rs182817612,9,18649634,T,G:2-50	44	95.9	2	50	48	rs182817612
chrY	17903322	17903371	seqA,rs182817612,9,18649634,T,G:0-49	43	93.9	0	49	49	rs182817612
chrY	20358638	20358687	seqA,rs182817612,9,18649634,T,G:0-49	43	93.9	0	49	49	rs182817612
chrY	7969727	7969777	seqA,rs182817612,9,18649634,T,G:0-50	42	92.0	0	50	50	rs182817612
chrY	16503027	16503077	seqA,rs182817612,9,18649634,T,G:0-50	42	92.0	0	50	50	rs182817612
chrY	17260589	17260639	seqA,rs182817612,9,18649634,T,G:0-50	42	92.0	0	50	50	rs182817612
chrY	17270029	17270079	seqA,rs182817612,9,18649634,T,G:0-50	42	92.0	0	50	50	rs182817612
chrY	19918827	19918875	seqA,rs182817612,9,18649634,T,G:2-50	42	93.8	2	50	48	rs182817612
chrY	23086977	23087027	seqA,rs182817612,9,18649634,T,G:0-50	42	92.0	0	50	50	rs182817612
chrY	25529831	25529881	seqA,rs182817612,9,18649634,T,G:0-50	42	92.0	0	50	50	rs182817612
chrY	21352248	21352298	seqA,rs182817612,9,18649634,T,G:0-50	40	90.0	0	50	50	rs182817612
chrY	21671215	21671265	seqA,rs182817612,9,18649634,T,G:0-50	40	90.0	0	50	50	rs182817612
chrY	22781973	22782023	seqA,rs182817612,9,18649634,T,G:0-50	40	90.0	0	50	50	rs182817612
chrX	72863950	72864000	seqA,rs182817612,9,18649634,T,G:0-50	48	98.0	0	50	50	rs182817612
chrX	30005095	30005145	seqA,rs182817612,9,18649634,T,G:0-50	46	96.0	0	50	50	rs182817612
chrX	37492930	37492980	seqA,rs182817612,9,18649634,T,G:0-50	46	96.0	0	50	50	rs182817612
chrX	63703497	63703547	seqA,rs182817612,9,18649634,T,G:0-50	46	96.0	0	50	50	rs182817612
chrX	72896815	72896865	seqA,rs182817612,9,18649634,T,G:0-50	46	96.0	0	50	50	rs182817612
chrX	102280637	102280687	seqA,rs182817612,9,18649634,T,G:0-50	46	96.0	0	50	50	rs182817612
chrX	104279154	104279204	seqA,rs182817612,9,18649634,T,G:0-50	46	96.0	0	50	50	rs182817612
chrX	105438782	105438832	seqA,rs182817612,9,18649634,T,G:0-50	46	96.0	0	50	50	rs182817612
chrX	114320257	114320307	seqA,rs182817612,9,18649634,T,G:0-50	46	96.0	0	50	50	rs182817612
chrX	16254071	16254121	seqA,rs182817612,9,18649634,T,G:0-50	44	94.0	0	50	50	rs182817612
chrX	27544890	27544940	seqA,rs182817612,9,18649634,T,G:0-50	44	94.0	0	50	50	rs182817612
chrX	28385447	28385497	seqA,rs182817612,9,18649634,T,G:0-50	44	94.0	0	50	50	rs182817612
chrX	36252980	36253030	seqA,rs182817612,9,18649634,T,G:0-50	44	94.0	0	50	50	rs182817612
chrX	43534937	43534987	seqA,rs182817612,9,18649634,T,G:0-50	44	94.0	0	50	50	rs182817612
chrX	48727353	48727403	seqA,rs182817612,9,18649634,T,G:0-50	44	94.0	0	50	50	rs182817612
chrX	49389905	49389955	seqA,rs182817612,9,18649634,T,G:0-50	44	94.0	0	50	50	rs182817612
chrY	59351474	59351523	seqA,rs182817868,0,0,C,G:0-49	45	96.0	0	49	49	rs182817868
chrY	19324995	19325038	seqA,rs182817868,0,0,C,G:7-50	43	100.0	7	50	43	rs182817868
chrY	6720824	6720874	seqA,rs182817868,0,0,C,G:0-50	42	92.0	0	50	50	rs182817868
chrY	15116500	15116550	seqA,rs182817868,0,0,C,G:0-50	42	92.0	0	50	50	rs182817868
chrY	15834185	15834235	seqA,rs182817868,0,0,C,G:0-50	42	92.0	0	50	50	rs182817868
chrY	16124764	16124814	seqA,rs182817868,0,0,C,G:0-50	42	92.0	0	50	50	rs182817868
chrY	25291171	25291221	seqA,rs182817868,0,0,C,G:0-50	42	92.0	0	50	50	rs182817868
chrY	25851105	25851155	seqA,rs182817868,0,0,C,G:0-50	42	92.0	0	50	50	rs182817868
chrY	26922510	26922560	seqA,rs182817868,0,0,C,G:0-50	42	92.0	0	50	50	rs182817868
chrY	28034901	28034951	seqA,rs182817868,0,0,C,G:0-50	42	92.0	0	50	50	rs182817868
chrY	24187429	24187478	seqA,rs182817868,0,0,C,G:1-50	41	91.9	1	50	49	rs182817868
chrY	25796719	25796768	seqA,rs182817868,0,0,C,G:1-50	41	91.9	1	50	49	rs182817868
chrY	9779094	9779144	seqA,rs182817868,0,0,C,G:0-50	40	90.0	0	50	50	rs182817868
chrY	17997671	17997721	seqA,rs182817868,0,0,C,G:0-50	40	90.0	0	50	50	rs182817868
chrY	18874293	18874343	seqA,rs182817868,0,0,C,G:0-50	40	90.0	0	50	50	rs182817868
chrY	20056425	20056467	seqA,rs182817868,0,0,C,G:8-50	40	97.7	8	50	42	rs182817868
chrX	10683458	10683508	seqA,rs182817868,0,0,C,G:0-50	48	98.0	0	50	50	rs182817868
chrX	74102354	74102404	seqA,rs182817868,0,0,C,G:0-50	48	98.0	0	50	50	rs182817868
chrX	74836593	74836643	seqA,rs182817868,0,0,C,G:0-50	48	98.0	0	50	50	rs182817868
chrX	128375191	128375241	seqA,rs182817868,0,0,C,G:0-50	48	98.0	0	50	50	rs182817868
chrX	130595927	130595977	seqA,rs182817868,0,0,C,G:0-50	48	98.0	0	50	50	rs182817868
chrX	30447690	30447740	seqA,rs182817868,0,0,C,G:0-50	46	96.0	0	50	50	rs182817868
chrX	41668215	41668265	seqA,rs182817868,0,0,C,G:0-50	46	96.0	0	50	50	rs182817868
chrX	55853881	55853931	seqA,rs182817868,0,0,C,G:0-50	46	96.0	0	50	50	rs182817868
chrX	151750730	151750780	seqA,rs182817868,0,0,C,G:0-50	46	96.0	0	50	50	rs182817868
chrX	12124890	12124939	seqA,rs182817868,0,0,C,G:0-49	45	96.0	0	49	49	rs182817868
chrX	12556320	12556369	seqA,rs182817868,0,0,C,G:0-49	45	96.0	0	49	49	rs182817868
chrX	101829589	101829638	seqA,rs182817868,0,0,C,G:0-49	45	96.0	0	49	49	rs182817868
chrX	155248468	155248517	seqA,rs182817868,0,0,C,G:0-49	45	96.0	0	49	49	rs182817868
chrX	34476101	34476151	seqA,rs182817868,0,0,C,G:0-50	44	94.0	0	50	50	rs182817868
chrX	37420118	37420168	seqA,rs182817868,0,0,C,G:0-50	44	94.0	0	50	50	rs182817868
chrX	48292185	48292235	seqA,rs182817868,0,0,C,G:0-50	44	94.0	0	50	50	rs182817868
chrY	21394440	21394490	seqA,rs182817868,0,0,C,G:0-50	48	98.0	0	50	50	rs182817868
chrY	59269109	59269158	seqA,rs182817868,0,0,C,G:0-49	47	98.0	0	49	49	rs182817868
chrY	18058577	18058627	seqA,rs182817868,0,0,C,G:0-50	46	96.0	0	50	50	rs182817868
chrY	22624887	22624936	seqA,rs182817868,0,0,C,G:0-49	45	96.0	0	49	49	rs182817868
chrY	7123209	7123259	seqA,rs182817868,0,0,C,G:0-50	44	94.0	0	50	50	rs182817868
chrY	2900626	2900669	seqA,rs182817868,0,0,C,G:7-50	43	100.0	7	50	43	rs182817868
chrY	14123891	14123934	seqA,rs182817868,0,0,C,G:7-50	43	100.0	7	50	43	rs182817868
chrY	17000152	17000195	seqA,rs182817868,0,0,C,G:7-50	43	100.0	7	50	43	rs182817868
chrY	4914772	4914822	seqA,rs182817868,0,0,C,G:0-50	42	92.0	0	50	50	rs182817868
chrY	6642765	6642815	seqA,rs182817868,0,0,C,G:0-50	42	92.0	0	50	50	rs182817868
chrY	6822454	6822504	seqA,rs182817868,0,0,C,G:0-50	42	92.0	0	50	50	rs182817868
chrY	15103524	15103574	seqA,rs182817868,0,0,C,G:0-50	42	92.0	0	50	50	rs182817868
chrY	15248030	15248080	seqA,rs182817868,0,0,C,G:0-50	42	92.0	0	50	50	rs182817868
chrY	16141674	16141724	seqA,rs182817868,0,0,C,G:0-50	42	92.0	0	50	50	rs182817868
chrY	21540793	21540843	seqA,rs182817868,0,0,C,G:0-50	42	92.0	0	50	50	rs182817868
chrY	21580502	21580552	seqA,rs182817868,0,0,C,G:0-50	42	92.0	0	50	50	rs182817868
chrX	28170577	28170627	seqA,rs182817868,0,0,C,G:0-50	48	98.0	0	50	50	rs182817868
chrX	74822070	74822120	seqA,rs182817868,0,0,C,G:0-50	48	98.0	0	50	50	rs182817868
chrX	147412721	147412771	seqA,rs182817868,0,0,C,G:0-50	48	98.0	0	50	50	rs182817868
chrX	155166103	155166152	seqA,rs182817868,0,0,C,G:0-49	47	98.0	0	49	49	rs182817868
chrX	14706662	14706712	seqA,rs182817868,0,0,C,G:0-50	46	96.0	0	50	50	rs182817868
chrX	39045353	39045403	seqA,rs182817868,0,0,C,G:0-50	46	96.0	0	50	50	rs182817868
chrX	50761395	50761445	seqA,rs182817868,0,0,C,G:0-50	46	96.0	0	50	50	rs182817868
chrX	66412007	66412057	seqA,rs182817868,0,0,C,G:0-50	46	96.0	0	50	50	rs182817868
chrX	77102669	77102719	seqA,rs182817868,0,0,C,G:0-50	46	96.0	0	50	50	rs182817868
chrX	97058653	97058703	seqA,rs182817868,0,0,C,G:0-50	46	96.0	0	50	50	rs182817868
chrX	103611068	103611118	seqA,rs182817868,0,0,C,G:0-50	46	96.0	0	50	50	rs182817868
chrX	154076801	154076851	seqA,rs182817868,0,0,C,G:0-50	46	96.0	0	50	50	rs182817868
chrX	23669554	23669603	seqA,rs182817868,0,0,C,G:0-49	45	96.0	0	49	49	rs182817868
chrX	104140206	104140255	seqA,rs182817868,0,0,C,G:0-49	45	96.0	0	49	49	rs182817868
chrX	119524667	119524716	seqA,rs182817868,0,0,C,G:0-49	45	96.0	0	49	49	rs182817868
chrX	23447154	23447204	seqA,rs182817868,0,0,C,G:0-50	44	94.0	0	50	50	rs182817868
chrY	59351474	59351523	seqB,rs182817868,0,0,C,G:0-49	45	96.0	0	49	49	rs182817868
chrY	19324995	19325037	seqB,rs182817868,0,0,C,G:7-49	42	100.0	7	49	42	rs182817868
chrY	6720824	6720873	seqB,rs182817868,0,0,C,G:0-49	41	91.9	0	49	49	rs182817868
chrY	15116500	15116549	seqB,rs182817868,0,0,C,G:0-49	41	91.9	0	49	49	rs182817868
chrY	15834185	15834234	seqB,rs182817868,0,0,C,G:0-49	41	91.9	0	49	49	rs182817868
chrY	16124764	16124813	seqB,rs182817868,0,0,C,G:0-49	41	91.9	0	49	49	rs182817868
chrY	25291171	25291220	seqB,rs182817868,0,0,C,G:0-49	41	91.9	0	49	49	rs182817868
chrY	25851105	25851154	seqB,rs182817868,0,0,C,G:0-49	41	91.9	0	49	49	rs182817868
chrY	26922510	26922559	seqB,rs182817868,0,0,C,G:0-49	41	91.9	0	49	49	rs182817868
chrY	24187429	24187853	seqB,rs182817868,0,0,C,G:1-50	44	96.0	1	50	49	rs182817868
chrY	24736632	24736674	seqB,rs182817868,0,0,C,G:7-49	40	97.7	7	49	42	rs182817868
chrY	25796719	25797143	seqB,rs182817868,0,0,C,G:1-50	44	96.0	1	50	49	rs182817868
chrY	28034901	28034947	seqB,rs182817868,0,0,C,G:0-46	40	93.5	0	46	46	rs182817868
chrY	28211029	28211071	seqB,rs182817868,0,0,C,G:7-49	40	97.7	7	49	42	rs182817868
chrY	9779094	9779143	seqB,rs182817868,0,0,C,G:0-49	39	89.8	0	49	49	rs182817868
chrY	17997671	17997720	seqB,rs182817868,0,0,C,G:0-49	39	89.8	0	49	49	rs182817868
chrX	10683458	10683507	seqB,rs182817868,0,0,C,G:0-49	47	98.0	0	49	49	rs182817868
chrX	74102354	74102403	seqB,rs182817868,0,0,C,G:0-49	47	98.0	0	49	49	rs182817868
chrX	74836593	74836642	seqB,rs182817868,0,0,C,G:0-49	47	98.0	0	49	49	rs182817868
chrX	128375191	128375240	seqB,rs182817868,0,0,C,G:0-49	47	98.0	0	49	49	rs182817868
chrX	130595927	130595976	seqB,rs182817868,0,0,C,G:0-49	47	98.0	0	49	49	rs182817868
chrX	12124890	12124939	seqB,rs182817868,0,0,C,G:0-49	45	96.0	0	49	49	rs182817868
chrX	12556320	12556369	seqB,rs182817868,0,0,C,G:0-49	45	96.0	0	49	49	rs182817868
chrX	30447690	30447739	seqB,rs182817868,0,0,C,G:0-49	45	96.0	0	49	49	rs182817868
chrX	41668215	41668264	seqB,rs182817868,0,0,C,G:0-49	45	96.0	0	49	49	rs182817868
chrX	55853881	55853930	seqB,rs182817868,0,0,C,G:0-49	45	96.0	0	49	49	rs182817868
chrX	101829589	101829638	seqB,rs182817868,0,0,C,G:0-49	45	96.0	0	49	49	rs182817868
chrX	151750730	151750779	seqB,rs182817868,0,0,C,G:0-49	45	96.0	0	49	49	rs182817868
chrX	155248468	155248517	seqB,rs182817868,0,0,C,G:0-49	45	96.0	0	49	49	rs182817868
chrX	57854164	57854214	seqB,rs182817868,0,0,C,G:0-50	44	94.0	0	50	50	rs182817868
chrX	34476101	34476150	seqB,rs182817868,0,0,C,G:0-49	43	93.9	0	49	49	rs182817868
chrX	48292185	48292234	seqB,rs182817868,0,0,C,G:0-49	43	93.9	0	49	49	rs182817868
chrY	21394441	21394490	seqB,rs182817868,0,0,C,G:0-49	47	98.0	0	49	49	rs182817868
chrY	59269109	59269158	seqB,rs182817868,0,0,C,G:0-49	47	98.0	0	49	49	rs182817868
chrY	22624886	22624936	seqB,rs182817868,0,0,C,G:0-50	46	96.0	0	50	50	rs182817868
chrY	18058578	18058627	seqB,rs182817868,0,0,C,G:0-49	45	96.0	0	49	49	rs182817868
chrY	7123210	7123259	seqB,rs182817868,0,0,C,G:0-49	43	93.9	0	49	49	rs182817868
chrY	2900627	2900669	seqB,rs182817868,0,0,C,G:7-49	42	100.0	7	49	42	rs182817868
chrY	14123892	14123934	seqB,rs182817868,0,0,C,G:7-49	42	100.0	7	49	42	rs182817868
chrY	17000153	17000195	seqB,rs182817868,0,0,C,G:7-49	42	100.0	7	49	42	rs182817868
chrY	4914773	4914822	seqB,rs182817868,0,0,C,G:0-49	41	91.9	0	49	49	rs182817868
chrY	6642766	6642815	seqB,rs182817868,0,0,C,G:0-49	41	91.9	0	49	49	rs182817868
chrY	6822455	6822504	seqB,rs182817868,0,0,C,G:0-49	41	91.9	0	49	49	rs182817868
chrY	15103525	15103574	seqB,rs182817868,0,0,C,G:0-49	41	91.9	0	49	49	rs182817868
chrY	15248031	15248080	seqB,rs182817868,0,0,C,G:0-49	41	91.9	0	49	49	rs182817868
chrY	16141675	16141724	seqB,rs182817868,0,0,C,G:0-49	41	91.9	0	49	49	rs182817868
chrY	21540794	21540843	seqB,rs182817868,0,0,C,G:0-49	41	91.9	0	49	49	rs182817868
chrY	21580503	21580552	seqB,rs182817868,0,0,C,G:0-49	41	91.9	0	49	49	rs182817868
chrX	28170578	28170627	seqB,rs182817868,0,0,C,G:0-49	47	98.0	0	49	49	rs182817868
chrX	74822071	74822120	seqB,rs182817868,0,0,C,G:0-49	47	98.0	0	49	49	rs182817868
chrX	147412722	147412771	seqB,rs182817868,0,0,C,G:0-49	47	98.0	0	49	49	rs182817868
chrX	155166103	155166152	seqB,rs182817868,0,0,C,G:0-49	47	98.0	0	49	49	rs182817868
chrX	14706663	14706712	seqB,rs182817868,0,0,C,G:0-49	45	96.0	0	49	49	rs182817868
chrX	23669554	23669603	seqB,rs182817868,0,0,C,G:0-49	45	96.0	0	49	49	rs182817868
chrX	39045354	39045403	seqB,rs182817868,0,0,C,G:0-49	45	96.0	0	49	49	rs182817868
chrX	50761396	50761445	seqB,rs182817868,0,0,C,G:0-49	45	96.0	0	49	49	rs182817868
chrX	66412008	66412057	seqB,rs182817868,0,0,C,G:0-49	45	96.0	0	49	49	rs182817868
chrX	77102670	77102719	seqB,rs182817868,0,0,C,G:0-49	45	96.0	0	49	49	rs182817868
chrX	97058654	97058703	seqB,rs182817868,0,0,C,G:0-49	45	96.0	0	49	49	rs182817868
chrX	103611069	103611118	seqB,rs182817868,0,0,C,G:0-49	45	96.0	0	49	49	rs182817868
chrX	104140206	104140255	seqB,rs182817868,0,0,C,G:0-49	45	96.0	0	49	49	rs182817868
chrX	119524667	119524716	seqB,rs182817868,0,0,C,G:0-49	45	96.0	0	49	49	rs182817868
chrX	154076802	154076851	seqB,rs182817868,0,0,C,G:0-49	45	96.0	0	49	49	rs182817868
chrX	101946548	101946598	seqB,rs182817868,0,0,C,G:0-50	44	94.0	0	50	50	rs182817868
chrY	4547869	4547912	seqA,rs182818070,11,109606871,A,G:7-50	39	95.4	7	50	43	rs182818070
chrY	15001306	15001350	seqA,rs182818070,11,109606871,A,G:4-50	41	88.7	4	50	46	rs182818070
chrY	2669772	2669825	seqA,rs182818070,11,109606871,A,G:3-50	41	95.6	3	50	47	rs182818070
chrY	4587294	4587336	seqA,rs182818070,11,109606871,A,G:7-49	34	90.5	7	49	42	rs182818070
chrY	3785014	3785053	seqA,rs182818070,11,109606871,A,G:11-50	33	92.4	11	50	39	rs182818070
chrY	15594910	15594960	seqA,rs182818070,11,109606871,A,G:12-50	35	97.4	12	50	38	rs182818070
chrY	15558845	15558891	seqA,rs182818070,11,109606871,A,G:7-50	35	94.9	7	50	43	rs182818070
chrY	429410	429646	seqA,rs182818070,11,109606871,A,G:7-50	39	97.7	7	50	43	rs182818070
chrY	5364420	5364731	seqA,rs182818070,11,109606871,A,G:12-50	33	94.8	12	50	38	rs182818070
chrY	14238583	14238615	seqA,rs182818070,11,109606871,A,G:18-50	28	93.8	18	50	32	rs182818070
chrY	16719091	16719127	seqA,rs182818070,11,109606871,A,G:19-50	30	100.0	19	50	31	rs182818070
chrY	19727449	19727484	seqA,rs182818070,11,109606871,A,G:7-49	32	77.2	7	49	42	rs182818070
chrY	59045761	59045797	seqA,rs182818070,11,109606871,A,G:4-43	31	80.6	4	43	39	rs182818070
chrY	1816661	1816702	seqA,rs182818070,11,109606871,A,G:18-50	29	96.9	18	50	32	rs182818070
chrY	2301440	2301472	seqA,rs182818070,11,109606871,A,G:19-50	26	93.6	19	50	31	rs182818070
chrY	3630094	3630119	seqA,rs182818070,11,109606871,A,G:25-50	25	100.0	25	50	25	rs182818070
chrX	27490494	27490541	seqA,rs182818070,11,109606871,A,G:3-50	45	97.9	3	50	47	rs182818070
chrX	56332841	56332890	seqA,rs182818070,11,109606871,A,G:0-50	42	87.8	0	50	50	rs182818070
chrX	2915996	2916044	seqA,rs182818070,11,109606871,A,G:4-50	41	95.7	4	50	46	rs182818070
chrX	65341539	65341582	seqA,rs182818070,11,109606871,A,G:7-50	39	95.4	7	50	43	rs182818070
chrX	110193635	110193681	seqA,rs182818070,11,109606871,A,G:3-50	41	89.2	3	50	47	rs182818070
chrX	24421074	24421120	seqA,rs182818070,11,109606871,A,G:0-49	41	84.8	0	49	49	rs182818070
chrX	97401605	97401659	seqA,rs182818070,11,109606871,A,G:4-50	41	95.7	4	50	46	rs182818070
chrX	117791360	117791411	seqA,rs182818070,11,109606871,A,G:8-50	41	100.0	8	50	42	rs182818070
chrX	137878214	137878260	seqA,rs182818070,11,109606871,A,G:4-50	38	91.4	4	50	46	rs182818070
chrX	141124698	141124743	seqA,rs182818070,11,109606871,A,G:4-50	40	88.9	4	50	46	rs182818070
chrX	14277373	14277420	seqA,rs182818070,11,109606871,A,G:8-50	39	97.7	8	50	42	rs182818070
chrX	15975840	15975891	seqA,rs182818070,11,109606871,A,G:4-50	42	97.8	4	50	46	rs182818070
chrX	15994083	15994126	seqA,rs182818070,11,109606871,A,G:7-50	37	93.1	7	50	43	rs182818070
chrX	37046288	37046330	seqA,rs182818070,11,109606871,A,G:7-50	39	90.5	7	50	43	rs182818070
chrX	42271665	42271708	seqA,rs182818070,11,109606871,A,G:7-50	37	93.1	7	50	43	rs182818070
chrX	77733192	77733235	seqA,rs182818070,11,109606871,A,G:7-50	37	93.1	7	50	43	rs182818070
chrY	2219256	2219298	seqA,rs182818070,11,109606871,A,G:8-50	36	92.9	8	50	42	rs182818070
chrY	3244347	3244389	seqA,rs182818070,11,109606871,A,G:7-50	37	88.1	7	50	43	rs182818070
chrY	15061084	15061125	seqA,rs182818070,11,109606871,A,G:7-50	38	87.9	7	50	43	rs182818070
chrY	17078779	17078824	seqA,rs182818070,11,109606871,A,G:7-50	37	95.2	7	50	43	rs182818070
chrY	21125800	21125852	seqA,rs182818070,11,109606871,A,G:7-50	37	95.4	7	50	43	rs182818070
chrY	7309998	7310030	seqA,rs182818070,11,109606871,A,G:18-50	32	100.0	18	50	32	rs182818070
chrY	17969217	17969259	seqA,rs182818070,11,109606871,A,G:11-50	34	94.9	11	50	39	rs182818070
chrY	15219150	15219197	seqA,rs182818070,11,109606871,A,G:11-50	34	94.9	11	50	39	rs182818070
chrY	21527306	21527338	seqA,rs182818070,11,109606871,A,G:18-50	30	96.9	18	50	32	rs182818070
chrY	15578175	15578206	seqA,rs182818070,11,109606871,A,G:19-50	29	96.8	19	50	31	rs182818070
chrY	17182490	17182548	seqA,rs182818070,11,109606871,A,G:8-50	35	95.0	8	50	42	rs182818070
chrY	21834050	21834083	seqA,rs182818070,11,109606871,A,G:17-50	29	94.0	17	50	33	rs182818070
chrY	20452289	20452324	seqA,rs182818070,11,109606871,A,G:7-49	32	77.2	7	49	42	rs182818070
chrY	22874535	22874580	seqA,rs182818070,11,109606871,A,G:4-50	34	85.8	4	50	46	rs182818070
chrY	3334673	3334701	seqA,rs182818070,11,109606871,A,G:22-50	26	96.5	22	50	28	rs182818070
chrY	4193354	4193395	seqA,rs182818070,11,109606871,A,G:18-50	29	96.9	18	50	32	rs182818070
chrX	45113855	45113904	seqA,rs182818070,11,109606871,A,G:1-50	41	91.9	1	50	49	rs182818070
chrX	43700263	43700309	seqA,rs182818070,11,109606871,A,G:3-50	41	89.2	3	50	47	rs182818070
chrX	73410021	73410066	seqA,rs182818070,11,109606871,A,G:5-50	39	93.4	5	50	45	rs182818070
chrX	23504230	23504273	seqA,rs182818070,11,109606871,A,G:7-50	37	93.1	7	50	43	rs182818070
chrX	42958193	42958242	seqA,rs182818070,11,109606871,A,G:3-50	39	93.7	3	50	47	rs182818070
chrX	47544402	47544452	seqA,rs182818070,11,109606871,A,G:7-50	40	97.7	7	50	43	rs182818070
chrX	52884896	52884938	seqA,rs182818070,11,109606871,A,G:7-50	39	90.5	7	50	43	rs182818070
chrX	67214339	67214382	seqA,rs182818070,11,109606871,A,G:7-50	37	93.1	7	50	43	rs182818070
chrX	78361938	78361981	seqA,rs182818070,11,109606871,A,G:7-50	37	93.1	7	50	43	rs182818070
chrX	88973057	88973100	seqA,rs182818070,11,109606871,A,G:7-50	37	93.1	7	50	43	rs182818070
chrX	99527329	99527372	seqA,rs182818070,11,109606871,A,G:7-50	37	93.1	7	50	43	rs182818070
chrX	114219570	114219613	seqA,rs182818070,11,109606871,A,G:7-50	37	93.1	7	50	43	rs182818070
chrX	116635182	116635244	seqA,rs182818070,11,109606871,A,G:4-50	42	97.8	4	50	46	rs182818070
chrX	128589550	128589593	seqA,rs182818070,11,109606871,A,G:7-50	37	93.1	7	50	43	rs182818070
chrX	136090731	136090774	seqA,rs182818070,11,109606871,A,G:7-50	37	93.1	7	50	43	rs182818070
chrX	140251598	140251641	seqA,rs182818070,11,109606871,A,G:7-50	37	93.1	7	50	43	rs182818070
chrY	4090335	4090385	seqA,rs182818350,8,136860647,A,G:0-50	46	96.0	0	50	50	rs182818350
chrY	4782111	4782161	seqA,rs182818350,8,136860647,A,G:0-50	46	96.0	0	50	50	rs182818350
chrY	6365973	6366023	seqA,rs182818350,8,136860647,A,G:0-50	46	96.0	0	50	50	rs182818350
chrY	6392691	6392741	seqA,rs182818350,8,136860647,A,G:0-50	46	96.0	0	50	50	rs182818350
chrY	7023166	7023216	seqA,rs182818350,8,136860647,A,G:0-50	46	96.0	0	50	50	rs182818350
chrY	7118619	7118669	seqA,rs182818350,8,136860647,A,G:0-50	46	96.0	0	50	50	rs182818350
chrY	10030106	10030156	seqA,rs182818350,8,136860647,A,G:0-50	46	96.0	0	50	50	rs182818350
chrY	14631353	14631403	seqA,rs182818350,8,136860647,A,G:0-50	46	96.0	0	50	50	rs182818350
chrY	15098834	15098884	seqA,rs182818350,8,136860647,A,G:0-50	46	96.0	0	50	50	rs182818350
chrY	15853616	15853666	seqA,rs182818350,8,136860647,A,G:0-50	46	96.0	0	50	50	rs182818350
chrY	16498807	16498857	seqA,rs182818350,8,136860647,A,G:0-50	46	96.0	0	50	50	rs182818350
chrY	17024282	17024332	seqA,rs182818350,8,136860647,A,G:0-50	46	96.0	0	50	50	rs182818350
chrY	17635483	17635533	seqA,rs182818350,8,136860647,A,G:0-50	46	96.0	0	50	50	rs182818350
chrY	17785290	17785340	seqA,rs182818350,8,136860647,A,G:0-50	46	96.0	0	50	50	rs182818350
chrY	19082558	19082608	seqA,rs182818350,8,136860647,A,G:0-50	46	96.0	0	50	50	rs182818350
chrY	21376863	21376913	seqA,rs182818350,8,136860647,A,G:0-50	46	96.0	0	50	50	rs182818350
chrX	63094987	63095037	seqA,rs182818350,8,136860647,A,G:0-50	48	98.0	0	50	50	rs182818350
chrX	63736317	63736367	seqA,rs182818350,8,136860647,A,G:0-50	48	98.0	0	50	50	rs182818350
chrX	69785274	69785324	seqA,rs182818350,8,136860647,A,G:0-50	48	98.0	0	50	50	rs182818350
chrX	70158829	70158879	seqA,rs182818350,8,136860647,A,G:0-50	48	98.0	0	50	50	rs182818350
chrX	74989795	74989845	seqA,rs182818350,8,136860647,A,G:0-50	48	98.0	0	50	50	rs182818350
chrX	87260280	87260330	seqA,rs182818350,8,136860647,A,G:0-50	48	98.0	0	50	50	rs182818350
chrX	128218594	128218644	seqA,rs182818350,8,136860647,A,G:0-50	48	98.0	0	50	50	rs182818350
chrX	5683068	5683118	seqA,rs182818350,8,136860647,A,G:0-50	46	96.0	0	50	50	rs182818350
chrX	7935162	7935212	seqA,rs182818350,8,136860647,A,G:0-50	46	96.0	0	50	50	rs182818350
chrX	10218783	10218833	seqA,rs182818350,8,136860647,A,G:0-50	46	96.0	0	50	50	rs182818350
chrX	10824212	10824262	seqA,rs182818350,8,136860647,A,G:0-50	46	96.0	0	50	50	rs182818350
chrX	11406695	11406745	seqA,rs182818350,8,136860647,A,G:0-50	46	96.0	0	50	50	rs182818350
chrX	11510351	11510401	seqA,rs182818350,8,136860647,A,G:0-50	46	96.0	0	50	50	rs182818350
chrX	11591326	11591376	seqA,rs182818350,8,136860647,A,G:0-50	46	96.0	0	50	50	rs182818350
chrX	11859887	11859937	seqA,rs182818350,8,136860647,A,G:0-50	46	96.0	0	50	50	rs182818350
chrX	12877440	12877490	seqA,rs182818350,8,136860647,A,G:0-50	46	96.0	0	50	50	rs182818350
chrY	6874591	6874641	seqA,rs182818350,8,136860647,A,G:0-50	48	98.0	0	50	50	rs182818350
chrY	3498625	3498675	seqA,rs182818350,8,136860647,A,G:0-50	46	96.0	0	50	50	rs182818350
chrY	4682734	4682784	seqA,rs182818350,8,136860647,A,G:0-50	46	96.0	0	50	50	rs182818350
chrY	4739493	4739543	seqA,rs182818350,8,136860647,A,G:0-50	46	96.0	0	50	50	rs182818350
chrY	5106555	5106605	seqA,rs182818350,8,136860647,A,G:0-50	46	96.0	0	50	50	rs182818350
chrY	7264705	7264755	seqA,rs182818350,8,136860647,A,G:0-50	46	96.0	0	50	50	rs182818350
chrY	7712449	7712499	seqA,rs182818350,8,136860647,A,G:0-50	46	96.0	0	50	50	rs182818350
chrY	9474060	9474110	seqA,rs182818350,8,136860647,A,G:0-50	46	96.0	0	50	50	rs182818350
chrY	9570630	9570680	seqA,rs182818350,8,136860647,A,G:0-50	46	96.0	0	50	50	rs182818350
chrY	10058299	10058349	seqA,rs182818350,8,136860647,A,G:0-50	46	96.0	0	50	50	rs182818350
chrY	14306623	14306673	seqA,rs182818350,8,136860647,A,G:0-50	46	96.0	0	50	50	rs182818350
chrY	15838905	15838955	seqA,rs182818350,8,136860647,A,G:0-50	46	96.0	0	50	50	rs182818350
chrY	17523079	17523129	seqA,rs182818350,8,136860647,A,G:0-50	46	96.0	0	50	50	rs182818350
chrY	17727855	17727905	seqA,rs182818350,8,136860647,A,G:0-50	46	96.0	0	50	50	rs182818350
chrY	18142874	18142924	seqA,rs182818350,8,136860647,A,G:0-50	46	96.0	0	50	50	rs182818350
chrY	24539405	24539455	seqA,rs182818350,8,136860647,A,G:0-50	46	96.0	0	50	50	rs182818350
chrX	38381681	38381731	seqA,rs182818350,8,136860647,A,G:0-50	48	98.0	0	50	50	rs182818350
chrX	41634228	41634278	seqA,rs182818350,8,136860647,A,G:0-50	48	98.0	0	50	50	rs182818350
chrX	50047594	50047644	seqA,rs182818350,8,136860647,A,G:0-50	48	98.0	0	50	50	rs182818350
chrX	63063598	63063648	seqA,rs182818350,8,136860647,A,G:0-50	48	98.0	0	50	50	rs182818350
chrX	72735836	72735886	seqA,rs182818350,8,136860647,A,G:0-50	48	98.0	0	50	50	rs182818350
chrX	74811281	74811331	seqA,rs182818350,8,136860647,A,G:0-50	48	98.0	0	50	50	rs182818350
chrX	111211142	111211192	seqA,rs182818350,8,136860647,A,G:0-50	48	98.0	0	50	50	rs182818350
chrX	121663019	121663069	seqA,rs182818350,8,136860647,A,G:0-50	48	98.0	0	50	50	rs182818350
chrX	125522188	125522238	seqA,rs182818350,8,136860647,A,G:0-50	48	98.0	0	50	50	rs182818350
chrX	127921579	127921629	seqA,rs182818350,8,136860647,A,G:0-50	48	98.0	0	50	50	rs182818350
chrX	138522926	138522976	seqA,rs182818350,8,136860647,A,G:0-50	48	98.0	0	50	50	rs182818350
chrX	148347391	148347441	seqA,rs182818350,8,136860647,A,G:0-50	48	98.0	0	50	50	rs182818350
chrX	153918633	153918683	seqA,rs182818350,8,136860647,A,G:0-50	48	98.0	0	50	50	rs182818350
chrX	33659086	33659135	seqA,rs182818350,8,136860647,A,G:1-50	47	98.0	1	50	49	rs182818350
chrX	5887155	5887205	seqA,rs182818350,8,136860647,A,G:0-50	46	96.0	0	50	50	rs182818350
chrX	7428640	7428690	seqA,rs182818350,8,136860647,A,G:0-50	46	96.0	0	50	50	rs182818350
chrX	151860822	151860848	seqA,rs1828204,4,59550505,A,G:0-26	24	96.2	0	26	26	rs1828204
chrX	127326373	127326394	seqA,rs1828204,4,59550505,A,G:0-21	21	100.0	0	21	21	rs1828204
chrX	43274722	43274743	seqA,rs1828204,4,59550505,A,G:0-21	21	100.0	0	21	21	rs1828204
chrX	13575364	13575385	seqA,rs1828204,4,59550505,A,G:0-21	21	100.0	0	21	21	rs1828204
chrX	151944615	151944641	seqA,rs1828204,4,59550505,A,G:0-26	24	96.2	0	26	26	rs1828204
chrX	36290847	36290868	seqA,rs1828204,4,59550505,A,G:0-21	21	100.0	0	21	21	rs1828204
chrX	25253123	25253144	seqA,rs1828204,4,59550505,A,G:0-21	21	100.0	0	21	21	rs1828204
chrX	88147461	88147481	seqA,rs1828204,4,59550505,A,G:1-21	20	100.0	1	21	20	rs1828204
chrX	16751672	16751820	seqA,rs182821211,12,62209429,T,C:10-50	35	94.9	10	50	40	rs182821211
chrX	47707317	47707345	seqA,rs182821211,12,62209429,T,C:22-50	28	100.0	22	50	28	rs182821211
chrX	129992092	129992120	seqA,rs182821211,12,62209429,T,C:22-50	28	100.0	22	50	28	rs182821211
chrX	48843566	48843594	seqA,rs182821211,12,62209429,T,C:22-50	26	96.5	22	50	28	rs182821211
chrX	53977889	53977915	seqA,rs182821211,12,62209429,T,C:24-50	26	100.0	24	50	26	rs182821211
chrX	109086450	109086479	seqA,rs182821211,12,62209429,T,C:22-50	27	100.0	22	50	28	rs182821211
chrX	112798842	112798870	seqA,rs182821211,12,62209429,T,C:22-50	26	96.5	22	50	28	rs182821211
chrX	133346426	133346454	seqA,rs182821211,12,62209429,T,C:22-50	26	96.5	22	50	28	rs182821211
chrX	148673687	148673715	seqA,rs182821211,12,62209429,T,C:22-50	26	96.5	22	50	28	rs182821211
chrX	19559033	19559064	seqA,rs182821211,12,62209429,T,C:17-50	28	83.9	17	50	33	rs182821211
chrX	72096877	72096904	seqA,rs182821211,12,62209429,T,C:23-50	25	96.3	23	50	27	rs182821211
chrX	9566986	9567013	seqA,rs182821211,12,62209429,T,C:22-48	25	100.0	22	48	26	rs182821211
chrX	27896104	27896130	seqA,rs182821211,12,62209429,T,C:24-50	24	96.2	24	50	26	rs182821211
chrX	73660898	73660922	seqA,rs182821211,12,62209429,T,C:24-48	24	100.0	24	48	24	rs182821211
chrX	94956527	94956551	seqA,rs182821211,12,62209429,T,C:22-46	24	100.0	22	46	24	rs182821211
chrX	96122223	96122249	seqA,rs182821211,12,62209429,T,C:24-50	24	96.2	24	50	26	rs182821211
chrY	26470752	26470780	seqA,rs182821211,12,62209429,T,C:22-50	28	100.0	22	50	28	rs182821211
chrY	59332792	59332817	seqA,rs182821211,12,62209429,T,C:25-50	23	96.0	25	50	25	rs182821211
chrX	102200616	102200644	seqA,rs182821211,12,62209429,T,C:22-50	28	100.0	22	50	28	rs182821211
chrX	114420896	114420924	seqA,rs182821211,12,62209429,T,C:22-50	28	100.0	22	50	28	rs182821211
chrX	134983287	134983315	seqA,rs182821211,12,62209429,T,C:22-50	28	100.0	22	50	28	rs182821211
chrX	22724404	22724430	seqA,rs182821211,12,62209429,T,C:22-48	26	100.0	22	48	26	rs182821211
chrX	50851733	50851759	seqA,rs182821211,12,62209429,T,C:22-48	26	100.0	22	48	26	rs182821211
chrX	132594694	132594720	seqA,rs182821211,12,62209429,T,C:22-48	26	100.0	22	48	26	rs182821211
chrX	23600957	23600982	seqA,rs182821211,12,62209429,T,C:25-50	25	100.0	25	50	25	rs182821211
chrX	48426559	48426584	seqA,rs182821211,12,62209429,T,C:23-48	25	100.0	23	48	25	rs182821211
chrX	54435471	54435498	seqA,rs182821211,12,62209429,T,C:23-50	25	96.3	23	50	27	rs182821211
chrX	120447132	120447159	seqA,rs182821211,12,62209429,T,C:23-50	25	96.3	23	50	27	rs182821211
chrX	47316798	47316822	seqA,rs182821211,12,62209429,T,C:24-48	24	100.0	24	48	24	rs182821211
chrX	41276190	41276214	seqA,rs182821211,12,62209429,T,C:22-46	24	100.0	22	46	24	rs182821211
chrX	155229786	155229811	seqA,rs182821211,12,62209429,T,C:25-50	23	96.0	25	50	25	rs182821211
chrX	54112010	54112033	seqA,rs182821211,12,62209429,T,C:23-46	23	100.0	23	46	23	rs182821211
chrX	18634735	18634758	seqA,rs182821211,12,62209429,T,C:23-46	23	100.0	23	46	23	rs182821211
chrX	15365037	15365061	seqA,rs182821211,12,62209429,T,C:26-50	22	95.9	26	50	24	rs182821211
chrX	57916950	57916999	seqA,rs182822609,13,101220743,C,G:1-50	45	96.0	1	50	49	rs182822609
chrX	6320686	6320734	seqA,rs182822609,13,101220743,C,G:1-49	42	93.8	1	49	48	rs182822609
chrX	63227171	63227215	seqA,rs182822609,13,101220743,C,G:1-45	42	97.8	1	45	44	rs182822609
chrX	140797722	140797770	seqA,rs182822609,13,101220743,C,G:1-49	42	93.8	1	49	48	rs182822609
chrX	97811450	97811499	seqA,rs182822609,13,101220743,C,G:1-50	41	91.9	1	50	49	rs182822609
chrX	15058824	15058873	seqA,rs182822609,13,101220743,C,G:1-50	39	89.8	1	50	49	rs182822609
chrX	33697284	33697329	seqA,rs182822609,13,101220743,C,G:1-46	39	93.4	1	46	45	rs182822609
chrX	78493493	78493542	seqA,rs182822609,13,101220743,C,G:1-50	39	89.8	1	50	49	rs182822609
chrX	128297074	128297119	seqA,rs182822609,13,101220743,C,G:5-50	39	93.4	5	50	45	rs182822609
chrX	147699939	147699982	seqA,rs182822609,13,101220743,C,G:7-50	39	95.4	7	50	43	rs182822609
chrX	130632476	130632520	seqA,rs182822609,13,101220743,C,G:5-49	38	93.2	5	49	44	rs182822609
chrX	24315552	24315599	seqA,rs182822609,13,101220743,C,G:3-50	40	93.5	3	50	47	rs182822609
chrX	63225179	63225224	seqA,rs182822609,13,101220743,C,G:5-50	37	91.2	5	50	45	rs182822609
chrX	90306785	90306822	seqA,rs182822609,13,101220743,C,G:6-43	33	94.6	6	43	37	rs182822609
chrX	87195295	87195335	seqA,rs182822609,13,101220743,C,G:9-49	32	90.0	9	49	40	rs182822609
chrX	6514643	6514680	seqA,rs182822609,13,101220743,C,G:13-49	29	91.7	13	49	36	rs182822609
chrY	4752430	4752460	seqA,rs182822609,13,101220743,C,G:4-34	26	93.4	4	34	30	rs182822609
chrY	7100127	7100147	seqA,rs182822609,13,101220743,C,G:5-25	20	100.0	5	25	20	rs182822609
chrX	83797551	83797600	seqA,rs182822609,13,101220743,C,G:1-50	45	96.0	1	50	49	rs182822609
chrX	98031950	98031999	seqA,rs182822609,13,101220743,C,G:1-50	43	93.9	1	50	49	rs182822609
chrX	100379664	100379713	seqA,rs182822609,13,101220743,C,G:1-50	41	91.9	1	50	49	rs182822609
chrX	110673710	110673759	seqA,rs182822609,13,101220743,C,G:1-50	41	91.9	1	50	49	rs182822609
chrX	119406387	119406434	seqA,rs182822609,13,101220743,C,G:2-49	39	91.5	2	49	47	rs182822609
chrX	145387887	145387936	seqA,rs182822609,13,101220743,C,G:1-50	39	89.8	1	50	49	rs182822609
chrX	44441550	44441599	seqA,rs182822609,13,101220743,C,G:1-50	37	87.8	1	50	49	rs182822609
chrX	114594355	114594404	seqA,rs182822609,13,101220743,C,G:1-50	37	87.8	1	50	49	rs182822609
chrX	4923594	4923636	seqA,rs182822609,13,101220743,C,G:1-43	36	92.9	1	43	42	rs182822609
chrX	20474720	20474768	seqA,rs182822609,13,101220743,C,G:2-50	36	87.5	2	50	48	rs182822609
chrX	87441370	87441412	seqA,rs182822609,13,101220743,C,G:8-50	36	92.9	8	50	42	rs182822609
chrX	27468791	27468836	seqA,rs182822609,13,101220743,C,G:1-50	38	80.0	1	50	49	rs182822609
chrX	6415000	6415036	seqA,rs182822609,13,101220743,C,G:1-37	30	91.7	1	37	36	rs182822609
chrX	144525920	144525964	seqA,rs182822609,13,101220743,C,G:4-49	33	89.2	4	49	45	rs182822609
chrX	126826219	126826251	seqA,rs182822609,13,101220743,C,G:9-41	28	93.8	9	41	32	rs182822609
chrX	141957302	141957344	seqA,rs182822609,13,101220743,C,G:7-50	31	88.6	7	50	43	rs182822609
chrX	57916950	57916998	seqB,rs182822609,13,101220743,C,G:1-49	44	95.9	1	49	48	rs182822609
chrX	6320686	6320734	seqB,rs182822609,13,101220743,C,G:1-49	42	93.8	1	49	48	rs182822609
chrX	63227171	63227215	seqB,rs182822609,13,101220743,C,G:1-45	42	97.8	1	45	44	rs182822609
chrX	140797722	140797770	seqB,rs182822609,13,101220743,C,G:1-49	42	93.8	1	49	48	rs182822609
chrX	97811450	97811498	seqB,rs182822609,13,101220743,C,G:1-49	40	91.7	1	49	48	rs182822609
chrX	33697284	33697329	seqB,rs182822609,13,101220743,C,G:1-46	39	93.4	1	46	45	rs182822609
chrX	130632476	130632521	seqB,rs182822609,13,101220743,C,G:5-50	39	93.4	5	50	45	rs182822609
chrX	15058824	15058872	seqB,rs182822609,13,101220743,C,G:1-49	38	89.6	1	49	48	rs182822609
chrX	78493493	78493541	seqB,rs182822609,13,101220743,C,G:1-49	38	89.6	1	49	48	rs182822609
chrX	128297074	128297118	seqB,rs182822609,13,101220743,C,G:5-49	38	93.2	5	49	44	rs182822609
chrX	147699939	147699981	seqB,rs182822609,13,101220743,C,G:7-49	38	95.3	7	49	42	rs182822609
chrX	24315552	24315598	seqB,rs182822609,13,101220743,C,G:3-49	39	93.4	3	49	46	rs182822609
chrX	63225179	63225221	seqB,rs182822609,13,101220743,C,G:5-47	36	92.9	5	47	42	rs182822609
chrX	90306785	90306822	seqB,rs182822609,13,101220743,C,G:6-43	33	94.6	6	43	37	rs182822609
chrX	87195295	87195335	seqB,rs182822609,13,101220743,C,G:9-49	32	90.0	9	49	40	rs182822609
chrX	6514643	6514680	seqB,rs182822609,13,101220743,C,G:13-49	29	91.7	13	49	36	rs182822609
chrY	4752430	4752460	seqB,rs182822609,13,101220743,C,G:4-34	26	93.4	4	34	30	rs182822609
chrY	7100127	7100147	seqB,rs182822609,13,101220743,C,G:5-25	20	100.0	5	25	20	rs182822609
chrX	83797552	83797600	seqB,rs182822609,13,101220743,C,G:1-49	44	95.9	1	49	48	rs182822609
chrX	98031951	98031999	seqB,rs182822609,13,101220743,C,G:1-49	42	93.8	1	49	48	rs182822609
chrX	42519945	42519994	seqB,rs182822609,13,101220743,C,G:1-50	41	91.9	1	50	49	rs182822609
chrX	119406387	119406434	seqB,rs182822609,13,101220743,C,G:2-49	39	91.5	2	49	47	rs182822609
chrX	44441552	44441599	seqB,rs182822609,13,101220743,C,G:1-48	37	89.4	1	48	47	rs182822609
chrX	4923594	4923636	seqB,rs182822609,13,101220743,C,G:1-43	36	92.9	1	43	42	rs182822609
chrX	142075195	142075243	seqB,rs182822609,13,101220743,C,G:1-49	36	87.5	1	49	48	rs182822609
chrX	145387892	145387936	seqB,rs182822609,13,101220743,C,G:1-45	36	91.0	1	45	44	rs182822609
chrX	27468792	27468836	seqB,rs182822609,13,101220743,C,G:1-49	37	79.6	1	49	48	rs182822609
chrX	6415000	6415036	seqB,rs182822609,13,101220743,C,G:1-37	30	91.7	1	37	36	rs182822609
chrX	144525920	144525964	seqB,rs182822609,13,101220743,C,G:4-49	33	89.2	4	49	45	rs182822609
chrX	126826219	126826251	seqB,rs182822609,13,101220743,C,G:9-41	28	93.8	9	41	32	rs182822609
chrX	141957317	141957344	seqB,rs182822609,13,101220743,C,G:7-34	25	96.3	7	34	27	rs182822609
chrX	111861086	111861110	seqB,rs182822609,13,101220743,C,G:1-25	24	100.0	1	25	24	rs182822609
chrY	28553824	28553873	seqA,rs182823228,4,2712716,A,G:0-50	46	91.9	0	50	50	rs182823228
chrY	20286708	20286757	seqA,rs182823228,4,2712716,A,G:0-50	44	89.8	0	50	50	rs182823228
chrY	28601977	28602027	seqA,rs182823228,4,2712716,A,G:0-50	39	89.8	0	50	50	rs182823228
chrY	8170408	8170446	seqA,rs182823228,4,2712716,A,G:0-38	35	97.3	0	38	38	rs182823228
chrY	14777504	14777551	seqA,rs182823228,4,2712716,A,G:0-49	35	81.9	0	49	49	rs182823228
chrY	1763057	1763242	seqA,rs182823228,4,2712716,A,G:0-50	38	92.9	0	50	50	rs182823228
chrY	2384349	2384766	seqA,rs182823228,4,2712716,A,G:0-27	26	100.0	0	27	27	rs182823228
chrX	109725976	109726026	seqA,rs182823228,4,2712716,A,G:0-50	46	96.0	0	50	50	rs182823228
chrX	57347402	57347452	seqA,rs182823228,4,2712716,A,G:0-50	44	94.0	0	50	50	rs182823228
chrX	67734998	67735047	seqA,rs182823228,4,2712716,A,G:0-50	46	91.9	0	50	50	rs182823228
chrX	72119964	72120013	seqA,rs182823228,4,2712716,A,G:0-50	46	91.9	0	50	50	rs182823228
chrX	116454473	116454522	seqA,rs182823228,4,2712716,A,G:0-50	46	91.9	0	50	50	rs182823228
chrX	8577878	8577927	seqA,rs182823228,4,2712716,A,G:0-50	44	89.8	0	50	50	rs182823228
chrX	29226658	29226707	seqA,rs182823228,4,2712716,A,G:0-50	44	89.8	0	50	50	rs182823228
chrX	38621018	38621067	seqA,rs182823228,4,2712716,A,G:0-50	44	89.8	0	50	50	rs182823228
chrX	73845658	73845707	seqA,rs182823228,4,2712716,A,G:0-50	44	89.8	0	50	50	rs182823228
chrX	87726116	87726167	seqA,rs182823228,4,2712716,A,G:0-50	43	94.0	0	50	50	rs182823228
chrX	89966548	89966597	seqA,rs182823228,4,2712716,A,G:0-50	44	89.8	0	50	50	rs182823228
chrX	100012883	100012932	seqA,rs182823228,4,2712716,A,G:0-50	44	89.8	0	50	50	rs182823228
chrX	109475948	109475997	seqA,rs182823228,4,2712716,A,G:0-50	44	89.8	0	50	50	rs182823228
chrX	6101418	6101467	seqA,rs182823228,4,2712716,A,G:0-50	42	87.8	0	50	50	rs182823228
chrX	8593983	8594032	seqA,rs182823228,4,2712716,A,G:0-50	42	87.8	0	50	50	rs182823228
chrX	26999898	26999947	seqA,rs182823228,4,2712716,A,G:0-50	42	87.8	0	50	50	rs182823228
chrY	8389713	8389762	seqA,rs182823228,4,2712716,A,G:0-50	46	91.9	0	50	50	rs182823228
chrY	17599129	17599178	seqA,rs182823228,4,2712716,A,G:0-50	44	89.8	0	50	50	rs182823228
chrY	27047609	27047658	seqA,rs182823228,4,2712716,A,G:0-50	44	89.8	0	50	50	rs182823228
chrY	1344589	1344638	seqA,rs182823228,4,2712716,A,G:0-50	42	87.8	0	50	50	rs182823228
chrY	14835459	14835508	seqA,rs182823228,4,2712716,A,G:0-50	42	87.8	0	50	50	rs182823228
chrY	15392529	15392580	seqA,rs182823228,4,2712716,A,G:0-50	43	93.9	0	50	50	rs182823228
chrY	16648264	16648308	seqA,rs182823228,4,2712716,A,G:7-50	40	97.7	7	50	43	rs182823228
chrY	23421186	23421233	seqA,rs182823228,4,2712716,A,G:0-49	43	87.3	0	49	49	rs182823228
chrY	458154	458202	seqA,rs182823228,4,2712716,A,G:0-50	40	83.4	0	50	50	rs182823228
chrY	1282739	1282787	seqA,rs182823228,4,2712716,A,G:0-50	40	85.2	0	50	50	rs182823228
chrY	989684	989732	seqA,rs182823228,4,2712716,A,G:0-50	38	81.3	0	50	50	rs182823228
chrY	2230479	2230527	seqA,rs182823228,4,2712716,A,G:0-50	32	75.0	0	50	50	rs182823228
chrY	2229289	2229333	seqA,rs182823228,4,2712716,A,G:0-50	33	77.8	0	50	50	rs182823228
chrX	30828423	30828472	seqA,rs182823228,4,2712716,A,G:0-50	46	91.9	0	50	50	rs182823228
chrX	50802458	50802507	seqA,rs182823228,4,2712716,A,G:0-50	46	91.9	0	50	50	rs182823228
chrX	51081499	51081548	seqA,rs182823228,4,2712716,A,G:0-50	46	91.9	0	50	50	rs182823228
chrX	69542299	69542348	seqA,rs182823228,4,2712716,A,G:0-50	46	91.9	0	50	50	rs182823228
chrX	92156279	92156328	seqA,rs182823228,4,2712716,A,G:0-50	46	91.9	0	50	50	rs182823228
chrX	108920326	108920378	seqA,rs182823228,4,2712716,A,G:0-50	46	98.0	0	50	50	rs182823228
chrX	135784004	135784053	seqA,rs182823228,4,2712716,A,G:0-50	46	91.9	0	50	50	rs182823228
chrX	18876014	18876066	seqA,rs182823228,4,2712716,A,G:0-50	45	96.0	0	50	50	rs182823228
chrX	14763959	14764009	seqA,rs182823228,4,2712716,A,G:0-50	42	92.0	0	50	50	rs182823228
chrX	24255069	24255118	seqA,rs182823228,4,2712716,A,G:0-50	44	89.8	0	50	50	rs182823228
chrX	25797824	25797873	seqA,rs182823228,4,2712716,A,G:0-50	44	89.8	0	50	50	rs182823228
chrX	44811654	44811703	seqA,rs182823228,4,2712716,A,G:0-50	44	89.8	0	50	50	rs182823228
chrX	65128300	65128349	seqA,rs182823228,4,2712716,A,G:0-50	44	91.7	0	50	50	rs182823228
chrX	91366893	91366943	seqA,rs182823228,4,2712716,A,G:0-50	45	96.0	0	50	50	rs182823228
chrX	96324099	96324147	seqA,rs182823228,4,2712716,A,G:0-50	45	89.6	0	50	50	rs182823228
chrX	126097160	126097210	seqA,rs182823228,4,2712716,A,G:0-50	42	92.0	0	50	50	rs182823228
chrY	3143386	3143436	seqA,rs182823280,11,25301546,A,G:0-50	44	94.0	0	50	50	rs182823280
chrY	7026770	7026820	seqA,rs182823280,11,25301546,A,G:0-50	44	94.0	0	50	50	rs182823280
chrY	7122211	7122261	seqA,rs182823280,11,25301546,A,G:0-50	44	94.0	0	50	50	rs182823280
chrY	8815711	8815761	seqA,rs182823280,11,25301546,A,G:0-50	44	94.0	0	50	50	rs182823280
chrY	17164190	17164240	seqA,rs182823280,11,25301546,A,G:0-50	44	94.0	0	50	50	rs182823280
chrY	18134936	18134986	seqA,rs182823280,11,25301546,A,G:0-50	44	94.0	0	50	50	rs182823280
chrY	21746964	21747014	seqA,rs182823280,11,25301546,A,G:0-50	44	94.0	0	50	50	rs182823280
chrY	22623781	22623831	seqA,rs182823280,11,25301546,A,G:0-50	44	94.0	0	50	50	rs182823280
chrY	22987507	22987557	seqA,rs182823280,11,25301546,A,G:0-50	44	94.0	0	50	50	rs182823280
chrY	26445185	26445235	seqA,rs182823280,11,25301546,A,G:0-50	44	94.0	0	50	50	rs182823280
chrY	27592876	27592926	seqA,rs182823280,11,25301546,A,G:0-50	44	94.0	0	50	50	rs182823280
chrY	10079275	10079324	seqA,rs182823280,11,25301546,A,G:0-49	43	93.9	0	49	49	rs182823280
chrY	1777281	1777331	seqA,rs182823280,11,25301546,A,G:0-50	42	92.0	0	50	50	rs182823280
chrY	2678275	2678325	seqA,rs182823280,11,25301546,A,G:0-50	42	92.0	0	50	50	rs182823280
chrY	4821578	4821628	seqA,rs182823280,11,25301546,A,G:0-50	42	92.0	0	50	50	rs182823280
chrY	5478837	5478887	seqA,rs182823280,11,25301546,A,G:0-50	42	92.0	0	50	50	rs182823280
chrX	57756433	57756483	seqA,rs182823280,11,25301546,A,G:0-50	46	96.0	0	50	50	rs182823280
chrX	74218468	74218518	seqA,rs182823280,11,25301546,A,G:0-50	46	96.0	0	50	50	rs182823280
chrX	13155063	13155113	seqA,rs182823280,11,25301546,A,G:0-50	44	94.0	0	50	50	rs182823280
chrX	14126690	14126740	seqA,rs182823280,11,25301546,A,G:0-50	44	94.0	0	50	50	rs182823280
chrX	14223432	14223482	seqA,rs182823280,11,25301546,A,G:0-50	44	94.0	0	50	50	rs182823280
chrX	16253445	16253495	seqA,rs182823280,11,25301546,A,G:0-50	44	94.0	0	50	50	rs182823280
chrX	25139875	25139925	seqA,rs182823280,11,25301546,A,G:0-50	44	94.0	0	50	50	rs182823280
chrX	25335669	25335719	seqA,rs182823280,11,25301546,A,G:0-50	44	94.0	0	50	50	rs182823280
chrX	36252354	36252404	seqA,rs182823280,11,25301546,A,G:0-50	44	94.0	0	50	50	rs182823280
chrX	47647694	47647744	seqA,rs182823280,11,25301546,A,G:0-50	44	94.0	0	50	50	rs182823280
chrX	53879494	53879544	seqA,rs182823280,11,25301546,A,G:0-50	44	94.0	0	50	50	rs182823280
chrX	56078324	56078374	seqA,rs182823280,11,25301546,A,G:0-50	44	94.0	0	50	50	rs182823280
chrX	56446690	56446740	seqA,rs182823280,11,25301546,A,G:0-50	44	94.0	0	50	50	rs182823280
chrX	57116054	57116104	seqA,rs182823280,11,25301546,A,G:0-50	44	94.0	0	50	50	rs182823280
chrX	57469666	57469716	seqA,rs182823280,11,25301546,A,G:0-50	44	94.0	0	50	50	rs182823280
chrX	62125274	62125324	seqA,rs182823280,11,25301546,A,G:0-50	44	94.0	0	50	50	rs182823280
chrY	6721821	6721871	seqA,rs182823280,11,25301546,A,G:0-50	44	94.0	0	50	50	rs182823280
chrY	17126029	17126079	seqA,rs182823280,11,25301546,A,G:0-50	44	94.0	0	50	50	rs182823280
chrY	17226475	17226525	seqA,rs182823280,11,25301546,A,G:0-50	44	94.0	0	50	50	rs182823280
chrY	17826368	17826418	seqA,rs182823280,11,25301546,A,G:0-50	44	94.0	0	50	50	rs182823280
chrY	22194314	22194364	seqA,rs182823280,11,25301546,A,G:0-50	44	94.0	0	50	50	rs182823280
chrY	26369509	26369559	seqA,rs182823280,11,25301546,A,G:0-50	44	94.0	0	50	50	rs182823280
chrY	27517201	27517251	seqA,rs182823280,11,25301546,A,G:0-50	44	94.0	0	50	50	rs182823280
chrY	9430204	9430253	seqA,rs182823280,11,25301546,A,G:0-49	43	93.9	0	49	49	rs182823280
chrY	3312943	3312993	seqA,rs182823280,11,25301546,A,G:0-50	42	92.0	0	50	50	rs182823280
chrY	4288155	4288205	seqA,rs182823280,11,25301546,A,G:0-50	42	92.0	0	50	50	rs182823280
chrY	4621386	4621436	seqA,rs182823280,11,25301546,A,G:0-50	42	92.0	0	50	50	rs182823280
chrY	9780091	9780141	seqA,rs182823280,11,25301546,A,G:0-50	42	92.0	0	50	50	rs182823280
chrY	15117617	15117667	seqA,rs182823280,11,25301546,A,G:0-50	42	92.0	0	50	50	rs182823280
chrY	18139279	18139329	seqA,rs182823280,11,25301546,A,G:0-50	42	92.0	0	50	50	rs182823280
chrY	18474698	18474748	seqA,rs182823280,11,25301546,A,G:0-50	42	92.0	0	50	50	rs182823280
chrY	18540359	18540409	seqA,rs182823280,11,25301546,A,G:0-50	42	92.0	0	50	50	rs182823280
chrX	2978845	2978895	seqA,rs182823280,11,25301546,A,G:0-50	44	94.0	0	50	50	rs182823280
chrX	10684574	10684624	seqA,rs182823280,11,25301546,A,G:0-50	44	94.0	0	50	50	rs182823280
chrX	15108010	15108060	seqA,rs182823280,11,25301546,A,G:0-50	44	94.0	0	50	50	rs182823280
chrX	16341249	16341299	seqA,rs182823280,11,25301546,A,G:0-50	44	94.0	0	50	50	rs182823280
chrX	19436646	19436696	seqA,rs182823280,11,25301546,A,G:0-50	44	94.0	0	50	50	rs182823280
chrX	34434619	34434669	seqA,rs182823280,11,25301546,A,G:0-50	44	94.0	0	50	50	rs182823280
chrX	37258224	37258274	seqA,rs182823280,11,25301546,A,G:0-50	44	94.0	0	50	50	rs182823280
chrX	56398036	56398086	seqA,rs182823280,11,25301546,A,G:0-50	44	94.0	0	50	50	rs182823280
chrX	56551390	56551440	seqA,rs182823280,11,25301546,A,G:0-50	44	94.0	0	50	50	rs182823280
chrX	62538938	62538988	seqA,rs182823280,11,25301546,A,G:0-50	44	94.0	0	50	50	rs182823280
chrX	65157107	65157157	seqA,rs182823280,11,25301546,A,G:0-50	44	94.0	0	50	50	rs182823280
chrX	66455412	66455462	seqA,rs182823280,11,25301546,A,G:0-50	44	94.0	0	50	50	rs182823280
chrX	75509745	75509795	seqA,rs182823280,11,25301546,A,G:0-50	44	94.0	0	50	50	rs182823280
chrX	76200512	76200562	seqA,rs182823280,11,25301546,A,G:0-50	44	94.0	0	50	50	rs182823280
chrX	76526384	76526434	seqA,rs182823280,11,25301546,A,G:0-50	44	94.0	0	50	50	rs182823280
chrX	77805634	77805684	seqA,rs182823280,11,25301546,A,G:0-50	44	94.0	0	50	50	rs182823280
chrY	27530317	27530350	seqA,rs182826065,11,15548675,A,G:12-50	30	78.8	12	50	38	rs182826065
chrY	17519767	17519796	seqA,rs182826065,11,15548675,A,G:0-29	25	93.2	0	29	29	rs182826065
chrY	15351511	15351531	seqA,rs182826065,11,15548675,A,G:17-37	20	100.0	17	37	20	rs182826065
chrX	154093399	154093436	seqA,rs182826065,11,15548675,A,G:0-37	33	94.6	0	37	37	rs182826065
chrX	12641922	12641961	seqA,rs182826065,11,15548675,A,G:0-39	31	89.8	0	39	39	rs182826065
chrX	64505385	64505417	seqA,rs182826065,11,15548675,A,G:0-32	26	90.7	0	32	32	rs182826065
chrX	98976200	98976242	seqA,rs182826065,11,15548675,A,G:10-50	29	89.2	10	50	40	rs182826065
chrX	143421820	143421851	seqA,rs182826065,11,15548675,A,G:2-34	28	87.1	2	34	32	rs182826065
chrX	82726845	82726870	seqA,rs182826065,11,15548675,A,G:0-25	25	100.0	0	25	25	rs182826065
chrX	129946218	129946354	seqA,rs182826065,11,15548675,A,G:0-29	28	100.0	0	29	29	rs182826065
chrX	100061150	100061175	seqA,rs182826065,11,15548675,A,G:8-33	23	96.0	8	33	25	rs182826065
chrX	74708150	74708173	seqA,rs182826065,11,15548675,A,G:12-35	21	95.7	12	35	23	rs182826065
chrX	76597094	76597117	seqA,rs182826065,11,15548675,A,G:12-35	21	95.7	12	35	23	rs182826065
chrX	79894994	79895031	seqA,rs182826065,11,15548675,A,G:3-32	25	96.3	3	32	29	rs182826065
chrX	108154568	108154591	seqA,rs182826065,11,15548675,A,G:12-35	21	95.7	12	35	23	rs182826065
chrX	56157717	56157737	seqA,rs182826065,11,15548675,A,G:12-32	20	100.0	12	32	20	rs182826065
chrX	66469047	66469067	seqA,rs182826065,11,15548675,A,G:12-32	20	100.0	12	32	20	rs182826065
chrX	71775896	71775916	seqA,rs182826065,11,15548675,A,G:12-32	20	100.0	12	32	20	rs182826065
chrX	154673483	154673503	seqA,rs182826065,11,15548675,A,G:12-32	20	100.0	12	32	20	rs182826065
chrY	4582319	4582348	seqA,rs182826065,11,15548675,A,G:10-39	27	96.6	10	39	29	rs182826065
chrY	26432090	26432123	seqA,rs182826065,11,15548675,A,G:12-50	30	78.8	12	50	38	rs182826065
chrY	8325786	8325807	seqA,rs182826065,11,15548675,A,G:8-29	21	100.0	8	29	21	rs182826065
chrX	33864208	33864247	seqA,rs182826065,11,15548675,A,G:0-39	33	92.4	0	39	39	rs182826065
chrX	72890956	72890996	seqA,rs182826065,11,15548675,A,G:12-50	35	97.4	12	50	38	rs182826065
chrX	141755884	141755923	seqA,rs182826065,11,15548675,A,G:0-39	33	92.4	0	39	39	rs182826065
chrX	68890083	68890114	seqA,rs182826065,11,15548675,A,G:8-39	29	96.8	8	39	31	rs182826065
chrX	125533338	125533374	seqA,rs182826065,11,15548675,A,G:16-50	31	97.1	16	50	34	rs182826065
chrX	92626482	92626519	seqA,rs182826065,11,15548675,A,G:0-38	31	88.6	0	38	38	rs182826065
chrX	114099507	114099546	seqA,rs182826065,11,15548675,A,G:8-45	30	91.7	8	45	37	rs182826065
chrX	41759361	41759390	seqA,rs182826065,11,15548675,A,G:0-29	27	96.6	0	29	29	rs182826065
chrX	66307423	66307459	seqA,rs182826065,11,15548675,A,G:11-45	29	94.2	11	45	34	rs182826065
chrX	90504398	90504427	seqA,rs182826065,11,15548675,A,G:10-39	27	96.6	10	39	29	rs182826065
chrX	29578342	29578369	seqA,rs182826065,11,15548675,A,G:12-39	25	96.3	12	39	27	rs182826065
chrX	53865679	53865706	seqA,rs182826065,11,15548675,A,G:12-39	25	96.3	12	39	27	rs182826065
chrX	72834041	72834068	seqA,rs182826065,11,15548675,A,G:12-39	25	96.3	12	39	27	rs182826065
chrX	21077916	21077939	seqA,rs182826065,11,15548675,A,G:6-29	23	100.0	6	29	23	rs182826065
chrX	100022924	100022949	seqA,rs182826065,11,15548675,A,G:12-37	23	96.0	12	37	25	rs182826065
chrX	107347710	107347733	seqA,rs182826065,11,15548675,A,G:14-37	23	100.0	14	37	23	rs182826065
chrX	41067444	41067494	seqA,rs182827180,4,135471719,T,C:0-50	46	96.0	0	50	50	rs182827180
chrY	14855074	14855116	seqA,rs182830733,8,133731768,A,C:16-50	29	94.2	16	50	34	rs182830733
chrX	44737350	44737384	seqA,rs182830733,8,133731768,A,C:16-50	28	91.2	16	50	34	rs182830733
chrX	124468975	124469025	seqA,rs182830733,8,133731768,A,C:16-43	26	100.0	16	43	27	rs182830733
chrX	42217390	42217421	seqA,rs182830733,8,133731768,A,C:16-47	23	87.1	16	47	31	rs182830733
chrX	48667762	48667783	seqA,rs182830733,8,133731768,A,C:18-39	21	100.0	18	39	21	rs182830733
chrY	17141887	17141919	seqA,rs182830733,8,133731768,A,C:16-47	28	96.8	16	47	31	rs182830733
chrX	53656401	53656427	seqA,rs182830733,8,133731768,A,C:20-46	24	96.2	20	46	26	rs182830733
chrY	5193448	5193498	seqA,rs182832238,4,126483453,A,G:0-50	44	94.0	0	50	50	rs182832238
chrY	4224061	4224111	seqA,rs182832238,4,126483453,A,G:0-50	42	92.0	0	50	50	rs182832238
chrY	23198484	23198531	seqA,rs182832238,4,126483453,A,G:3-50	35	87.3	3	50	47	rs182832238
chrX	3471788	3471838	seqA,rs182832238,4,126483453,A,G:0-50	44	94.0	0	50	50	rs182832238
chrX	113836362	113836412	seqA,rs182832238,4,126483453,A,G:0-50	44	94.0	0	50	50	rs182832238
chrX	97779872	97779921	seqA,rs182832238,4,126483453,A,G:0-49	43	93.9	0	49	49	rs182832238
chrX	4459132	4459182	seqA,rs182832238,4,126483453,A,G:0-50	42	92.0	0	50	50	rs182832238
chrX	90028938	90028988	seqA,rs182832238,4,126483453,A,G:0-50	42	92.0	0	50	50	rs182832238
chrX	93954432	93954482	seqA,rs182832238,4,126483453,A,G:0-50	42	92.0	0	50	50	rs182832238
chrX	112352557	112352607	seqA,rs182832238,4,126483453,A,G:0-50	42	92.0	0	50	50	rs182832238
chrX	118452358	118452404	seqA,rs182832238,4,126483453,A,G:4-50	42	95.7	4	50	46	rs182832238
chrX	16197919	16197966	seqA,rs182832238,4,126483453,A,G:3-50	41	93.7	3	50	47	rs182832238
chrX	102684560	102684607	seqA,rs182832238,4,126483453,A,G:3-50	41	93.7	3	50	47	rs182832238
chrX	115854871	115854918	seqA,rs182832238,4,126483453,A,G:3-50	41	93.7	3	50	47	rs182832238
chrX	28910869	28910915	seqA,rs182832238,4,126483453,A,G:3-49	40	93.5	3	49	46	rs182832238
chrX	141511751	141511797	seqA,rs182832238,4,126483453,A,G:3-49	40	93.5	3	49	46	rs182832238
chrX	98414299	98414346	seqA,rs182832238,4,126483453,A,G:3-50	39	91.5	3	50	47	rs182832238
chrX	16063430	16063477	seqA,rs182832238,4,126483453,A,G:3-50	39	91.5	3	50	47	rs182832238
chrX	137347096	137347140	seqA,rs182832238,4,126483453,A,G:6-50	38	93.2	6	50	44	rs182832238
chrY	5813401	5813447	seqA,rs182832238,4,126483453,A,G:3-49	42	95.7	3	49	46	rs182832238
chrY	21588894	21588941	seqA,rs182832238,4,126483453,A,G:3-50	39	91.5	3	50	47	rs182832238
chrY	6012299	6012346	seqA,rs182832238,4,126483453,A,G:3-50	39	91.5	3	50	47	rs182832238
chrY	17629326	17629373	seqA,rs182832238,4,126483453,A,G:3-50	37	89.4	3	50	47	rs182832238
chrX	4814701	4814751	seqA,rs182832238,4,126483453,A,G:0-50	44	94.0	0	50	50	rs182832238
chrX	92083666	92083716	seqA,rs182832238,4,126483453,A,G:0-50	44	94.0	0	50	50	rs182832238
chrX	110792222	110792272	seqA,rs182832238,4,126483453,A,G:0-50	44	94.0	0	50	50	rs182832238
chrX	113706286	113706336	seqA,rs182832238,4,126483453,A,G:0-50	44	94.0	0	50	50	rs182832238
chrX	116418178	116418228	seqA,rs182832238,4,126483453,A,G:0-50	44	94.0	0	50	50	rs182832238
chrX	121360960	121361010	seqA,rs182832238,4,126483453,A,G:0-50	44	94.0	0	50	50	rs182832238
chrX	129413575	129413622	seqA,rs182832238,4,126483453,A,G:3-50	43	95.8	3	50	47	rs182832238
chrX	86941966	86942016	seqA,rs182832238,4,126483453,A,G:0-50	42	92.0	0	50	50	rs182832238
chrX	111778904	111778954	seqA,rs182832238,4,126483453,A,G:0-50	42	92.0	0	50	50	rs182832238
chrX	12963019	12963066	seqA,rs182832238,4,126483453,A,G:3-50	41	93.7	3	50	47	rs182832238
chrX	31400809	31400856	seqA,rs182832238,4,126483453,A,G:3-50	41	93.7	3	50	47	rs182832238
chrX	72753158	72753205	seqA,rs182832238,4,126483453,A,G:3-50	41	93.7	3	50	47	rs182832238
chrX	97543559	97543606	seqA,rs182832238,4,126483453,A,G:3-50	41	93.7	3	50	47	rs182832238
chrX	113288535	113288582	seqA,rs182832238,4,126483453,A,G:3-50	41	93.7	3	50	47	rs182832238
chrX	115467352	115467399	seqA,rs182832238,4,126483453,A,G:3-50	41	93.7	3	50	47	rs182832238
chrX	130851156	130851203	seqA,rs182832238,4,126483453,A,G:3-50	41	93.7	3	50	47	rs182832238
chrY	5813442	5813492	seqA,rs182833395,2,118041475,A,C:0-50	42	92.0	0	50	50	rs182833395
chrY	21588936	21588977	seqA,rs182833395,2,118041475,A,C:0-41	39	97.6	0	41	41	rs182833395
chrY	6012352	6012382	seqA,rs182833395,2,118041475,A,C:11-41	30	100.0	11	41	30	rs182833395
chrY	23067076	23067106	seqA,rs182833395,2,118041475,A,C:11-41	28	96.7	11	41	30	rs182833395
chrY	7374583	7374612	seqA,rs182833395,2,118041475,A,C:12-41	27	96.6	12	41	29	rs182833395
chrY	17884297	17884320	seqA,rs182833395,2,118041475,A,C:14-37	23	100.0	14	37	23	rs182833395
chrX	92083708	92083758	seqA,rs182833395,2,118041475,A,C:0-50	46	96.0	0	50	50	rs182833395
chrX	113706328	113706378	seqA,rs182833395,2,118041475,A,C:0-50	46	96.0	0	50	50	rs182833395
chrX	86942008	86942049	seqA,rs182833395,2,118041475,A,C:0-41	41	100.0	0	41	41	rs182833395
chrX	110792264	110792305	seqA,rs182833395,2,118041475,A,C:0-41	41	100.0	0	41	41	rs182833395
chrX	116418220	116418261	seqA,rs182833395,2,118041475,A,C:0-41	41	100.0	0	41	41	rs182833395
chrX	121361002	121361043	seqA,rs182833395,2,118041475,A,C:0-41	41	100.0	0	41	41	rs182833395
chrX	4814743	4814782	seqA,rs182833395,2,118041475,A,C:0-39	39	100.0	0	39	39	rs182833395
chrX	111778946	111778987	seqA,rs182833395,2,118041475,A,C:0-41	39	97.6	0	41	41	rs182833395
chrX	63876859	63876900	seqA,rs182833395,2,118041475,A,C:0-41	37	95.2	0	41	41	rs182833395
chrX	86241915	86241954	seqA,rs182833395,2,118041475,A,C:11-50	35	94.9	11	50	39	rs182833395
chrX	97543611	97543650	seqA,rs182833395,2,118041475,A,C:11-50	35	94.9	11	50	39	rs182833395
chrX	115467405	115467443	seqA,rs182833395,2,118041475,A,C:11-49	32	92.2	11	49	38	rs182833395
chrX	12963072	12963102	seqA,rs182833395,2,118041475,A,C:11-41	30	100.0	11	41	30	rs182833395
chrX	17464253	17464283	seqA,rs182833395,2,118041475,A,C:11-41	30	100.0	11	41	30	rs182833395
chrX	29998781	29998811	seqA,rs182833395,2,118041475,A,C:11-41	30	100.0	11	41	30	rs182833395
chrX	30126787	30126817	seqA,rs182833395,2,118041475,A,C:11-41	30	100.0	11	41	30	rs182833395
chrY	4224028	4224069	seqA,rs182833395,2,118041475,A,C:0-41	41	100.0	0	41	41	rs182833395
chrY	5193417	5193456	seqA,rs182833395,2,118041475,A,C:0-39	37	97.5	0	39	39	rs182833395
chrY	23198448	23198489	seqA,rs182833395,2,118041475,A,C:0-41	37	95.2	0	41	41	rs182833395
chrY	14671667	14671705	seqA,rs182833395,2,118041475,A,C:11-49	34	94.8	11	49	38	rs182833395
chrY	23065303	23065330	seqA,rs182833395,2,118041475,A,C:11-38	27	100.0	11	38	27	rs182833395
chrX	113836320	113836370	seqA,rs182833395,2,118041475,A,C:0-50	46	96.0	0	50	50	rs182833395
chrX	3471755	3471796	seqA,rs182833395,2,118041475,A,C:0-41	41	100.0	0	41	41	rs182833395
chrX	90028905	90028946	seqA,rs182833395,2,118041475,A,C:0-41	41	100.0	0	41	41	rs182833395
chrX	97779839	97779880	seqA,rs182833395,2,118041475,A,C:0-41	41	100.0	0	41	41	rs182833395
chrX	115947034	115947075	seqA,rs182833395,2,118041475,A,C:0-41	41	100.0	0	41	41	rs182833395
chrX	4459101	4459140	seqA,rs182833395,2,118041475,A,C:0-39	39	100.0	0	39	39	rs182833395
chrX	93954399	93954440	seqA,rs182833395,2,118041475,A,C:0-41	39	97.6	0	41	41	rs182833395
chrX	112352524	112352565	seqA,rs182833395,2,118041475,A,C:0-41	39	97.6	0	41	41	rs182833395
chrX	118452321	118452380	seqA,rs182833395,2,118041475,A,C:0-41	40	100.0	0	41	41	rs182833395
chrX	124523283	124523324	seqA,rs182833395,2,118041475,A,C:0-41	37	95.2	0	41	41	rs182833395
chrX	28521274	28521312	seqA,rs182833395,2,118041475,A,C:11-49	32	92.2	11	49	38	rs182833395
chrX	6190811	6190841	seqA,rs182833395,2,118041475,A,C:11-41	30	100.0	11	41	30	rs182833395
chrX	30467600	30467630	seqA,rs182833395,2,118041475,A,C:11-41	30	100.0	11	41	30	rs182833395
chrX	64349712	64349742	seqA,rs182833395,2,118041475,A,C:11-41	30	100.0	11	41	30	rs182833395
chrX	91355829	91355859	seqA,rs182833395,2,118041475,A,C:11-41	30	100.0	11	41	30	rs182833395
chrX	91528648	91528678	seqA,rs182833395,2,118041475,A,C:11-41	30	100.0	11	41	30	rs182833395
chrX	130021400	130021427	seqA,rs182833447,18,13998788,T,C:0-25	22	96.0	0	25	25	rs182833447
chrY	25369655	25369706	seqA,rs182834541,10,135060184,A,G:3-50	33	97.2	3	50	47	rs182834541
chrY	24421104	24421155	seqA,rs182834541,10,135060184,A,G:3-50	33	97.2	3	50	47	rs182834541
chrY	21575434	21575485	seqA,rs182834541,10,135060184,A,G:3-50	33	97.2	3	50	47	rs182834541
chrX	70420826	70420874	seqA,rs182834541,10,135060184,A,G:0-44	41	97.8	0	44	44	rs182834541
chrX	153543064	153543109	seqA,rs182834541,10,135060184,A,G:3-44	38	97.6	3	44	41	rs182834541
chrX	33254568	33254616	seqA,rs182834541,10,135060184,A,G:0-44	37	93.2	0	44	44	rs182834541
chrX	64005572	64005626	seqA,rs182834541,10,135060184,A,G:0-50	34	94.8	0	50	50	rs182834541
chrX	87743262	87743316	seqA,rs182834541,10,135060184,A,G:0-50	34	94.8	0	50	50	rs182834541
chrX	128403241	128403295	seqA,rs182834541,10,135060184,A,G:0-50	34	94.8	0	50	50	rs182834541
chrX	6910504	6910555	seqA,rs182834541,10,135060184,A,G:3-50	33	97.2	3	50	47	rs182834541
chrX	11343169	11343220	seqA,rs182834541,10,135060184,A,G:3-50	33	97.2	3	50	47	rs182834541
chrX	33208795	33208846	seqA,rs182834541,10,135060184,A,G:3-50	33	97.2	3	50	47	rs182834541
chrX	33382590	33382641	seqA,rs182834541,10,135060184,A,G:3-50	33	97.2	3	50	47	rs182834541
chrX	39574775	39574826	seqA,rs182834541,10,135060184,A,G:3-50	33	97.2	3	50	47	rs182834541
chrX	57157709	57157760	seqA,rs182834541,10,135060184,A,G:3-50	33	97.2	3	50	47	rs182834541
chrX	67303105	67303156	seqA,rs182834541,10,135060184,A,G:3-50	33	97.2	3	50	47	rs182834541
chrX	75312990	75313041	seqA,rs182834541,10,135060184,A,G:3-50	33	97.2	3	50	47	rs182834541
chrX	85541324	85541375	seqA,rs182834541,10,135060184,A,G:3-50	33	97.2	3	50	47	rs182834541
chrX	95889170	95889221	seqA,rs182834541,10,135060184,A,G:3-50	33	97.2	3	50	47	rs182834541
chrY	1836540	1836586	seqA,rs182834541,10,135060184,A,G:0-42	35	92.9	0	42	42	rs182834541
chrY	22816135	22816186	seqA,rs182834541,10,135060184,A,G:3-50	33	97.2	3	50	47	rs182834541
chrY	16309020	16309071	seqA,rs182834541,10,135060184,A,G:3-50	33	97.2	3	50	47	rs182834541
chrY	14609565	14609616	seqA,rs182834541,10,135060184,A,G:3-50	33	97.2	3	50	47	rs182834541
chrX	131370600	131370651	seqA,rs182834541,10,135060184,A,G:3-50	40	93.7	3	50	47	rs182834541
chrX	23891499	23891554	seqA,rs182834541,10,135060184,A,G:0-49	41	93.9	0	49	49	rs182834541
chrX	16878586	16878637	seqA,rs182834541,10,135060184,A,G:3-50	38	91.5	3	50	47	rs182834541
chrX	106820329	106820385	seqA,rs182834541,10,135060184,A,G:0-50	38	90.0	0	50	50	rs182834541
chrX	1886540	1886586	seqA,rs182834541,10,135060184,A,G:0-42	35	92.9	0	42	42	rs182834541
chrX	23094516	23094567	seqA,rs182834541,10,135060184,A,G:3-50	33	97.2	3	50	47	rs182834541
chrX	24756105	24756156	seqA,rs182834541,10,135060184,A,G:3-50	33	97.2	3	50	47	rs182834541
chrX	36346700	36346751	seqA,rs182834541,10,135060184,A,G:3-50	33	97.2	3	50	47	rs182834541
chrX	48948460	48948511	seqA,rs182834541,10,135060184,A,G:3-50	33	97.2	3	50	47	rs182834541
chrX	67695005	67695056	seqA,rs182834541,10,135060184,A,G:3-50	33	97.2	3	50	47	rs182834541
chrX	74424980	74425031	seqA,rs182834541,10,135060184,A,G:3-50	33	97.2	3	50	47	rs182834541
chrX	74662596	74662647	seqA,rs182834541,10,135060184,A,G:3-50	33	97.2	3	50	47	rs182834541
chrX	81415576	81415627	seqA,rs182834541,10,135060184,A,G:3-50	33	97.2	3	50	47	rs182834541
chrX	84509385	84509436	seqA,rs182834541,10,135060184,A,G:3-50	33	97.2	3	50	47	rs182834541
chrX	153997035	153997086	seqA,rs182834541,10,135060184,A,G:3-50	33	97.2	3	50	47	rs182834541
chrX	136031306	136031357	seqA,rs182834541,10,135060184,A,G:3-50	33	97.2	3	50	47	rs182834541
chrX	62367964	62368009	seqA,rs182839645,3,98551616,A,G:0-45	35	88.9	0	45	45	rs182839645
chrX	99706784	99706831	seqA,rs182839645,3,98551616,A,G:0-47	35	87.3	0	47	47	rs182839645
chrX	119832380	119832421	seqA,rs182839645,3,98551616,A,G:0-41	35	92.7	0	41	41	rs182839645
chrX	143132578	143132616	seqA,rs182839645,3,98551616,A,G:0-38	30	89.5	0	38	38	rs182839645
chrX	66991392	66991425	seqA,rs182839645,3,98551616,A,G:8-41	29	94.0	8	41	33	rs182839645
chrX	55444496	55444537	seqA,rs182839645,3,98551616,A,G:0-41	25	80.5	0	41	41	rs182839645
chrX	102477429	102477451	seqA,rs182839645,3,98551616,A,G:19-41	22	100.0	19	41	22	rs182839645
chrX	95552654	95552676	seqA,rs182839645,3,98551616,A,G:19-41	22	100.0	19	41	22	rs182839645
chrX	148244555	148244576	seqA,rs182839645,3,98551616,A,G:20-41	21	100.0	20	41	21	rs182839645
chrX	11942665	11942692	seqA,rs182839645,3,98551616,A,G:17-41	23	100.0	17	41	24	rs182839645
chrX	112430610	112430630	seqA,rs182839645,3,98551616,A,G:21-41	20	100.0	21	41	20	rs182839645
chrX	68661416	68661463	seqA,rs182839645,3,98551616,A,G:0-47	35	87.3	0	47	47	rs182839645
chrX	90346418	90346459	seqA,rs182839645,3,98551616,A,G:0-41	35	92.7	0	41	41	rs182839645
chrX	98168305	98168345	seqA,rs182839645,3,98551616,A,G:1-41	30	87.5	1	41	40	rs182839645
chrX	76431703	76431742	seqA,rs182839645,3,98551616,A,G:6-45	29	87.2	6	45	39	rs182839645
chrX	33568704	33568745	seqA,rs182839645,3,98551616,A,G:0-41	32	92.2	0	41	41	rs182839645
chrX	30373155	30373196	seqA,rs182839645,3,98551616,A,G:0-41	27	83.0	0	41	41	rs182839645
chrX	144386158	144386179	seqA,rs182839645,3,98551616,A,G:0-21	21	100.0	0	21	21	rs182839645
chrX	121495950	121495977	seqA,rs182839645,3,98551616,A,G:17-41	23	100.0	17	41	24	rs182839645
chrY	21004870	21004894	seqA,rs182840195,3,11248006,T,C:26-50	22	95.9	26	50	24	rs182840195
chrX	71451566	71451605	seqA,rs182840195,3,11248006,T,C:11-50	37	97.5	11	50	39	rs182840195
chrX	134761250	134761290	seqA,rs182840195,3,11248006,T,C:10-50	36	95.0	10	50	40	rs182840195
chrX	69604806	69604854	seqA,rs182840195,3,11248006,T,C:5-50	38	95.3	5	50	45	rs182840195
chrX	117360599	117360636	seqA,rs182840195,3,11248006,T,C:13-50	35	97.3	13	50	37	rs182840195
chrX	44781449	44781915	seqA,rs182840195,3,11248006,T,C:9-50	39	100.0	9	50	41	rs182840195
chrX	146474675	146474715	seqA,rs182840195,3,11248006,T,C:11-50	32	92.4	11	50	39	rs182840195
chrX	75680535	75680570	seqA,rs182840195,3,11248006,T,C:15-50	31	94.3	15	50	35	rs182840195
chrX	16718401	16718574	seqA,rs182840195,3,11248006,T,C:10-50	36	97.5	10	50	40	rs182840195
chrX	112198308	112198335	seqA,rs182840195,3,11248006,T,C:23-50	27	100.0	23	50	27	rs182840195
chrX	47013272	47013322	seqA,rs182840195,3,11248006,T,C:0-50	40	90.0	0	50	50	rs182840195
chrX	106813061	106813101	seqA,rs182840195,3,11248006,T,C:10-50	38	97.5	10	50	40	rs182840195
chrX	56174227	56174264	seqA,rs182840195,3,11248006,T,C:13-50	35	97.3	13	50	37	rs182840195
chrX	6115920	6115961	seqA,rs182840195,3,11248006,T,C:10-50	35	95.0	10	50	40	rs182840195
chrX	80712030	80712056	seqA,rs182840195,3,11248006,T,C:21-47	24	96.2	21	47	26	rs182840195
chrX	39660729	39660778	seqA,rs182842492,0,0,C,G:0-49	43	93.9	0	49	49	rs182842492
chrX	70665951	70666001	seqA,rs182842492,0,0,C,G:0-50	40	90.0	0	50	50	rs182842492
chrX	143507106	143507151	seqA,rs182842492,0,0,C,G:2-47	39	93.4	2	47	45	rs182842492
chrX	39660729	39660778	seqB,rs182842492,0,0,C,G:0-49	43	93.9	0	49	49	rs182842492
chrX	143507106	143507151	seqB,rs182842492,0,0,C,G:2-47	39	93.4	2	47	45	rs182842492
chrY	1772801	1772851	seqA,rs182844179,0,0,T,C:0-50	46	96.0	0	50	50	rs182844179
chrY	2785976	2786026	seqA,rs182844179,0,0,T,C:0-50	46	96.0	0	50	50	rs182844179
chrY	8043424	8043474	seqA,rs182844179,0,0,T,C:0-50	46	96.0	0	50	50	rs182844179
chrY	15957945	15957995	seqA,rs182844179,0,0,T,C:0-50	46	96.0	0	50	50	rs182844179
chrY	17953627	17953677	seqA,rs182844179,0,0,T,C:0-50	46	96.0	0	50	50	rs182844179
chrY	18517433	18517483	seqA,rs182844179,0,0,T,C:0-50	46	96.0	0	50	50	rs182844179
chrY	19000660	19000710	seqA,rs182844179,0,0,T,C:0-50	46	96.0	0	50	50	rs182844179
chrY	28136651	28136701	seqA,rs182844179,0,0,T,C:0-50	46	96.0	0	50	50	rs182844179
chrY	59119610	59119660	seqA,rs182844179,0,0,T,C:0-50	46	96.0	0	50	50	rs182844179
chrY	7438234	7438285	seqA,rs182844179,0,0,T,C:0-50	45	96.0	0	50	50	rs182844179
chrY	9675477	9675527	seqA,rs182844179,0,0,T,C:0-50	44	94.0	0	50	50	rs182844179
chrY	9969803	9969853	seqA,rs182844179,0,0,T,C:0-50	44	94.0	0	50	50	rs182844179
chrY	10073839	10073889	seqA,rs182844179,0,0,T,C:0-50	44	94.0	0	50	50	rs182844179
chrY	14390567	14390617	seqA,rs182844179,0,0,T,C:0-50	44	94.0	0	50	50	rs182844179
chrY	15097956	15098006	seqA,rs182844179,0,0,T,C:0-50	44	94.0	0	50	50	rs182844179
chrY	16136192	16136242	seqA,rs182844179,0,0,T,C:0-50	44	94.0	0	50	50	rs182844179
chrX	66981081	66981131	seqA,rs182844179,0,0,T,C:0-50	48	98.0	0	50	50	rs182844179
chrX	82884823	82884873	seqA,rs182844179,0,0,T,C:0-50	48	98.0	0	50	50	rs182844179
chrX	96833309	96833359	seqA,rs182844179,0,0,T,C:0-50	48	98.0	0	50	50	rs182844179
chrX	1822801	1822851	seqA,rs182844179,0,0,T,C:0-50	46	96.0	0	50	50	rs182844179
chrX	6355553	6355603	seqA,rs182844179,0,0,T,C:0-50	46	96.0	0	50	50	rs182844179
chrX	6398538	6398588	seqA,rs182844179,0,0,T,C:0-50	46	96.0	0	50	50	rs182844179
chrX	10984832	10984882	seqA,rs182844179,0,0,T,C:0-50	46	96.0	0	50	50	rs182844179
chrX	10993692	10993742	seqA,rs182844179,0,0,T,C:0-50	46	96.0	0	50	50	rs182844179
chrX	11509473	11509523	seqA,rs182844179,0,0,T,C:0-50	46	96.0	0	50	50	rs182844179
chrX	13692268	13692318	seqA,rs182844179,0,0,T,C:0-50	46	96.0	0	50	50	rs182844179
chrX	14122205	14122255	seqA,rs182844179,0,0,T,C:0-50	46	96.0	0	50	50	rs182844179
chrX	14218232	14218282	seqA,rs182844179,0,0,T,C:0-50	46	96.0	0	50	50	rs182844179
chrX	14304870	14304920	seqA,rs182844179,0,0,T,C:0-50	46	96.0	0	50	50	rs182844179
chrX	15119234	15119284	seqA,rs182844179,0,0,T,C:0-50	46	96.0	0	50	50	rs182844179
chrX	17360743	17360793	seqA,rs182844179,0,0,T,C:0-50	46	96.0	0	50	50	rs182844179
chrX	20877220	20877270	seqA,rs182844179,0,0,T,C:0-50	46	96.0	0	50	50	rs182844179
chrY	6726298	6726348	seqA,rs182844179,0,0,T,C:0-50	46	96.0	0	50	50	rs182844179
chrY	7774780	7774830	seqA,rs182844179,0,0,T,C:0-50	46	96.0	0	50	50	rs182844179
chrY	9434371	9434421	seqA,rs182844179,0,0,T,C:0-50	46	96.0	0	50	50	rs182844179
chrY	16336585	16336635	seqA,rs182844179,0,0,T,C:0-50	46	96.0	0	50	50	rs182844179
chrY	18291620	18291670	seqA,rs182844179,0,0,T,C:0-50	46	96.0	0	50	50	rs182844179
chrY	18544782	18544832	seqA,rs182844179,0,0,T,C:0-50	46	96.0	0	50	50	rs182844179
chrY	18618965	18619015	seqA,rs182844179,0,0,T,C:0-50	46	96.0	0	50	50	rs182844179
chrY	19477337	19477387	seqA,rs182844179,0,0,T,C:0-50	46	96.0	0	50	50	rs182844179
chrY	24215984	24216034	seqA,rs182844179,0,0,T,C:0-50	46	96.0	0	50	50	rs182844179
chrY	25825668	25825718	seqA,rs182844179,0,0,T,C:0-50	46	96.0	0	50	50	rs182844179
chrY	28491986	28492036	seqA,rs182844179,0,0,T,C:0-50	46	96.0	0	50	50	rs182844179
chrY	23039098	23039147	seqA,rs182844179,0,0,T,C:1-50	45	96.0	1	50	49	rs182844179
chrY	9822709	9822759	seqA,rs182844179,0,0,T,C:0-50	44	94.0	0	50	50	rs182844179
chrY	9832528	9832578	seqA,rs182844179,0,0,T,C:0-50	44	94.0	0	50	50	rs182844179
chrY	14231964	14232014	seqA,rs182844179,0,0,T,C:0-50	44	94.0	0	50	50	rs182844179
chrY	15215436	15215486	seqA,rs182844179,0,0,T,C:0-50	44	94.0	0	50	50	rs182844179
chrX	93200711	93200761	seqA,rs182844179,0,0,T,C:0-50	48	98.0	0	50	50	rs182844179
chrX	103128111	103128161	seqA,rs182844179,0,0,T,C:0-50	48	98.0	0	50	50	rs182844179
chrX	128698670	128698720	seqA,rs182844179,0,0,T,C:0-50	48	98.0	0	50	50	rs182844179
chrX	11380597	11380647	seqA,rs182844179,0,0,T,C:0-50	46	96.0	0	50	50	rs182844179
chrX	12117154	12117204	seqA,rs182844179,0,0,T,C:0-50	46	96.0	0	50	50	rs182844179
chrX	14487789	14487839	seqA,rs182844179,0,0,T,C:0-50	46	96.0	0	50	50	rs182844179
chrX	18217144	18217194	seqA,rs182844179,0,0,T,C:0-50	46	96.0	0	50	50	rs182844179
chrX	20669535	20669585	seqA,rs182844179,0,0,T,C:0-50	46	96.0	0	50	50	rs182844179
chrX	20679168	20679218	seqA,rs182844179,0,0,T,C:0-50	46	96.0	0	50	50	rs182844179
chrX	20802777	20802827	seqA,rs182844179,0,0,T,C:0-50	46	96.0	0	50	50	rs182844179
chrX	21469788	21469838	seqA,rs182844179,0,0,T,C:0-50	46	96.0	0	50	50	rs182844179
chrX	22464463	22464513	seqA,rs182844179,0,0,T,C:0-50	46	96.0	0	50	50	rs182844179
chrX	25352128	25352178	seqA,rs182844179,0,0,T,C:0-50	46	96.0	0	50	50	rs182844179
chrX	25905618	25905668	seqA,rs182844179,0,0,T,C:0-50	46	96.0	0	50	50	rs182844179
chrX	27042327	27042377	seqA,rs182844179,0,0,T,C:0-50	46	96.0	0	50	50	rs182844179
chrX	28969211	28969261	seqA,rs182844179,0,0,T,C:0-50	46	96.0	0	50	50	rs182844179
chrY	9919331	9919377	seqA,rs182846265,8,46902464,T,A:0-46	40	93.5	0	46	46	rs182846265
chrY	10099971	10100017	seqA,rs182846265,8,46902464,T,A:0-46	38	91.4	0	46	46	rs182846265
chrY	13115218	13115264	seqA,rs182846265,8,46902464,T,A:0-46	38	91.4	0	46	46	rs182846265
chrY	13121180	13121226	seqA,rs182846265,8,46902464,T,A:0-46	38	91.4	0	46	46	rs182846265
chrY	9921792	9921834	seqA,rs182846265,8,46902464,T,A:7-49	36	92.9	7	49	42	rs182846265
chrY	10082734	10082771	seqA,rs182846265,8,46902464,T,A:7-44	35	97.3	7	44	37	rs182846265
chrY	13134942	13134981	seqA,rs182846265,8,46902464,T,A:7-46	35	94.9	7	46	39	rs182846265
chrY	10068017	10068231	seqA,rs182846265,8,46902464,T,A:0-48	39	91.5	0	48	48	rs182846265
chrY	9925211	9925250	seqA,rs182846265,8,46902464,T,A:7-46	33	92.4	7	46	39	rs182846265
chrY	10057367	10057406	seqA,rs182846265,8,46902464,T,A:7-46	33	92.4	7	46	39	rs182846265
chrY	10059916	10059955	seqA,rs182846265,8,46902464,T,A:7-46	33	92.4	7	46	39	rs182846265
chrY	10061951	10061990	seqA,rs182846265,8,46902464,T,A:7-46	33	92.4	7	46	39	rs182846265
chrY	10067683	10067722	seqA,rs182846265,8,46902464,T,A:7-46	33	92.4	7	46	39	rs182846265
chrY	10083080	10083115	seqA,rs182846265,8,46902464,T,A:11-46	33	97.2	11	46	35	rs182846265
chrY	10048352	10048563	seqA,rs182846265,8,46902464,T,A:7-46	36	97.5	7	46	39	rs182846265
chrY	10065713	10065752	seqA,rs182846265,8,46902464,T,A:7-46	31	89.8	7	46	39	rs182846265
chrX	61912840	61912879	seqA,rs182846265,8,46902464,T,A:7-46	37	97.5	7	46	39	rs182846265
chrX	62009478	62009516	seqA,rs182846265,8,46902464,T,A:0-38	34	94.8	0	38	38	rs182846265
chrX	61732297	61732336	seqA,rs182846265,8,46902464,T,A:10-49	33	92.4	10	49	39	rs182846265
chrX	58458643	58463721	seqA,rs182846265,8,46902464,T,A:0-46	39	93.4	0	46	46	rs182846265
chrX	58393589	58393628	seqA,rs182846265,8,46902464,T,A:7-46	29	87.2	7	46	39	rs182846265
chrX	61686903	61686946	seqA,rs182846265,8,46902464,T,A:7-49	31	87.9	7	49	42	rs182846265
chrX	61915758	61915788	seqA,rs182846265,8,46902464,T,A:8-38	28	96.7	8	38	30	rs182846265
chrX	61747685	61747716	seqA,rs182846265,8,46902464,T,A:18-49	27	93.6	18	49	31	rs182846265
chrX	58465563	58465592	seqA,rs182846265,8,46902464,T,A:0-29	27	96.6	0	29	29	rs182846265
chrX	58448961	58448996	seqA,rs182846265,8,46902464,T,A:11-46	27	88.6	11	46	35	rs182846265
chrX	61917818	61917857	seqA,rs182846265,8,46902464,T,A:7-46	25	82.1	7	46	39	rs182846265
chrX	58450727	58450936	seqA,rs182846265,8,46902464,T,A:0-37	29	91.7	0	37	37	rs182846265
chrX	58449644	58449664	seqA,rs182846265,8,46902464,T,A:7-27	20	100.0	7	27	20	rs182846265
chrY	9914512	9914558	seqA,rs182846265,8,46902464,T,A:0-46	40	93.5	0	46	46	rs182846265
chrY	9913828	9913874	seqA,rs182846265,8,46902464,T,A:0-46	40	93.5	0	46	46	rs182846265
chrY	9911782	9911822	seqA,rs182846265,8,46902464,T,A:0-40	36	95.0	0	40	40	rs182846265
chrY	9914001	9914038	seqA,rs182846265,8,46902464,T,A:7-44	29	89.2	7	44	37	rs182846265
chrX	61851055	61851097	seqA,rs182846265,8,46902464,T,A:7-49	38	95.3	7	49	42	rs182846265
chrX	58535608	58535647	seqA,rs182846265,8,46902464,T,A:7-46	37	97.5	7	46	39	rs182846265
chrX	61872979	61873018	seqA,rs182846265,8,46902464,T,A:7-46	37	97.5	7	46	39	rs182846265
chrX	58497842	58497889	seqA,rs182846265,8,46902464,T,A:0-46	37	91.4	0	46	46	rs182846265
chrX	61762394	61762436	seqA,rs182846265,8,46902464,T,A:7-49	36	92.9	7	49	42	rs182846265
chrX	61773204	61773250	seqA,rs182846265,8,46902464,T,A:0-46	36	89.2	0	46	46	rs182846265
chrX	61816148	61816190	seqA,rs182846265,8,46902464,T,A:7-49	36	92.9	7	49	42	rs182846265
chrX	58476080	58476119	seqA,rs182846265,8,46902464,T,A:7-46	35	94.9	7	46	39	rs182846265
chrX	58514097	58514136	seqA,rs182846265,8,46902464,T,A:7-46	35	94.9	7	46	39	rs182846265
chrX	58524338	58524377	seqA,rs182846265,8,46902464,T,A:7-46	35	94.9	7	46	39	rs182846265
chrX	61801080	61801119	seqA,rs182846265,8,46902464,T,A:7-46	35	94.9	7	46	39	rs182846265
chrX	61831345	61831386	seqA,rs182846265,8,46902464,T,A:6-47	35	92.7	6	47	41	rs182846265
chrX	61865174	61865213	seqA,rs182846265,8,46902464,T,A:7-46	35	94.9	7	46	39	rs182846265
chrX	58552513	58552555	seqA,rs182846265,8,46902464,T,A:7-49	34	90.5	7	49	42	rs182846265
chrX	61757622	61757660	seqA,rs182846265,8,46902464,T,A:11-49	34	94.8	11	49	38	rs182846265
chrX	61762224	61762266	seqA,rs182846265,8,46902464,T,A:7-49	34	90.5	7	49	42	rs182846265
chrY	9919331	9919381	seqB,rs182846265,8,46902464,T,A:0-50	42	92.0	0	50	50	rs182846265
chrY	10099971	10100017	seqB,rs182846265,8,46902464,T,A:0-46	38	91.4	0	46	46	rs182846265
chrY	13115218	13115264	seqB,rs182846265,8,46902464,T,A:0-46	38	91.4	0	46	46	rs182846265
chrY	13121180	13121226	seqB,rs182846265,8,46902464,T,A:0-46	38	91.4	0	46	46	rs182846265
chrY	9921792	9921835	seqB,rs182846265,8,46902464,T,A:7-50	37	93.1	7	50	43	rs182846265
chrY	13134942	13134985	seqB,rs182846265,8,46902464,T,A:7-50	37	93.1	7	50	43	rs182846265
chrY	9925211	9925254	seqB,rs182846265,8,46902464,T,A:7-50	35	90.7	7	50	43	rs182846265
chrY	10061951	10061994	seqB,rs182846265,8,46902464,T,A:7-50	35	90.7	7	50	43	rs182846265
chrY	10067683	10067726	seqB,rs182846265,8,46902464,T,A:7-50	35	90.7	7	50	43	rs182846265
chrY	10082734	10082771	seqB,rs182846265,8,46902464,T,A:7-44	35	97.3	7	44	37	rs182846265
chrY	10048352	10048567	seqB,rs182846265,8,46902464,T,A:7-50	38	95.4	7	50	43	rs182846265
chrY	10068017	10068233	seqB,rs182846265,8,46902464,T,A:0-50	39	89.8	0	50	50	rs182846265
chrY	10057367	10057406	seqB,rs182846265,8,46902464,T,A:7-46	33	92.4	7	46	39	rs182846265
chrY	10059916	10059955	seqB,rs182846265,8,46902464,T,A:7-46	33	92.4	7	46	39	rs182846265
chrY	10065713	10065756	seqB,rs182846265,8,46902464,T,A:7-50	33	88.4	7	50	43	rs182846265
chrY	10083080	10083115	seqB,rs182846265,8,46902464,T,A:11-46	33	97.2	11	46	35	rs182846265
chrX	61912840	61912883	seqB,rs182846265,8,46902464,T,A:7-50	39	95.4	7	50	43	rs182846265
chrX	61743438	61743481	seqB,rs182846265,8,46902464,T,A:7-50	37	93.1	7	50	43	rs182846265
chrX	61748171	61748214	seqB,rs182846265,8,46902464,T,A:7-50	37	93.1	7	50	43	rs182846265
chrX	58458643	58463725	seqB,rs182846265,8,46902464,T,A:0-50	41	91.9	0	50	50	rs182846265
chrX	61732297	61732337	seqB,rs182846265,8,46902464,T,A:10-50	34	92.5	10	50	40	rs182846265
chrX	62009478	62009516	seqB,rs182846265,8,46902464,T,A:0-38	34	94.8	0	38	38	rs182846265
chrX	61745099	61745142	seqB,rs182846265,8,46902464,T,A:7-50	33	88.4	7	50	43	rs182846265
chrX	58393589	58393632	seqB,rs182846265,8,46902464,T,A:7-50	31	86.1	7	50	43	rs182846265
chrX	61735869	61736076	seqB,rs182846265,8,46902464,T,A:7-50	36	92.9	7	50	43	rs182846265
chrX	61686903	61686947	seqB,rs182846265,8,46902464,T,A:7-50	32	88.1	7	50	43	rs182846265
chrX	58448961	58449000	seqB,rs182846265,8,46902464,T,A:11-50	29	87.2	11	50	39	rs182846265
chrX	61748514	61748553	seqB,rs182846265,8,46902464,T,A:11-50	29	87.2	11	50	39	rs182846265
chrX	61742942	61742972	seqB,rs182846265,8,46902464,T,A:20-50	28	96.7	20	50	30	rs182846265
chrX	61915758	61915788	seqB,rs182846265,8,46902464,T,A:8-38	28	96.7	8	38	30	rs182846265
chrX	61917818	61917861	seqB,rs182846265,8,46902464,T,A:7-50	27	81.4	7	50	43	rs182846265
chrX	58465563	58465592	seqB,rs182846265,8,46902464,T,A:0-29	27	96.6	0	29	29	rs182846265
chrY	9914508	9914558	seqB,rs182846265,8,46902464,T,A:0-50	42	92.0	0	50	50	rs182846265
chrY	9913824	9913874	seqB,rs182846265,8,46902464,T,A:0-50	42	92.0	0	50	50	rs182846265
chrY	9911782	9911822	seqB,rs182846265,8,46902464,T,A:0-40	36	95.0	0	40	40	rs182846265
chrY	9914001	9914038	seqB,rs182846265,8,46902464,T,A:7-44	29	89.2	7	44	37	rs182846265
chrX	58535604	58535647	seqB,rs182846265,8,46902464,T,A:7-50	39	95.4	7	50	43	rs182846265
chrX	61851054	61851097	seqB,rs182846265,8,46902464,T,A:7-50	39	95.4	7	50	43	rs182846265
chrX	61872975	61873018	seqB,rs182846265,8,46902464,T,A:7-50	39	95.4	7	50	43	rs182846265
chrX	58497838	58497889	seqB,rs182846265,8,46902464,T,A:0-50	39	90.0	0	50	50	rs182846265
chrX	61773200	61773250	seqB,rs182846265,8,46902464,T,A:0-50	38	88.0	0	50	50	rs182846265
chrX	58476076	58476119	seqB,rs182846265,8,46902464,T,A:7-50	37	93.1	7	50	43	rs182846265
chrX	58476935	58476978	seqB,rs182846265,8,46902464,T,A:7-50	37	93.1	7	50	43	rs182846265
chrX	58514093	58514136	seqB,rs182846265,8,46902464,T,A:7-50	37	93.1	7	50	43	rs182846265
chrX	58524334	58524377	seqB,rs182846265,8,46902464,T,A:7-50	37	93.1	7	50	43	rs182846265
chrX	58556573	58556616	seqB,rs182846265,8,46902464,T,A:7-50	37	93.1	7	50	43	rs182846265
chrX	61752926	61752969	seqB,rs182846265,8,46902464,T,A:7-50	37	93.1	7	50	43	rs182846265
chrX	61760175	61760218	seqB,rs182846265,8,46902464,T,A:7-50	37	93.1	7	50	43	rs182846265
chrX	61762393	61762436	seqB,rs182846265,8,46902464,T,A:7-50	37	93.1	7	50	43	rs182846265
chrX	61801076	61801119	seqB,rs182846265,8,46902464,T,A:7-50	37	93.1	7	50	43	rs182846265
chrX	61816147	61816190	seqB,rs182846265,8,46902464,T,A:7-50	37	93.1	7	50	43	rs182846265
chrX	61828608	61828651	seqB,rs182846265,8,46902464,T,A:7-50	37	93.1	7	50	43	rs182846265
chrY	6301540	6301590	seqA,rs182846931,0,0,A,C:0-50	50	100.0	0	50	50	rs182846931
chrY	6639893	6639943	seqA,rs182846931,0,0,A,C:0-50	50	100.0	0	50	50	rs182846931
chrY	15629161	15629211	seqA,rs182846931,0,0,A,C:0-50	50	100.0	0	50	50	rs182846931
chrY	21448654	21448704	seqA,rs182846931,0,0,A,C:0-50	50	100.0	0	50	50	rs182846931
chrY	22666307	22666357	seqA,rs182846931,0,0,A,C:0-50	50	100.0	0	50	50	rs182846931
chrY	24996253	24996303	seqA,rs182846931,0,0,A,C:0-50	50	100.0	0	50	50	rs182846931
chrY	26630001	26630051	seqA,rs182846931,0,0,A,C:0-50	50	100.0	0	50	50	rs182846931
chrY	27923517	27923567	seqA,rs182846931,0,0,A,C:0-50	50	100.0	0	50	50	rs182846931
chrY	8278873	8278922	seqA,rs182846931,0,0,A,C:0-49	49	100.0	0	49	49	rs182846931
chrY	6016521	6016571	seqA,rs182846931,0,0,A,C:0-50	48	98.0	0	50	50	rs182846931
chrY	8005223	8005273	seqA,rs182846931,0,0,A,C:0-50	48	98.0	0	50	50	rs182846931
chrY	15100684	15100734	seqA,rs182846931,0,0,A,C:0-50	48	98.0	0	50	50	rs182846931
chrY	15674016	15674066	seqA,rs182846931,0,0,A,C:0-50	48	98.0	0	50	50	rs182846931
chrY	17837061	17837111	seqA,rs182846931,0,0,A,C:0-50	48	98.0	0	50	50	rs182846931
chrY	19554427	19554477	seqA,rs182846931,0,0,A,C:0-50	48	98.0	0	50	50	rs182846931
chrY	23016498	23016548	seqA,rs182846931,0,0,A,C:0-50	48	98.0	0	50	50	rs182846931
chrX	14989979	14990029	seqA,rs182846931,0,0,A,C:0-50	50	100.0	0	50	50	rs182846931
chrX	20677752	20677802	seqA,rs182846931,0,0,A,C:0-50	50	100.0	0	50	50	rs182846931
chrX	31098298	31098348	seqA,rs182846931,0,0,A,C:0-50	50	100.0	0	50	50	rs182846931
chrX	43031009	43031059	seqA,rs182846931,0,0,A,C:0-50	50	100.0	0	50	50	rs182846931
chrX	45860620	45860670	seqA,rs182846931,0,0,A,C:0-50	50	100.0	0	50	50	rs182846931
chrX	45914653	45914703	seqA,rs182846931,0,0,A,C:0-50	50	100.0	0	50	50	rs182846931
chrX	50234485	50234535	seqA,rs182846931,0,0,A,C:0-50	50	100.0	0	50	50	rs182846931
chrX	50758519	50758569	seqA,rs182846931,0,0,A,C:0-50	50	100.0	0	50	50	rs182846931
chrX	51296087	51296137	seqA,rs182846931,0,0,A,C:0-50	50	100.0	0	50	50	rs182846931
chrX	51737260	51737310	seqA,rs182846931,0,0,A,C:0-50	50	100.0	0	50	50	rs182846931
chrX	52875384	52875434	seqA,rs182846931,0,0,A,C:0-50	50	100.0	0	50	50	rs182846931
chrX	55706362	55706412	seqA,rs182846931,0,0,A,C:0-50	50	100.0	0	50	50	rs182846931
chrX	55835349	55835399	seqA,rs182846931,0,0,A,C:0-50	50	100.0	0	50	50	rs182846931
chrX	56354285	56354335	seqA,rs182846931,0,0,A,C:0-50	50	100.0	0	50	50	rs182846931
chrX	56417776	56417826	seqA,rs182846931,0,0,A,C:0-50	50	100.0	0	50	50	rs182846931
chrX	56610818	56610868	seqA,rs182846931,0,0,A,C:0-50	50	100.0	0	50	50	rs182846931
chrY	9568789	9568839	seqA,rs182846931,0,0,A,C:0-50	50	100.0	0	50	50	rs182846931
chrY	13563078	13563128	seqA,rs182846931,0,0,A,C:0-50	50	100.0	0	50	50	rs182846931
chrY	19426751	19426801	seqA,rs182846931,0,0,A,C:0-50	50	100.0	0	50	50	rs182846931
chrY	26038833	26038883	seqA,rs182846931,0,0,A,C:0-50	50	100.0	0	50	50	rs182846931
chrY	27332347	27332397	seqA,rs182846931,0,0,A,C:0-50	50	100.0	0	50	50	rs182846931
chrY	4737641	4737691	seqA,rs182846931,0,0,A,C:0-50	48	98.0	0	50	50	rs182846931
chrY	7005883	7005933	seqA,rs182846931,0,0,A,C:0-50	48	98.0	0	50	50	rs182846931
chrY	15148214	15148264	seqA,rs182846931,0,0,A,C:0-50	48	98.0	0	50	50	rs182846931
chrY	16024380	16024430	seqA,rs182846931,0,0,A,C:0-50	48	98.0	0	50	50	rs182846931
chrY	17828125	17828175	seqA,rs182846931,0,0,A,C:0-50	48	98.0	0	50	50	rs182846931
chrY	19016764	19016814	seqA,rs182846931,0,0,A,C:0-50	48	98.0	0	50	50	rs182846931
chrY	25004195	25004245	seqA,rs182846931,0,0,A,C:0-50	48	98.0	0	50	50	rs182846931
chrY	26637943	26637993	seqA,rs182846931,0,0,A,C:0-50	48	98.0	0	50	50	rs182846931
chrY	28751160	28751210	seqA,rs182846931,0,0,A,C:0-50	48	98.0	0	50	50	rs182846931
chrY	59144715	59144765	seqA,rs182846931,0,0,A,C:0-50	48	98.0	0	50	50	rs182846931
chrY	17521232	17521281	seqA,rs182846931,0,0,A,C:1-50	47	98.0	1	50	49	rs182846931
chrX	14830535	14830585	seqA,rs182846931,0,0,A,C:0-50	50	100.0	0	50	50	rs182846931
chrX	15109770	15109820	seqA,rs182846931,0,0,A,C:0-50	50	100.0	0	50	50	rs182846931
chrX	27779917	27779967	seqA,rs182846931,0,0,A,C:0-50	50	100.0	0	50	50	rs182846931
chrX	37631099	37631149	seqA,rs182846931,0,0,A,C:0-50	50	100.0	0	50	50	rs182846931
chrX	41424587	41424637	seqA,rs182846931,0,0,A,C:0-50	50	100.0	0	50	50	rs182846931
chrX	53917949	53917999	seqA,rs182846931,0,0,A,C:0-50	50	100.0	0	50	50	rs182846931
chrX	56399796	56399846	seqA,rs182846931,0,0,A,C:0-50	50	100.0	0	50	50	rs182846931
chrX	56703358	56703408	seqA,rs182846931,0,0,A,C:0-50	50	100.0	0	50	50	rs182846931
chrX	57713932	57713982	seqA,rs182846931,0,0,A,C:0-50	50	100.0	0	50	50	rs182846931
chrX	62590538	62590588	seqA,rs182846931,0,0,A,C:0-50	50	100.0	0	50	50	rs182846931
chrX	63375290	63375340	seqA,rs182846931,0,0,A,C:0-50	50	100.0	0	50	50	rs182846931
chrX	63621240	63621290	seqA,rs182846931,0,0,A,C:0-50	50	100.0	0	50	50	rs182846931
chrX	64031494	64031544	seqA,rs182846931,0,0,A,C:0-50	50	100.0	0	50	50	rs182846931
chrX	64101645	64101695	seqA,rs182846931,0,0,A,C:0-50	50	100.0	0	50	50	rs182846931
chrX	64678838	64678888	seqA,rs182846931,0,0,A,C:0-50	50	100.0	0	50	50	rs182846931
chrX	65184607	65184657	seqA,rs182846931,0,0,A,C:0-50	50	100.0	0	50	50	rs182846931
chrX	142624820	142624866	seqA,rs182847070,6,96736100,T,C:4-50	33	86.7	4	50	46	rs182847070
chrX	36455145	36455167	seqA,rs182847070,6,96736100,T,C:0-22	22	100.0	0	22	22	rs182847070
chrX	74557035	74557057	seqA,rs182847070,6,96736100,T,C:0-22	22	100.0	0	22	22	rs182847070
chrX	72985438	72985459	seqA,rs182847070,6,96736100,T,C:1-22	21	100.0	1	22	21	rs182847070
chrX	74171728	74171748	seqA,rs182847404,0,0,A,T:0-20	20	100.0	0	20	20	rs182847404
chrX	74171728	74171748	seqB,rs182847404,0,0,A,T:0-20	20	100.0	0	20	20	rs182847404
chrY	5116909	5116959	seqA,rs182847794,0,0,T,C:0-50	48	98.0	0	50	50	rs182847794
chrY	9473261	9473311	seqA,rs182847794,0,0,T,C:0-50	48	98.0	0	50	50	rs182847794
chrY	15444766	15444816	seqA,rs182847794,0,0,T,C:0-50	48	98.0	0	50	50	rs182847794
chrY	17261314	17261364	seqA,rs182847794,0,0,T,C:0-50	48	98.0	0	50	50	rs182847794
chrY	17955269	17955319	seqA,rs182847794,0,0,T,C:0-50	48	98.0	0	50	50	rs182847794
chrY	18477491	18477541	seqA,rs182847794,0,0,T,C:0-50	48	98.0	0	50	50	rs182847794
chrY	18878237	18878287	seqA,rs182847794,0,0,T,C:0-50	48	98.0	0	50	50	rs182847794
chrY	19328910	19328960	seqA,rs182847794,0,0,T,C:0-50	48	98.0	0	50	50	rs182847794
chrY	21601191	21601241	seqA,rs182847794,0,0,T,C:0-50	48	98.0	0	50	50	rs182847794
chrY	22210224	22210275	seqA,rs182847794,0,0,T,C:0-50	49	100.0	0	50	50	rs182847794
chrY	22694365	22694415	seqA,rs182847794,0,0,T,C:0-50	48	98.0	0	50	50	rs182847794
chrY	25294979	25295029	seqA,rs182847794,0,0,T,C:0-50	48	98.0	0	50	50	rs182847794
chrY	26209073	26209123	seqA,rs182847794,0,0,T,C:0-50	48	98.0	0	50	50	rs182847794
chrY	26926317	26926367	seqA,rs182847794,0,0,T,C:0-50	48	98.0	0	50	50	rs182847794
chrY	28489967	28490017	seqA,rs182847794,0,0,T,C:0-50	48	98.0	0	50	50	rs182847794
chrY	3315751	3315801	seqA,rs182847794,0,0,T,C:0-50	46	96.0	0	50	50	rs182847794
chrX	88399739	88399789	seqA,rs182847794,0,0,T,C:0-50	50	100.0	0	50	50	rs182847794
chrX	104932357	104932407	seqA,rs182847794,0,0,T,C:0-50	50	100.0	0	50	50	rs182847794
chrX	2981638	2981688	seqA,rs182847794,0,0,T,C:0-50	48	98.0	0	50	50	rs182847794
chrX	5631839	5631889	seqA,rs182847794,0,0,T,C:0-50	48	98.0	0	50	50	rs182847794
chrX	8524514	8524564	seqA,rs182847794,0,0,T,C:0-50	48	98.0	0	50	50	rs182847794
chrX	13696475	13696525	seqA,rs182847794,0,0,T,C:0-50	48	98.0	0	50	50	rs182847794
chrX	19249640	19249690	seqA,rs182847794,0,0,T,C:0-50	48	98.0	0	50	50	rs182847794
chrX	19439439	19439489	seqA,rs182847794,0,0,T,C:0-50	48	98.0	0	50	50	rs182847794
chrX	19528952	19529002	seqA,rs182847794,0,0,T,C:0-50	48	98.0	0	50	50	rs182847794
chrX	20295952	20296002	seqA,rs182847794,0,0,T,C:0-50	48	98.0	0	50	50	rs182847794
chrX	20878177	20878227	seqA,rs182847794,0,0,T,C:0-50	48	98.0	0	50	50	rs182847794
chrX	21111699	21111749	seqA,rs182847794,0,0,T,C:0-50	48	98.0	0	50	50	rs182847794
chrX	22631565	22631615	seqA,rs182847794,0,0,T,C:0-50	48	98.0	0	50	50	rs182847794
chrX	22811484	22811534	seqA,rs182847794,0,0,T,C:0-50	48	98.0	0	50	50	rs182847794
chrX	24355688	24355738	seqA,rs182847794,0,0,T,C:0-50	48	98.0	0	50	50	rs182847794
chrX	28418446	28418496	seqA,rs182847794,0,0,T,C:0-50	48	98.0	0	50	50	rs182847794
chrY	2896707	2896757	seqA,rs182847794,0,0,T,C:0-50	48	98.0	0	50	50	rs182847794
chrY	4727330	4727380	seqA,rs182847794,0,0,T,C:0-50	48	98.0	0	50	50	rs182847794
chrY	6393490	6393540	seqA,rs182847794,0,0,T,C:0-50	48	98.0	0	50	50	rs182847794
chrY	6710726	6710776	seqA,rs182847794,0,0,T,C:0-50	48	98.0	0	50	50	rs182847794
chrY	6764113	6764163	seqA,rs182847794,0,0,T,C:0-50	48	98.0	0	50	50	rs182847794
chrY	7344028	7344078	seqA,rs182847794,0,0,T,C:0-50	48	98.0	0	50	50	rs182847794
chrY	8004178	8004228	seqA,rs182847794,0,0,T,C:0-50	48	98.0	0	50	50	rs182847794
chrY	8236211	8236261	seqA,rs182847794,0,0,T,C:0-50	48	98.0	0	50	50	rs182847794
chrY	8323296	8323346	seqA,rs182847794,0,0,T,C:0-50	48	98.0	0	50	50	rs182847794
chrY	9032446	9032496	seqA,rs182847794,0,0,T,C:0-50	48	98.0	0	50	50	rs182847794
chrY	13425496	13425546	seqA,rs182847794,0,0,T,C:0-50	48	98.0	0	50	50	rs182847794
chrY	14290836	14290886	seqA,rs182847794,0,0,T,C:0-50	48	98.0	0	50	50	rs182847794
chrY	16380966	16381016	seqA,rs182847794,0,0,T,C:0-50	48	98.0	0	50	50	rs182847794
chrY	17155149	17155199	seqA,rs182847794,0,0,T,C:0-50	48	98.0	0	50	50	rs182847794
chrY	17776472	17776522	seqA,rs182847794,0,0,T,C:0-50	48	98.0	0	50	50	rs182847794
chrY	18228405	18228455	seqA,rs182847794,0,0,T,C:0-50	48	98.0	0	50	50	rs182847794
chrX	54693082	54693132	seqA,rs182847794,0,0,T,C:0-50	50	100.0	0	50	50	rs182847794
chrX	12183989	12184039	seqA,rs182847794,0,0,T,C:0-50	48	98.0	0	50	50	rs182847794
chrX	12532156	12532206	seqA,rs182847794,0,0,T,C:0-50	48	98.0	0	50	50	rs182847794
chrX	12852968	12853018	seqA,rs182847794,0,0,T,C:0-50	48	98.0	0	50	50	rs182847794
chrX	14641291	14641341	seqA,rs182847794,0,0,T,C:0-50	48	98.0	0	50	50	rs182847794
chrX	14702757	14702807	seqA,rs182847794,0,0,T,C:0-50	48	98.0	0	50	50	rs182847794
chrX	14986227	14986277	seqA,rs182847794,0,0,T,C:0-50	48	98.0	0	50	50	rs182847794
chrX	17509068	17509118	seqA,rs182847794,0,0,T,C:0-50	48	98.0	0	50	50	rs182847794
chrX	17588610	17588660	seqA,rs182847794,0,0,T,C:0-50	48	98.0	0	50	50	rs182847794
chrX	21248383	21248433	seqA,rs182847794,0,0,T,C:0-50	48	98.0	0	50	50	rs182847794
chrX	23443231	23443281	seqA,rs182847794,0,0,T,C:0-50	48	98.0	0	50	50	rs182847794
chrX	24928173	24928223	seqA,rs182847794,0,0,T,C:0-50	48	98.0	0	50	50	rs182847794
chrX	25137073	25137123	seqA,rs182847794,0,0,T,C:0-50	48	98.0	0	50	50	rs182847794
chrX	25331786	25331836	seqA,rs182847794,0,0,T,C:0-50	48	98.0	0	50	50	rs182847794
chrX	30787700	30787750	seqA,rs182847794,0,0,T,C:0-50	48	98.0	0	50	50	rs182847794
chrX	33460149	33460199	seqA,rs182847794,0,0,T,C:0-50	48	98.0	0	50	50	rs182847794
chrY	27444704	27444753	seqA,rs182850014,3,42038093,G,C:0-49	43	93.9	0	49	49	rs182850014
chrY	15092358	15092407	seqA,rs182850014,3,42038093,G,C:0-49	43	93.9	0	49	49	rs182850014
chrY	3240534	3240582	seqA,rs182850014,3,42038093,G,C:0-48	42	93.8	0	48	48	rs182850014
chrY	18715574	18715623	seqA,rs182850014,3,42038093,G,C:0-49	41	91.9	0	49	49	rs182850014
chrY	2775303	2775485	seqA,rs182850014,3,42038093,G,C:0-49	42	93.9	0	49	49	rs182850014
chrY	59241694	59241723	seqA,rs182850014,3,42038093,G,C:20-49	25	93.2	20	49	29	rs182850014
chrY	19753593	19753614	seqA,rs182850014,3,42038093,G,C:25-46	21	100.0	25	46	21	rs182850014
chrX	16808098	16808147	seqA,rs182850014,3,42038093,G,C:0-49	45	96.0	0	49	49	rs182850014
chrX	17034709	17034758	seqA,rs182850014,3,42038093,G,C:0-49	45	96.0	0	49	49	rs182850014
chrX	50735727	50735776	seqA,rs182850014,3,42038093,G,C:0-49	45	96.0	0	49	49	rs182850014
chrX	119034374	119034423	seqA,rs182850014,3,42038093,G,C:0-49	45	96.0	0	49	49	rs182850014
chrX	22067409	22067458	seqA,rs182850014,3,42038093,G,C:0-49	43	93.9	0	49	49	rs182850014
chrX	42659879	42659928	seqA,rs182850014,3,42038093,G,C:0-49	43	93.9	0	49	49	rs182850014
chrX	47246699	47246748	seqA,rs182850014,3,42038093,G,C:0-49	43	93.9	0	49	49	rs182850014
chrX	100285614	100285663	seqA,rs182850014,3,42038093,G,C:0-49	43	93.9	0	49	49	rs182850014
chrX	7810604	7810651	seqA,rs182850014,3,42038093,G,C:0-47	41	93.7	0	47	47	rs182850014
chrX	29231292	29231339	seqA,rs182850014,3,42038093,G,C:0-47	41	93.7	0	47	47	rs182850014
chrX	46468258	46468307	seqA,rs182850014,3,42038093,G,C:0-49	41	91.9	0	49	49	rs182850014
chrX	46730634	46730683	seqA,rs182850014,3,42038093,G,C:0-49	41	91.9	0	49	49	rs182850014
chrX	51410833	51410882	seqA,rs182850014,3,42038093,G,C:0-49	41	91.9	0	49	49	rs182850014
chrX	54490744	54490793	seqA,rs182850014,3,42038093,G,C:0-49	41	91.9	0	49	49	rs182850014
chrX	44714574	44714623	seqA,rs182850014,3,42038093,G,C:0-49	39	89.8	0	49	49	rs182850014
chrX	117542539	117542588	seqA,rs182850014,3,42038093,G,C:0-49	39	89.8	0	49	49	rs182850014
chrY	26517678	26517727	seqA,rs182850014,3,42038093,G,C:0-49	43	93.9	0	49	49	rs182850014
chrY	2469833	2469882	seqA,rs182850014,3,42038093,G,C:0-49	42	95.8	0	49	49	rs182850014
chrY	14744919	14744968	seqA,rs182850014,3,42038093,G,C:0-49	39	89.8	0	49	49	rs182850014
chrY	19564600	19564641	seqA,rs182850014,3,42038093,G,C:0-41	35	92.7	0	41	41	rs182850014
chrY	20426159	20426190	seqA,rs182850014,3,42038093,G,C:15-46	27	93.6	15	46	31	rs182850014
chrX	20149541	20149590	seqA,rs182850014,3,42038093,G,C:0-49	43	93.9	0	49	49	rs182850014
chrX	44692081	44692130	seqA,rs182850014,3,42038093,G,C:0-49	43	93.9	0	49	49	rs182850014
chrX	47255154	47255203	seqA,rs182850014,3,42038093,G,C:0-49	41	91.9	0	49	49	rs182850014
chrX	100540959	100541008	seqA,rs182850014,3,42038093,G,C:0-49	41	91.9	0	49	49	rs182850014
chrX	106815758	106815807	seqA,rs182850014,3,42038093,G,C:0-49	41	91.9	0	49	49	rs182850014
chrX	130067849	130067898	seqA,rs182850014,3,42038093,G,C:0-49	44	97.9	0	49	49	rs182850014
chrX	2519833	2519882	seqA,rs182850014,3,42038093,G,C:0-49	42	95.8	0	49	49	rs182850014
chrX	109273833	109273878	seqA,rs182850014,3,42038093,G,C:0-45	39	93.4	0	45	45	rs182850014
chrX	87447090	87447137	seqA,rs182850014,3,42038093,G,C:0-47	37	89.4	0	47	47	rs182850014
chrX	94551353	94551394	seqA,rs182850014,3,42038093,G,C:0-41	37	95.2	0	41	41	rs182850014
chrX	114693179	114693224	seqA,rs182850014,3,42038093,G,C:4-49	40	97.7	4	49	45	rs182850014
chrX	126146218	126146263	seqA,rs182850014,3,42038093,G,C:3-49	34	84.1	3	49	46	rs182850014
chrX	24254669	24254703	seqA,rs182850014,3,42038093,G,C:15-49	32	97.1	15	49	34	rs182850014
chrX	7963191	7963225	seqA,rs182850014,3,42038093,G,C:15-49	32	97.1	15	49	34	rs182850014
chrX	53836593	53836627	seqA,rs182850014,3,42038093,G,C:15-49	30	94.2	15	49	34	rs182850014
chrX	35048894	35048925	seqA,rs182850014,3,42038093,G,C:15-46	29	96.8	15	46	31	rs182850014
chrY	15092358	15092408	seqB,rs182850014,3,42038093,G,C:0-50	44	94.0	0	50	50	rs182850014
chrY	27444704	27444753	seqB,rs182850014,3,42038093,G,C:0-49	43	93.9	0	49	49	rs182850014
chrY	3240534	3240584	seqB,rs182850014,3,42038093,G,C:0-50	42	92.0	0	50	50	rs182850014
chrY	18715574	18715623	seqB,rs182850014,3,42038093,G,C:0-49	41	91.9	0	49	49	rs182850014
chrY	2775303	2775485	seqB,rs182850014,3,42038093,G,C:0-49	42	93.9	0	49	49	rs182850014
chrY	59241694	59241723	seqB,rs182850014,3,42038093,G,C:20-49	25	93.2	20	49	29	rs182850014
chrY	19753593	19753614	seqB,rs182850014,3,42038093,G,C:25-46	21	100.0	25	46	21	rs182850014
chrX	50735727	50735777	seqB,rs182850014,3,42038093,G,C:0-50	46	96.0	0	50	50	rs182850014
chrX	16808098	16808147	seqB,rs182850014,3,42038093,G,C:0-49	45	96.0	0	49	49	rs182850014
chrX	17034709	17034758	seqB,rs182850014,3,42038093,G,C:0-49	45	96.0	0	49	49	rs182850014
chrX	119034374	119034423	seqB,rs182850014,3,42038093,G,C:0-49	45	96.0	0	49	49	rs182850014
chrX	42659879	42659929	seqB,rs182850014,3,42038093,G,C:0-50	44	94.0	0	50	50	rs182850014
chrX	47246699	47246749	seqB,rs182850014,3,42038093,G,C:0-50	44	94.0	0	50	50	rs182850014
chrX	22067409	22067458	seqB,rs182850014,3,42038093,G,C:0-49	43	93.9	0	49	49	rs182850014
chrX	100285614	100285663	seqB,rs182850014,3,42038093,G,C:0-49	43	93.9	0	49	49	rs182850014
chrX	7810604	7810654	seqB,rs182850014,3,42038093,G,C:0-50	42	92.0	0	50	50	rs182850014
chrX	29231292	29231342	seqB,rs182850014,3,42038093,G,C:0-50	42	92.0	0	50	50	rs182850014
chrX	46468258	46468307	seqB,rs182850014,3,42038093,G,C:0-49	41	91.9	0	49	49	rs182850014
chrX	46730634	46730683	seqB,rs182850014,3,42038093,G,C:0-49	41	91.9	0	49	49	rs182850014
chrX	51410833	51410882	seqB,rs182850014,3,42038093,G,C:0-49	41	91.9	0	49	49	rs182850014
chrX	54490744	54490793	seqB,rs182850014,3,42038093,G,C:0-49	41	91.9	0	49	49	rs182850014
chrX	44714574	44714623	seqB,rs182850014,3,42038093,G,C:0-49	39	89.8	0	49	49	rs182850014
chrX	117542539	117542588	seqB,rs182850014,3,42038093,G,C:0-49	39	89.8	0	49	49	rs182850014
chrY	26517678	26517727	seqB,rs182850014,3,42038093,G,C:0-49	43	93.9	0	49	49	rs182850014
chrY	2469833	2469882	seqB,rs182850014,3,42038093,G,C:0-49	42	95.8	0	49	49	rs182850014
chrY	14744919	14744968	seqB,rs182850014,3,42038093,G,C:0-49	39	89.8	0	49	49	rs182850014
chrY	19564600	19564641	seqB,rs182850014,3,42038093,G,C:0-41	35	92.7	0	41	41	rs182850014
chrY	20426159	20426190	seqB,rs182850014,3,42038093,G,C:15-46	27	93.6	15	46	31	rs182850014
chrX	68039905	68039955	seqB,rs182850014,3,42038093,G,C:0-50	44	94.0	0	50	50	rs182850014
chrX	20149541	20149590	seqB,rs182850014,3,42038093,G,C:0-49	43	93.9	0	49	49	rs182850014
chrX	44692081	44692130	seqB,rs182850014,3,42038093,G,C:0-49	43	93.9	0	49	49	rs182850014
chrX	47255154	47255203	seqB,rs182850014,3,42038093,G,C:0-49	41	91.9	0	49	49	rs182850014
chrX	100540959	100541008	seqB,rs182850014,3,42038093,G,C:0-49	41	91.9	0	49	49	rs182850014
chrX	106815758	106815807	seqB,rs182850014,3,42038093,G,C:0-49	41	91.9	0	49	49	rs182850014
chrX	130067849	130067898	seqB,rs182850014,3,42038093,G,C:0-49	44	97.9	0	49	49	rs182850014
chrX	2519833	2519882	seqB,rs182850014,3,42038093,G,C:0-49	42	95.8	0	49	49	rs182850014
chrX	109273833	109273878	seqB,rs182850014,3,42038093,G,C:0-45	39	93.4	0	45	45	rs182850014
chrX	87447090	87447137	seqB,rs182850014,3,42038093,G,C:0-47	37	89.4	0	47	47	rs182850014
chrX	94551353	94551394	seqB,rs182850014,3,42038093,G,C:0-41	37	95.2	0	41	41	rs182850014
chrX	114693179	114693224	seqB,rs182850014,3,42038093,G,C:4-49	40	97.7	4	49	45	rs182850014
chrX	7963191	7963225	seqB,rs182850014,3,42038093,G,C:15-49	32	97.1	15	49	34	rs182850014
chrX	24254669	24254703	seqB,rs182850014,3,42038093,G,C:15-49	32	97.1	15	49	34	rs182850014
chrX	153390092	153390142	seqB,rs182850014,3,42038093,G,C:0-50	37	91.2	0	50	50	rs182850014
chrX	126146218	126146263	seqB,rs182850014,3,42038093,G,C:3-49	34	84.1	3	49	46	rs182850014
chrY	123319	123369	seqA,rs182850031,0,0,T,C:0-50	48	98.0	0	50	50	rs182850031
chrY	25232911	25232961	seqA,rs182850031,0,0,T,C:0-50	46	96.0	0	50	50	rs182850031
chrY	3093046	3093095	seqA,rs182850031,0,0,T,C:0-49	43	93.9	0	49	49	rs182850031
chrY	1923624	1923674	seqA,rs182850031,0,0,T,C:0-50	42	92.0	0	50	50	rs182850031
chrY	18661658	18661707	seqA,rs182850031,0,0,T,C:0-49	41	91.9	0	49	49	rs182850031
chrY	4049792	4049841	seqA,rs182850031,0,0,T,C:0-49	39	89.8	0	49	49	rs182850031
chrX	173319	173369	seqA,rs182850031,0,0,T,C:0-50	48	98.0	0	50	50	rs182850031
chrX	41140186	41140236	seqA,rs182850031,0,0,T,C:0-50	48	98.0	0	50	50	rs182850031
chrX	36028768	36028817	seqA,rs182850031,0,0,T,C:0-49	45	96.0	0	49	49	rs182850031
chrX	54548467	54548516	seqA,rs182850031,0,0,T,C:0-49	45	96.0	0	49	49	rs182850031
chrX	24207147	24207197	seqA,rs182850031,0,0,T,C:0-50	44	94.0	0	50	50	rs182850031
chrX	24642279	24642329	seqA,rs182850031,0,0,T,C:0-50	44	94.0	0	50	50	rs182850031
chrX	44755516	44755566	seqA,rs182850031,0,0,T,C:0-50	44	94.0	0	50	50	rs182850031
chrX	47552138	47552188	seqA,rs182850031,0,0,T,C:0-50	44	94.0	0	50	50	rs182850031
chrX	97446682	97446732	seqA,rs182850031,0,0,T,C:0-50	44	94.0	0	50	50	rs182850031
chrX	131038197	131038247	seqA,rs182850031,0,0,T,C:0-50	44	94.0	0	50	50	rs182850031
chrX	149212247	149212297	seqA,rs182850031,0,0,T,C:0-50	44	94.0	0	50	50	rs182850031
chrX	29746246	29746295	seqA,rs182850031,0,0,T,C:0-49	43	93.9	0	49	49	rs182850031
chrX	105987882	105987931	seqA,rs182850031,0,0,T,C:0-49	43	93.9	0	49	49	rs182850031
chrX	1973624	1973674	seqA,rs182850031,0,0,T,C:0-50	42	92.0	0	50	50	rs182850031
chrX	15026682	15026732	seqA,rs182850031,0,0,T,C:0-50	42	92.0	0	50	50	rs182850031
chrX	51693254	51693304	seqA,rs182850031,0,0,T,C:0-50	42	92.0	0	50	50	rs182850031
chrY	27432699	27432749	seqA,rs182850031,0,0,T,C:0-50	44	94.0	0	50	50	rs182850031
chrY	20963010	20963051	seqA,rs182850031,0,0,T,C:8-49	35	92.7	8	49	41	rs182850031
chrY	7681705	7681744	seqA,rs182850031,0,0,T,C:0-39	33	92.4	0	39	39	rs182850031
chrX	54770324	54770373	seqA,rs182850031,0,0,T,C:0-49	49	100.0	0	49	49	rs182850031
chrX	68699217	68699267	seqA,rs182850031,0,0,T,C:0-50	48	98.0	0	50	50	rs182850031
chrX	131857938	131857988	seqA,rs182850031,0,0,T,C:0-50	46	96.0	0	50	50	rs182850031
chrX	87827596	87827645	seqA,rs182850031,0,0,T,C:0-49	45	96.0	0	49	49	rs182850031
chrX	89018589	89018639	seqA,rs182850031,0,0,T,C:0-50	42	92.0	0	50	50	rs182850031
chrX	54241219	54241269	seqA,rs182850031,0,0,T,C:0-50	42	92.0	0	50	50	rs182850031
chrX	108452648	108452690	seqA,rs182850031,0,0,T,C:0-42	40	97.7	0	42	42	rs182850031
chrX	45257262	45257312	seqA,rs182850031,0,0,T,C:0-50	40	90.0	0	50	50	rs182850031
chrX	41444772	41444822	seqA,rs182850031,0,0,T,C:0-50	40	90.0	0	50	50	rs182850031
chrX	40802113	40802154	seqA,rs182850031,0,0,T,C:0-41	39	97.6	0	41	41	rs182850031
chrX	114825233	114825273	seqA,rs182850031,0,0,T,C:1-41	36	95.0	1	41	40	rs182850031
chrX	105341923	105341947	seqA,rs182850031,0,0,T,C:0-24	24	100.0	0	24	24	rs182850031
chrX	81078820	81078862	seqA,rs182850041,8,57607298,C,G:0-43	29	78.6	0	43	43	rs182850041
chrX	81078820	81078862	seqB,rs182850041,8,57607298,C,G:0-43	29	78.6	0	43	43	rs182850041
chrY	4922061	4922114	seqA,rs182851822,2,123342156,T,G:0-50	45	96.0	0	50	50	rs182851822
chrY	3499635	3499688	seqA,rs182851822,2,123342156,T,G:0-50	43	94.0	0	50	50	rs182851822
chrY	5107570	5107622	seqA,rs182851822,2,123342156,T,G:0-50	41	92.0	0	50	50	rs182851822
chrY	9900306	9900360	seqA,rs182851822,2,123342156,T,G:0-49	40	91.9	0	49	49	rs182851822
chrY	26041681	26041723	seqA,rs182851822,2,123342156,T,G:0-42	38	95.3	0	42	42	rs182851822
chrY	18880059	18880104	seqA,rs182851822,2,123342156,T,G:8-49	38	97.6	8	49	41	rs182851822
chrY	15143735	15143777	seqA,rs182851822,2,123342156,T,G:0-42	36	92.9	0	42	42	rs182851822
chrY	21969429	21969477	seqA,rs182851822,2,123342156,T,G:4-50	37	91.4	4	50	46	rs182851822
chrY	14247580	14247618	seqA,rs182851822,2,123342156,T,G:4-42	34	94.8	4	42	38	rs182851822
chrY	22884891	22884922	seqA,rs182851822,2,123342156,T,G:0-31	29	96.8	0	31	31	rs182851822
chrY	8409404	8409429	seqA,rs182851822,2,123342156,T,G:4-29	25	100.0	4	29	25	rs182851822
chrX	15416323	15416373	seqA,rs182851822,2,123342156,T,G:0-50	46	96.0	0	50	50	rs182851822
chrX	82713995	82714045	seqA,rs182851822,2,123342156,T,G:0-50	44	94.0	0	50	50	rs182851822
chrX	68001621	68001674	seqA,rs182851822,2,123342156,T,G:0-50	45	96.0	0	50	50	rs182851822
chrX	72501145	72501199	seqA,rs182851822,2,123342156,T,G:0-50	45	96.0	0	50	50	rs182851822
chrX	111276551	111276604	seqA,rs182851822,2,123342156,T,G:0-50	45	96.0	0	50	50	rs182851822
chrX	119101266	119101318	seqA,rs182851822,2,123342156,T,G:0-50	45	96.0	0	50	50	rs182851822
chrX	122020808	122020861	seqA,rs182851822,2,123342156,T,G:0-50	45	96.0	0	50	50	rs182851822
chrX	74487365	74487415	seqA,rs182851822,2,123342156,T,G:0-50	42	92.0	0	50	50	rs182851822
chrX	117951551	117951602	seqA,rs182851822,2,123342156,T,G:0-49	44	96.0	0	49	49	rs182851822
chrX	6927831	6927883	seqA,rs182851822,2,123342156,T,G:0-50	43	93.9	0	50	50	rs182851822
chrX	16085951	16086003	seqA,rs182851822,2,123342156,T,G:0-50	43	94.0	0	50	50	rs182851822
chrX	50591460	50591512	seqA,rs182851822,2,123342156,T,G:0-50	43	94.0	0	50	50	rs182851822
chrX	52869460	52869515	seqA,rs182851822,2,123342156,T,G:0-50	43	94.0	0	50	50	rs182851822
chrX	53002355	53002409	seqA,rs182851822,2,123342156,T,G:0-48	43	95.9	0	48	48	rs182851822
chrX	65577120	65577175	seqA,rs182851822,2,123342156,T,G:0-50	43	94.0	0	50	50	rs182851822
chrX	76530995	76531048	seqA,rs182851822,2,123342156,T,G:0-50	43	94.0	0	50	50	rs182851822
chrY	21786225	21786281	seqA,rs182851822,2,123342156,T,G:0-50	45	96.0	0	50	50	rs182851822
chrY	17638139	17638191	seqA,rs182851822,2,123342156,T,G:0-50	41	92.0	0	50	50	rs182851822
chrY	14735969	14736010	seqA,rs182851822,2,123342156,T,G:0-41	37	95.2	0	41	41	rs182851822
chrY	23512363	23512406	seqA,rs182851822,2,123342156,T,G:7-50	37	93.1	7	50	43	rs182851822
chrY	16725335	16725376	seqA,rs182851822,2,123342156,T,G:0-41	37	95.2	0	41	41	rs182851822
chrY	18165508	18165550	seqA,rs182851822,2,123342156,T,G:0-42	36	92.9	0	42	42	rs182851822
chrY	8811089	8811136	seqA,rs182851822,2,123342156,T,G:5-50	38	93.4	5	50	45	rs182851822
chrY	13633067	13633106	seqA,rs182851822,2,123342156,T,G:0-39	33	92.4	0	39	39	rs182851822
chrY	19551590	19551630	seqA,rs182851822,2,123342156,T,G:0-40	32	90.0	0	40	40	rs182851822
chrY	7964508	7964546	seqA,rs182851822,2,123342156,T,G:0-38	32	92.2	0	38	38	rs182851822
chrY	2894916	2894945	seqA,rs182851822,2,123342156,T,G:0-29	27	96.6	0	29	29	rs182851822
chrX	135018022	135018072	seqA,rs182851822,2,123342156,T,G:0-50	46	96.0	0	50	50	rs182851822
chrX	88088998	88089048	seqA,rs182851822,2,123342156,T,G:0-50	44	94.0	0	50	50	rs182851822
chrX	123489768	123489818	seqA,rs182851822,2,123342156,T,G:0-50	44	94.0	0	50	50	rs182851822
chrX	36607563	36607615	seqA,rs182851822,2,123342156,T,G:0-50	45	96.0	0	50	50	rs182851822
chrX	66068813	66068865	seqA,rs182851822,2,123342156,T,G:0-50	45	96.0	0	50	50	rs182851822
chrX	82946911	82946964	seqA,rs182851822,2,123342156,T,G:0-50	45	96.0	0	50	50	rs182851822
chrX	84332117	84332170	seqA,rs182851822,2,123342156,T,G:0-50	45	96.0	0	50	50	rs182851822
chrX	88050358	88050418	seqA,rs182851822,2,123342156,T,G:0-49	46	98.0	0	49	49	rs182851822
chrX	93340524	93340576	seqA,rs182851822,2,123342156,T,G:0-50	45	96.0	0	50	50	rs182851822
chrX	108900452	108900501	seqA,rs182851822,2,123342156,T,G:0-49	43	93.9	0	49	49	rs182851822
chrX	154512724	154512776	seqA,rs182851822,2,123342156,T,G:0-50	45	96.0	0	50	50	rs182851822
chrX	54786876	54786930	seqA,rs182851822,2,123342156,T,G:0-49	44	96.0	0	49	49	rs182851822
chrX	55324087	55324145	seqA,rs182851822,2,123342156,T,G:0-50	45	96.0	0	50	50	rs182851822
chrX	66879066	66879116	seqA,rs182851822,2,123342156,T,G:0-50	42	92.0	0	50	50	rs182851822
chrX	72635887	72635941	seqA,rs182851822,2,123342156,T,G:0-49	44	96.0	0	49	49	rs182851822
chrX	80143110	80143161	seqA,rs182851822,2,123342156,T,G:0-49	44	96.0	0	49	49	rs182851822
chrY	23786375	23786403	seqA,rs182852875,4,176531521,T,C:22-50	26	96.5	22	50	28	rs182852875
chrX	98928404	98928454	seqA,rs182852875,4,176531521,T,C:0-50	40	90.0	0	50	50	rs182852875
chrX	105358237	105358275	seqA,rs182852875,4,176531521,T,C:0-38	36	97.4	0	38	38	rs182852875
chrX	73378523	73378560	seqA,rs182852875,4,176531521,T,C:2-39	33	94.6	2	39	37	rs182852875
chrX	35108384	35108423	seqA,rs182852875,4,176531521,T,C:0-39	33	92.4	0	39	39	rs182852875
chrX	48079470	48079506	seqA,rs182852875,4,176531521,T,C:3-39	32	94.5	3	39	36	rs182852875
chrX	76449449	76449488	seqA,rs182852875,4,176531521,T,C:0-39	31	89.8	0	39	39	rs182852875
chrX	114440960	114440992	seqA,rs182852875,4,176531521,T,C:0-32	28	93.8	0	32	32	rs182852875
chrX	102850190	102850219	seqA,rs182852875,4,176531521,T,C:0-29	25	93.2	0	29	29	rs182852875
chrX	86619477	86619504	seqA,rs182852875,4,176531521,T,C:12-39	25	96.3	12	39	27	rs182852875
chrX	6172777	6172834	seqA,rs182853808,16,74741638,A,G:9-50	29	96.8	9	50	41	rs182853808
chrX	87084993	87085017	seqA,rs182853808,16,74741638,A,G:9-33	22	95.9	9	33	24	rs182853808
chrX	36827886	36827907	seqA,rs182853808,16,74741638,A,G:9-30	21	100.0	9	30	21	rs182853808
chrX	27377380	27377401	seqA,rs182853808,16,74741638,A,G:9-30	21	100.0	9	30	21	rs182853808
chrX	47405038	47405059	seqA,rs182853808,16,74741638,A,G:9-30	21	100.0	9	30	21	rs182853808
chrX	32137416	32137439	seqA,rs182853808,16,74741638,A,G:9-33	22	87.0	9	33	24	rs182853808
chrX	62565423	62565443	seqA,rs182853808,16,74741638,A,G:13-33	20	100.0	13	33	20	rs182853808
chrY	9779920	9779970	seqA,rs182854914,0,0,T,C:0-50	46	96.0	0	50	50	rs182854914
chrY	17519303	17519353	seqA,rs182854914,0,0,T,C:0-50	46	96.0	0	50	50	rs182854914
chrY	18139113	18139163	seqA,rs182854914,0,0,T,C:0-50	46	96.0	0	50	50	rs182854914
chrY	19821547	19821597	seqA,rs182854914,0,0,T,C:0-50	46	96.0	0	50	50	rs182854914
chrY	21056964	21057014	seqA,rs182854914,0,0,T,C:0-50	46	96.0	0	50	50	rs182854914
chrY	22194143	22194193	seqA,rs182854914,0,0,T,C:0-50	46	96.0	0	50	50	rs182854914
chrY	22531058	22531108	seqA,rs182854914,0,0,T,C:0-50	46	96.0	0	50	50	rs182854914
chrY	3312772	3312822	seqA,rs182854914,0,0,T,C:0-50	44	94.0	0	50	50	rs182854914
chrY	4735712	4735762	seqA,rs182854914,0,0,T,C:0-50	44	94.0	0	50	50	rs182854914
chrY	6721650	6721700	seqA,rs182854914,0,0,T,C:0-50	44	94.0	0	50	50	rs182854914
chrY	8325996	8326046	seqA,rs182854914,0,0,T,C:0-50	44	94.0	0	50	50	rs182854914
chrY	14256873	14256923	seqA,rs182854914,0,0,T,C:0-50	44	94.0	0	50	50	rs182854914
chrY	15637078	15637128	seqA,rs182854914,0,0,T,C:0-50	44	94.0	0	50	50	rs182854914
chrY	16022453	16022503	seqA,rs182854914,0,0,T,C:0-50	44	94.0	0	50	50	rs182854914
chrY	16125590	16125640	seqA,rs182854914,0,0,T,C:0-50	44	94.0	0	50	50	rs182854914
chrY	16215327	16215377	seqA,rs182854914,0,0,T,C:0-50	44	94.0	0	50	50	rs182854914
chrX	42450218	42450268	seqA,rs182854914,0,0,T,C:0-50	48	98.0	0	50	50	rs182854914
chrX	63059830	63059880	seqA,rs182854914,0,0,T,C:0-50	48	98.0	0	50	50	rs182854914
chrX	64445574	64445624	seqA,rs182854914,0,0,T,C:0-50	48	98.0	0	50	50	rs182854914
chrX	132145013	132145063	seqA,rs182854914,0,0,T,C:0-50	48	98.0	0	50	50	rs182854914
chrX	16341078	16341128	seqA,rs182854914,0,0,T,C:0-50	46	96.0	0	50	50	rs182854914
chrX	19161969	19162019	seqA,rs182854914,0,0,T,C:0-50	46	96.0	0	50	50	rs182854914
chrX	20864900	20864950	seqA,rs182854914,0,0,T,C:0-50	46	96.0	0	50	50	rs182854914
chrX	37258053	37258103	seqA,rs182854914,0,0,T,C:0-50	46	96.0	0	50	50	rs182854914
chrX	56463738	56463788	seqA,rs182854914,0,0,T,C:0-50	46	96.0	0	50	50	rs182854914
chrX	62740311	62740361	seqA,rs182854914,0,0,T,C:0-50	46	96.0	0	50	50	rs182854914
chrX	65156936	65156986	seqA,rs182854914,0,0,T,C:0-50	46	96.0	0	50	50	rs182854914
chrX	72280815	72280865	seqA,rs182854914,0,0,T,C:0-50	46	96.0	0	50	50	rs182854914
chrX	73933098	73933148	seqA,rs182854914,0,0,T,C:0-50	46	96.0	0	50	50	rs182854914
chrX	76103932	76103982	seqA,rs182854914,0,0,T,C:0-50	46	96.0	0	50	50	rs182854914
chrX	84403149	84403199	seqA,rs182854914,0,0,T,C:0-50	46	96.0	0	50	50	rs182854914
chrX	95525690	95525740	seqA,rs182854914,0,0,T,C:0-50	46	96.0	0	50	50	rs182854914
chrY	7026941	7026991	seqA,rs182854914,0,0,T,C:0-50	46	96.0	0	50	50	rs182854914
chrY	15887383	15887433	seqA,rs182854914,0,0,T,C:0-50	46	96.0	0	50	50	rs182854914
chrY	17164361	17164411	seqA,rs182854914,0,0,T,C:0-50	46	96.0	0	50	50	rs182854914
chrY	20358182	20358232	seqA,rs182854914,0,0,T,C:0-50	46	96.0	0	50	50	rs182854914
chrY	21914643	21914693	seqA,rs182854914,0,0,T,C:0-50	46	96.0	0	50	50	rs182854914
chrY	1777452	1777502	seqA,rs182854914,0,0,T,C:0-50	44	94.0	0	50	50	rs182854914
chrY	4821749	4821799	seqA,rs182854914,0,0,T,C:0-50	44	94.0	0	50	50	rs182854914
chrY	7122382	7122432	seqA,rs182854914,0,0,T,C:0-50	44	94.0	0	50	50	rs182854914
chrY	8007155	8007205	seqA,rs182854914,0,0,T,C:0-50	44	94.0	0	50	50	rs182854914
chrY	15295784	15295834	seqA,rs182854914,0,0,T,C:0-50	44	94.0	0	50	50	rs182854914
chrY	15675947	15675997	seqA,rs182854914,0,0,T,C:0-50	44	94.0	0	50	50	rs182854914
chrY	15962600	15962650	seqA,rs182854914,0,0,T,C:0-50	44	94.0	0	50	50	rs182854914
chrY	16140848	16140898	seqA,rs182854914,0,0,T,C:0-50	44	94.0	0	50	50	rs182854914
chrY	16502573	16502623	seqA,rs182854914,0,0,T,C:0-50	44	94.0	0	50	50	rs182854914
chrY	17701644	17701694	seqA,rs182854914,0,0,T,C:0-50	44	94.0	0	50	50	rs182854914
chrY	17902877	17902927	seqA,rs182854914,0,0,T,C:0-50	44	94.0	0	50	50	rs182854914
chrX	26199450	26199500	seqA,rs182854914,0,0,T,C:0-50	48	98.0	0	50	50	rs182854914
chrX	51768324	51768374	seqA,rs182854914,0,0,T,C:0-50	48	98.0	0	50	50	rs182854914
chrX	14126861	14126911	seqA,rs182854914,0,0,T,C:0-50	46	96.0	0	50	50	rs182854914
chrX	43534482	43534532	seqA,rs182854914,0,0,T,C:0-50	46	96.0	0	50	50	rs182854914
chrX	54908289	54908339	seqA,rs182854914,0,0,T,C:0-50	46	96.0	0	50	50	rs182854914
chrX	56462431	56462481	seqA,rs182854914,0,0,T,C:0-50	46	96.0	0	50	50	rs182854914
chrX	72863496	72863546	seqA,rs182854914,0,0,T,C:0-50	46	96.0	0	50	50	rs182854914
chrX	75822288	75822338	seqA,rs182854914,0,0,T,C:0-50	46	96.0	0	50	50	rs182854914
chrX	78121752	78121802	seqA,rs182854914,0,0,T,C:0-50	46	96.0	0	50	50	rs182854914
chrX	84681638	84681688	seqA,rs182854914,0,0,T,C:0-50	46	96.0	0	50	50	rs182854914
chrX	102130900	102130950	seqA,rs182854914,0,0,T,C:0-50	46	96.0	0	50	50	rs182854914
chrX	114319805	114319855	seqA,rs182854914,0,0,T,C:0-50	46	96.0	0	50	50	rs182854914
chrX	123890133	123890183	seqA,rs182854914,0,0,T,C:0-50	46	96.0	0	50	50	rs182854914
chrX	130517106	130517156	seqA,rs182854914,0,0,T,C:0-50	46	96.0	0	50	50	rs182854914
chrX	146228322	146228372	seqA,rs182854914,0,0,T,C:0-50	46	96.0	0	50	50	rs182854914
chrX	1827452	1827502	seqA,rs182854914,0,0,T,C:0-50	44	94.0	0	50	50	rs182854914
chrY	1681255	1681301	seqA,rs182854932,9,91959050,C,G:6-49	37	95.4	6	49	43	rs182854932
chrX	50188054	50188104	seqA,rs182854932,9,91959050,C,G:0-50	38	88.0	0	50	50	rs182854932
chrX	1731255	1731301	seqA,rs182854932,9,91959050,C,G:6-49	37	95.4	6	49	43	rs182854932
chrX	74387489	74387542	seqA,rs182854932,9,91959050,C,G:0-50	39	93.4	0	50	50	rs182854932
chrX	115365185	115365231	seqA,rs182854932,9,91959050,C,G:6-49	36	92.9	6	49	43	rs182854932
chrX	154711802	154711849	seqA,rs182854932,9,91959050,C,G:6-50	35	91.0	6	50	44	rs182854932
chrX	119995190	119995229	seqA,rs182854932,9,91959050,C,G:14-50	33	97.2	14	50	36	rs182854932
chrX	120734434	120734473	seqA,rs182854932,9,91959050,C,G:6-42	33	97.2	6	42	36	rs182854932
chrX	14404991	14405038	seqA,rs182854932,9,91959050,C,G:6-50	35	95.0	6	50	44	rs182854932
chrX	33590797	33590832	seqA,rs182854932,9,91959050,C,G:11-44	30	96.9	11	44	33	rs182854932
chrX	119477570	119477597	seqA,rs182854932,9,91959050,C,G:6-33	25	96.3	6	33	27	rs182854932
chrX	102208130	102208177	seqA,rs182854932,9,91959050,C,G:6-50	30	94.2	6	50	44	rs182854932
chrX	11603670	11603694	seqA,rs182854932,9,91959050,C,G:6-30	22	95.9	6	30	24	rs182854932
chrX	151703638	151703659	seqA,rs182854932,9,91959050,C,G:11-32	21	100.0	11	32	21	rs182854932
chrX	105242110	105242153	seqA,rs182854932,9,91959050,C,G:7-50	39	95.4	7	50	43	rs182854932
chrX	85445518	85445565	seqA,rs182854932,9,91959050,C,G:6-50	39	95.4	6	50	44	rs182854932
chrX	148992940	148992987	seqA,rs182854932,9,91959050,C,G:6-50	39	95.4	6	50	44	rs182854932
chrX	84915255	84915301	seqA,rs182854932,9,91959050,C,G:6-49	38	95.3	6	49	43	rs182854932
chrX	53829754	53829801	seqA,rs182854932,9,91959050,C,G:6-50	37	93.1	6	50	44	rs182854932
chrX	79246982	79247021	seqA,rs182854932,9,91959050,C,G:11-50	29	87.2	11	50	39	rs182854932
chrX	125341283	125341318	seqA,rs182854932,9,91959050,C,G:14-46	29	96.8	14	46	32	rs182854932
chrX	38368539	38368565	seqA,rs182854932,9,91959050,C,G:6-32	24	96.2	6	32	26	rs182854932
chrX	76377705	76377747	seqA,rs182854932,9,91959050,C,G:11-50	28	96.7	11	50	39	rs182854932
chrY	1681255	1681302	seqB,rs182854932,9,91959050,C,G:6-50	38	95.5	6	50	44	rs182854932
chrX	50188054	50188103	seqB,rs182854932,9,91959050,C,G:0-49	37	87.8	0	49	49	rs182854932
chrX	1731255	1731302	seqB,rs182854932,9,91959050,C,G:6-50	38	95.5	6	50	44	rs182854932
chrX	74387489	74387540	seqB,rs182854932,9,91959050,C,G:0-48	39	95.4	0	48	48	rs182854932
chrX	115365185	115365231	seqB,rs182854932,9,91959050,C,G:6-49	36	92.9	6	49	43	rs182854932
chrX	154711802	154711848	seqB,rs182854932,9,91959050,C,G:6-49	34	90.7	6	49	43	rs182854932
chrX	120734434	120734473	seqB,rs182854932,9,91959050,C,G:6-42	33	97.2	6	42	36	rs182854932
chrX	119995190	119995228	seqB,rs182854932,9,91959050,C,G:14-49	32	97.1	14	49	35	rs182854932
chrX	14404991	14405037	seqB,rs182854932,9,91959050,C,G:6-49	34	94.9	6	49	43	rs182854932
chrX	33590797	33590832	seqB,rs182854932,9,91959050,C,G:11-44	30	96.9	11	44	33	rs182854932
chrX	119477570	119477597	seqB,rs182854932,9,91959050,C,G:6-33	25	96.3	6	33	27	rs182854932
chrX	102208130	102208176	seqB,rs182854932,9,91959050,C,G:6-49	29	94.0	6	49	43	rs182854932
chrX	11603670	11603694	seqB,rs182854932,9,91959050,C,G:6-30	22	95.9	6	30	24	rs182854932
chrX	151703638	151703659	seqB,rs182854932,9,91959050,C,G:11-32	21	100.0	11	32	21	rs182854932
chrX	105242111	105242153	seqB,rs182854932,9,91959050,C,G:7-49	38	95.3	7	49	42	rs182854932
chrX	148992941	148992987	seqB,rs182854932,9,91959050,C,G:6-49	38	95.3	6	49	43	rs182854932
chrX	84915255	84915301	seqB,rs182854932,9,91959050,C,G:6-49	38	95.3	6	49	43	rs182854932
chrX	125341283	125341318	seqB,rs182854932,9,91959050,C,G:14-46	29	96.8	14	46	32	rs182854932
chrX	38368539	38368565	seqB,rs182854932,9,91959050,C,G:6-32	24	96.2	6	32	26	rs182854932
chrX	76377726	76377747	seqB,rs182854932,9,91959050,C,G:11-32	21	100.0	11	32	21	rs182854932
chrX	17352277	17352325	seqA,rs182856555,12,105800757,A,G:0-48	32	83.4	0	48	48	rs182856555
chrX	45752737	45752787	seqA,rs182856555,12,105800757,A,G:0-50	36	86.0	0	50	50	rs182856555
chrX	81934469	81934508	seqA,rs182856555,12,105800757,A,G:11-50	33	92.4	11	50	39	rs182856555
chrX	135970412	135970432	seqA,rs182856555,12,105800757,A,G:30-50	20	100.0	30	50	20	rs182856555
chrY	14767043	14767087	seqA,rs182857298,4,39741141,A,G:0-44	36	91.0	0	44	44	rs182857298
chrY	2457023	2457458	seqA,rs182857298,4,39741141,A,G:0-50	39	90.0	0	50	50	rs182857298
chrX	133335036	133335086	seqA,rs182857298,4,39741141,A,G:0-50	44	94.0	0	50	50	rs182857298
chrX	53306876	53306926	seqA,rs182857298,4,39741141,A,G:0-50	42	92.0	0	50	50	rs182857298
chrX	87671360	87671410	seqA,rs182857298,4,39741141,A,G:0-50	42	92.0	0	50	50	rs182857298
chrX	12546463	12546513	seqA,rs182857298,4,39741141,A,G:0-50	40	90.0	0	50	50	rs182857298
chrX	40621465	40621515	seqA,rs182857298,4,39741141,A,G:0-50	40	90.0	0	50	50	rs182857298
chrX	119746805	119746855	seqA,rs182857298,4,39741141,A,G:0-50	40	90.0	0	50	50	rs182857298
chrX	118143756	118143805	seqA,rs182857298,4,39741141,A,G:0-49	39	89.8	0	49	49	rs182857298
chrX	41312732	41312776	seqA,rs182857298,4,39741141,A,G:0-44	38	93.2	0	44	44	rs182857298
chrX	44142452	44142545	seqA,rs182857298,4,39741141,A,G:0-50	41	92.0	0	50	50	rs182857298
chrX	150147350	150147400	seqA,rs182857298,4,39741141,A,G:0-50	38	88.0	0	50	50	rs182857298
chrX	5952774	5952823	seqA,rs182857298,4,39741141,A,G:1-50	37	87.8	1	50	49	rs182857298
chrX	113971657	113971707	seqA,rs182857298,4,39741141,A,G:0-50	36	86.0	0	50	50	rs182857298
chrX	134702499	134702541	seqA,rs182857298,4,39741141,A,G:1-43	36	92.9	1	43	42	rs182857298
chrX	2507023	2507458	seqA,rs182857298,4,39741141,A,G:0-50	39	90.0	0	50	50	rs182857298
chrX	102704513	102704563	seqA,rs182857298,4,39741141,A,G:0-50	34	84.0	0	50	50	rs182857298
chrX	105268849	105268891	seqA,rs182857298,4,39741141,A,G:8-50	34	90.5	8	50	42	rs182857298
chrY	1573974	1574024	seqA,rs182857298,4,39741141,A,G:0-50	38	88.0	0	50	50	rs182857298
chrY	18581854	18581898	seqA,rs182857298,4,39741141,A,G:0-44	32	86.4	0	44	44	rs182857298
chrY	2203169	2203198	seqA,rs182857298,4,39741141,A,G:21-50	27	96.6	21	50	29	rs182857298
chrX	31264986	31265036	seqA,rs182857298,4,39741141,A,G:0-50	44	94.0	0	50	50	rs182857298
chrX	69982827	69982875	seqA,rs182857298,4,39741141,A,G:2-50	40	91.7	2	50	48	rs182857298
chrX	79689579	79689629	seqA,rs182857298,4,39741141,A,G:0-50	40	90.0	0	50	50	rs182857298
chrX	136029136	136029186	seqA,rs182857298,4,39741141,A,G:0-50	40	90.0	0	50	50	rs182857298
chrX	1623974	1624024	seqA,rs182857298,4,39741141,A,G:0-50	38	88.0	0	50	50	rs182857298
chrX	18205030	18205080	seqA,rs182857298,4,39741141,A,G:0-50	38	88.0	0	50	50	rs182857298
chrX	111586281	111586323	seqA,rs182857298,4,39741141,A,G:8-50	38	95.3	8	50	42	rs182857298
chrX	70405570	70405934	seqA,rs182857298,4,39741141,A,G:0-50	41	92.0	0	50	50	rs182857298
chrX	3563918	3563968	seqA,rs182857298,4,39741141,A,G:0-50	36	86.0	0	50	50	rs182857298
chrX	108591925	108591969	seqA,rs182857298,4,39741141,A,G:0-44	36	91.0	0	44	44	rs182857298
chrX	54330917	54330962	seqA,rs182857298,4,39741141,A,G:5-50	35	88.9	5	50	45	rs182857298
chrX	23741663	23741711	seqA,rs182857298,4,39741141,A,G:1-50	38	90.5	1	50	49	rs182857298
chrX	54327623	54327669	seqA,rs182857298,4,39741141,A,G:0-46	34	87.0	0	46	46	rs182857298
chrX	117186733	117186783	seqA,rs182857298,4,39741141,A,G:0-50	34	84.0	0	50	50	rs182857298
chrX	54084588	54085084	seqA,rs182857298,4,39741141,A,G:0-50	37	88.0	0	50	50	rs182857298
chrX	130432818	130432855	seqA,rs182857298,4,39741141,A,G:0-37	33	94.6	0	37	37	rs182857298
chrY	4181481	4181532	seqA,rs182857927,0,0,A,G:0-50	49	100.0	0	50	50	rs182857927
chrY	4921673	4921724	seqA,rs182857927,0,0,A,G:0-50	49	100.0	0	50	50	rs182857927
chrY	8091912	8091963	seqA,rs182857927,0,0,A,G:0-50	49	100.0	0	50	50	rs182857927
chrY	13201797	13201848	seqA,rs182857927,0,0,A,G:0-50	49	100.0	0	50	50	rs182857927
chrY	16267098	16267149	seqA,rs182857927,0,0,A,G:0-50	49	100.0	0	50	50	rs182857927
chrY	17338233	17338284	seqA,rs182857927,0,0,A,G:0-50	49	100.0	0	50	50	rs182857927
chrY	17735246	17735297	seqA,rs182857927,0,0,A,G:0-50	49	100.0	0	50	50	rs182857927
chrY	22842061	22842112	seqA,rs182857927,0,0,A,G:0-50	49	100.0	0	50	50	rs182857927
chrY	8214119	8214169	seqA,rs182857927,0,0,A,G:1-50	48	100.0	1	50	49	rs182857927
chrY	5963682	5963733	seqA,rs182857927,0,0,A,G:0-50	47	98.0	0	50	50	rs182857927
chrY	8112293	8112344	seqA,rs182857927,0,0,A,G:0-50	47	98.0	0	50	50	rs182857927
chrY	21888150	21888201	seqA,rs182857927,0,0,A,G:0-50	47	98.0	0	50	50	rs182857927
chrY	22591243	22591294	seqA,rs182857927,0,0,A,G:0-50	47	98.0	0	50	50	rs182857927
chrY	22593662	22593713	seqA,rs182857927,0,0,A,G:0-50	47	98.0	0	50	50	rs182857927
chrY	5647545	5647596	seqA,rs182857927,0,0,A,G:0-50	47	98.0	0	50	50	rs182857927
chrY	7381647	7381698	seqA,rs182857927,0,0,A,G:0-50	45	96.0	0	50	50	rs182857927
chrX	2983043	2983094	seqA,rs182857927,0,0,A,G:0-50	49	100.0	0	50	50	rs182857927
chrX	12764985	12765036	seqA,rs182857927,0,0,A,G:0-50	49	100.0	0	50	50	rs182857927
chrX	13697895	13697946	seqA,rs182857927,0,0,A,G:0-50	49	100.0	0	50	50	rs182857927
chrX	18036836	18036887	seqA,rs182857927,0,0,A,G:0-50	49	100.0	0	50	50	rs182857927
chrX	24357111	24357162	seqA,rs182857927,0,0,A,G:0-50	49	100.0	0	50	50	rs182857927
chrX	29738437	29738488	seqA,rs182857927,0,0,A,G:0-50	49	100.0	0	50	50	rs182857927
chrX	33528551	33528602	seqA,rs182857927,0,0,A,G:0-50	49	100.0	0	50	50	rs182857927
chrX	35158658	35158709	seqA,rs182857927,0,0,A,G:0-50	49	100.0	0	50	50	rs182857927
chrX	37422937	37422988	seqA,rs182857927,0,0,A,G:0-50	49	100.0	0	50	50	rs182857927
chrX	45968997	45969048	seqA,rs182857927,0,0,A,G:0-50	49	100.0	0	50	50	rs182857927
chrX	48297262	48297313	seqA,rs182857927,0,0,A,G:0-50	49	100.0	0	50	50	rs182857927
chrX	51919580	51919631	seqA,rs182857927,0,0,A,G:0-50	49	100.0	0	50	50	rs182857927
chrX	57975786	57975837	seqA,rs182857927,0,0,A,G:0-50	49	100.0	0	50	50	rs182857927
chrX	58120568	58120619	seqA,rs182857927,0,0,A,G:0-50	49	100.0	0	50	50	rs182857927
chrX	63377780	63377831	seqA,rs182857927,0,0,A,G:0-50	49	100.0	0	50	50	rs182857927
chrX	64531591	64531642	seqA,rs182857927,0,0,A,G:0-50	49	100.0	0	50	50	rs182857927
chrY	1866697	1866748	seqA,rs182857927,0,0,A,G:0-50	49	100.0	0	50	50	rs182857927
chrY	14514467	14514518	seqA,rs182857927,0,0,A,G:0-50	49	100.0	0	50	50	rs182857927
chrY	15919013	15919064	seqA,rs182857927,0,0,A,G:0-50	49	100.0	0	50	50	rs182857927
chrY	59055844	59055895	seqA,rs182857927,0,0,A,G:0-50	49	100.0	0	50	50	rs182857927
chrY	630102	630153	seqA,rs182857927,0,0,A,G:0-50	47	98.0	0	50	50	rs182857927
chrY	1401572	1401623	seqA,rs182857927,0,0,A,G:0-50	47	98.0	0	50	50	rs182857927
chrY	6637419	6637470	seqA,rs182857927,0,0,A,G:0-50	47	98.0	0	50	50	rs182857927
chrY	14191495	14191546	seqA,rs182857927,0,0,A,G:0-50	47	98.0	0	50	50	rs182857927
chrY	17854624	17854675	seqA,rs182857927,0,0,A,G:0-50	47	98.0	0	50	50	rs182857927
chrY	21803104	21803153	seqA,rs182857927,0,0,A,G:2-50	47	100.0	2	50	48	rs182857927
chrY	2895278	2895329	seqA,rs182857927,0,0,A,G:0-50	45	96.0	0	50	50	rs182857927
chrY	15301967	15302018	seqA,rs182857927,0,0,A,G:0-50	45	96.0	0	50	50	rs182857927
chrY	27921064	27921115	seqA,rs182857927,0,0,A,G:0-50	45	96.0	0	50	50	rs182857927
chrY	1960648	1960694	seqA,rs182857927,0,0,A,G:5-50	44	100.0	5	50	45	rs182857927
chrY	4268677	4268727	seqA,rs182857927,0,0,A,G:1-50	44	96.0	1	50	49	rs182857927
chrY	6709283	6709334	seqA,rs182857927,0,0,A,G:0-50	45	96.0	0	50	50	rs182857927
chrX	1916697	1916748	seqA,rs182857927,0,0,A,G:0-50	49	100.0	0	50	50	rs182857927
chrX	7934532	7934583	seqA,rs182857927,0,0,A,G:0-50	49	100.0	0	50	50	rs182857927
chrX	9197770	9197821	seqA,rs182857927,0,0,A,G:0-50	49	100.0	0	50	50	rs182857927
chrX	11524753	11524804	seqA,rs182857927,0,0,A,G:0-50	49	100.0	0	50	50	rs182857927
chrX	14987509	14987560	seqA,rs182857927,0,0,A,G:0-50	49	100.0	0	50	50	rs182857927
chrX	18752640	18752691	seqA,rs182857927,0,0,A,G:0-50	49	100.0	0	50	50	rs182857927
chrX	26691440	26691491	seqA,rs182857927,0,0,A,G:0-50	49	100.0	0	50	50	rs182857927
chrX	28500487	28500538	seqA,rs182857927,0,0,A,G:0-50	49	100.0	0	50	50	rs182857927
chrX	28739105	28739156	seqA,rs182857927,0,0,A,G:0-50	49	100.0	0	50	50	rs182857927
chrX	36607950	36608001	seqA,rs182857927,0,0,A,G:0-50	49	100.0	0	50	50	rs182857927
chrX	37441429	37441480	seqA,rs182857927,0,0,A,G:0-50	49	100.0	0	50	50	rs182857927
chrX	37821720	37821771	seqA,rs182857927,0,0,A,G:0-50	49	100.0	0	50	50	rs182857927
chrX	39040015	39040066	seqA,rs182857927,0,0,A,G:0-50	49	100.0	0	50	50	rs182857927
chrX	41870168	41870219	seqA,rs182857927,0,0,A,G:0-50	49	100.0	0	50	50	rs182857927
chrX	42580394	42580445	seqA,rs182857927,0,0,A,G:0-50	49	100.0	0	50	50	rs182857927
chrX	43925072	43925123	seqA,rs182857927,0,0,A,G:0-50	49	100.0	0	50	50	rs182857927
chrX	56821579	56821924	seqA,rs182859258,6,74963296,A,T:23-50	24	96.3	23	50	27	rs182859258
chrX	34020627	34020674	seqA,rs182859258,6,74963296,A,T:0-47	37	89.4	0	47	47	rs182859258
chrX	121008127	121008147	seqA,rs182859258,6,74963296,A,T:0-20	20	100.0	0	20	20	rs182859258
chrX	49967076	49967096	seqA,rs182859258,6,74963296,A,T:0-20	20	100.0	0	20	20	rs182859258
chrX	56821579	56821601	seqB,rs182859258,6,74963296,A,T:23-45	20	95.5	23	45	22	rs182859258
chrX	34020627	34020674	seqB,rs182859258,6,74963296,A,T:0-47	37	89.4	0	47	47	rs182859258
chrX	121008127	121008147	seqB,rs182859258,6,74963296,A,T:0-20	20	100.0	0	20	20	rs182859258
chrX	49967076	49967096	seqB,rs182859258,6,74963296,A,T:0-20	20	100.0	0	20	20	rs182859258
chrX	124140185	124140210	seqA,rs1828626,11,80509323,T,C:19-44	25	100.0	19	44	25	rs1828626
chrX	122671619	122671641	seqA,rs182862695,15,69217642,A,G:14-36	20	95.5	14	36	22	rs182862695
chrX	117600319	117600368	seqA,rs182863478,4,165952781,T,G:0-50	40	85.8	0	50	50	rs182863478
chrX	5585100	5585145	seqA,rs182863478,4,165952781,T,G:0-45	37	91.2	0	45	45	rs182863478
chrX	25923543	25923574	seqA,rs182863478,4,165952781,T,G:17-48	29	96.8	17	48	31	rs182863478
chrX	69342465	69342493	seqA,rs182863478,4,165952781,T,G:19-47	26	96.5	19	47	28	rs182863478
chrX	73101695	73101723	seqA,rs182863478,4,165952781,T,G:21-49	26	96.5	21	49	28	rs182863478
chrX	76710458	76710578	seqA,rs182863478,4,165952781,T,G:17-50	28	94.0	17	50	33	rs182863478
chrX	53992840	53992865	seqA,rs182863478,4,165952781,T,G:22-47	25	100.0	22	47	25	rs182863478
chrX	44920911	44920937	seqA,rs182863478,4,165952781,T,G:23-49	24	96.2	23	49	26	rs182863478
chrX	125544650	125544773	seqA,rs182863478,4,165952781,T,G:13-50	30	97.0	13	50	37	rs182863478
chrX	54241795	54241820	seqA,rs182863478,4,165952781,T,G:19-45	24	88.0	19	45	26	rs182863478
chrY	16113261	16113289	seqA,rs182863478,4,165952781,T,G:17-45	26	96.5	17	45	28	rs182863478
chrX	70865534	70865565	seqA,rs182863478,4,165952781,T,G:17-48	29	96.8	17	48	31	rs182863478
chrX	86288795	86288823	seqA,rs182863478,4,165952781,T,G:17-45	26	96.5	17	45	28	rs182863478
chrX	65195706	65195733	seqA,rs182863478,4,165952781,T,G:17-44	25	96.3	17	44	27	rs182863478
chrX	151190385	151190413	seqA,rs182863478,4,165952781,T,G:17-45	24	92.9	17	45	28	rs182863478
chrX	107619646	107619672	seqA,rs182863478,4,165952781,T,G:17-44	25	88.5	17	44	27	rs182863478
chrY	5194930	5194979	seqA,rs182863611,0,0,C,G:0-49	47	98.0	0	49	49	rs182863611
chrY	4225545	4225595	seqA,rs182863611,0,0,C,G:0-50	46	96.0	0	50	50	rs182863611
chrY	9888183	9888232	seqA,rs182863611,0,0,C,G:0-49	45	96.0	0	49	49	rs182863611
chrY	14673784	14673828	seqA,rs182863611,0,0,C,G:5-49	38	93.2	5	49	44	rs182863611
chrY	23202705	23202746	seqA,rs182863611,0,0,C,G:8-49	35	92.7	8	49	41	rs182863611
chrY	14013728	14013754	seqA,rs182863611,0,0,C,G:8-34	24	96.2	8	34	26	rs182863611
chrX	91530166	91530215	seqA,rs182863611,0,0,C,G:0-49	49	100.0	0	49	49	rs182863611
chrX	90030423	90030473	seqA,rs182863611,0,0,C,G:0-50	48	98.0	0	50	50	rs182863611
chrX	109110561	109110611	seqA,rs182863611,0,0,C,G:0-50	48	98.0	0	50	50	rs182863611
chrX	6192326	6192375	seqA,rs182863611,0,0,C,G:0-49	47	98.0	0	49	49	rs182863611
chrX	16064913	16064962	seqA,rs182863611,0,0,C,G:0-49	47	98.0	0	49	49	rs182863611
chrX	16199404	16199453	seqA,rs182863611,0,0,C,G:0-49	47	98.0	0	49	49	rs182863611
chrX	28912835	28912884	seqA,rs182863611,0,0,C,G:0-49	47	98.0	0	49	49	rs182863611
chrX	91357342	91357391	seqA,rs182863611,0,0,C,G:0-49	47	98.0	0	49	49	rs182863611
chrX	93955919	93955968	seqA,rs182863611,0,0,C,G:0-49	47	98.0	0	49	49	rs182863611
chrX	97781363	97781412	seqA,rs182863611,0,0,C,G:0-49	47	98.0	0	49	49	rs182863611
chrX	112354046	112354095	seqA,rs182863611,0,0,C,G:0-49	47	98.0	0	49	49	rs182863611
chrX	112422121	112422170	seqA,rs182863611,0,0,C,G:0-49	47	98.0	0	49	49	rs182863611
chrX	113837854	113837903	seqA,rs182863611,0,0,C,G:0-49	47	98.0	0	49	49	rs182863611
chrX	115948557	115948606	seqA,rs182863611,0,0,C,G:0-49	47	98.0	0	49	49	rs182863611
chrX	118453842	118453891	seqA,rs182863611,0,0,C,G:0-49	47	98.0	0	49	49	rs182863611
chrX	137348577	137348626	seqA,rs182863611,0,0,C,G:0-49	47	98.0	0	49	49	rs182863611
chrY	5812806	5812856	seqA,rs182863611,0,0,C,G:0-50	48	98.0	0	50	50	rs182863611
chrY	6010811	6010859	seqA,rs182863611,0,0,C,G:1-49	44	95.9	1	49	48	rs182863611
chrY	17627843	17627890	seqA,rs182863611,0,0,C,G:1-48	41	93.7	1	48	47	rs182863611
chrY	21584816	21584854	seqA,rs182863611,0,0,C,G:8-46	34	94.8	8	46	38	rs182863611
chrX	4813205	4813255	seqA,rs182863611,0,0,C,G:0-50	48	98.0	0	50	50	rs182863611
chrX	92083072	92083122	seqA,rs182863611,0,0,C,G:0-50	48	98.0	0	50	50	rs182863611
chrX	81986080	81986129	seqA,rs182863611,0,0,C,G:0-49	47	98.0	0	49	49	rs182863611
chrX	86240384	86240433	seqA,rs182863611,0,0,C,G:0-49	47	98.0	0	49	49	rs182863611
chrX	86940477	86940526	seqA,rs182863611,0,0,C,G:0-49	47	98.0	0	49	49	rs182863611
chrX	108425231	108425280	seqA,rs182863611,0,0,C,G:0-49	47	98.0	0	49	49	rs182863611
chrX	110790734	110790783	seqA,rs182863611,0,0,C,G:0-49	47	98.0	0	49	49	rs182863611
chrX	111777427	111777476	seqA,rs182863611,0,0,C,G:0-49	47	98.0	0	49	49	rs182863611
chrX	113704798	113704847	seqA,rs182863611,0,0,C,G:0-49	47	98.0	0	49	49	rs182863611
chrX	115465546	115465595	seqA,rs182863611,0,0,C,G:0-49	47	98.0	0	49	49	rs182863611
chrX	130849681	130849730	seqA,rs182863611,0,0,C,G:0-49	47	98.0	0	49	49	rs182863611
chrX	137344545	137344594	seqA,rs182863611,0,0,C,G:0-49	47	98.0	0	49	49	rs182863611
chrX	148400771	148400820	seqA,rs182863611,0,0,C,G:0-49	47	98.0	0	49	49	rs182863611
chrX	12961533	12961582	seqA,rs182863611,0,0,C,G:0-49	45	96.0	0	49	49	rs182863611
chrX	72751096	72751145	seqA,rs182863611,0,0,C,G:0-49	45	96.0	0	49	49	rs182863611
chrX	141318137	141318186	seqA,rs182863611,0,0,C,G:0-49	45	96.0	0	49	49	rs182863611
chrY	5194930	5194980	seqB,rs182863611,0,0,C,G:0-50	48	98.0	0	50	50	rs182863611
chrY	9888183	9888233	seqB,rs182863611,0,0,C,G:0-50	46	96.0	0	50	50	rs182863611
chrY	4225545	4225594	seqB,rs182863611,0,0,C,G:0-49	45	96.0	0	49	49	rs182863611
chrY	14673784	14673829	seqB,rs182863611,0,0,C,G:5-50	39	93.4	5	50	45	rs182863611
chrY	23202705	23202747	seqB,rs182863611,0,0,C,G:8-50	36	92.9	8	50	42	rs182863611
chrY	14013728	14013754	seqB,rs182863611,0,0,C,G:8-34	24	96.2	8	34	26	rs182863611
chrX	91530166	91530216	seqB,rs182863611,0,0,C,G:0-50	50	100.0	0	50	50	rs182863611
chrX	6192326	6192376	seqB,rs182863611,0,0,C,G:0-50	48	98.0	0	50	50	rs182863611
chrX	16064913	16064963	seqB,rs182863611,0,0,C,G:0-50	48	98.0	0	50	50	rs182863611
chrX	16199404	16199454	seqB,rs182863611,0,0,C,G:0-50	48	98.0	0	50	50	rs182863611
chrX	28912835	28912885	seqB,rs182863611,0,0,C,G:0-50	48	98.0	0	50	50	rs182863611
chrX	91357342	91357392	seqB,rs182863611,0,0,C,G:0-50	48	98.0	0	50	50	rs182863611
chrX	93955919	93955969	seqB,rs182863611,0,0,C,G:0-50	48	98.0	0	50	50	rs182863611
chrX	97781363	97781413	seqB,rs182863611,0,0,C,G:0-50	48	98.0	0	50	50	rs182863611
chrX	112354046	112354096	seqB,rs182863611,0,0,C,G:0-50	48	98.0	0	50	50	rs182863611
chrX	112422121	112422171	seqB,rs182863611,0,0,C,G:0-50	48	98.0	0	50	50	rs182863611
chrX	113837854	113837904	seqB,rs182863611,0,0,C,G:0-50	48	98.0	0	50	50	rs182863611
chrX	115948557	115948607	seqB,rs182863611,0,0,C,G:0-50	48	98.0	0	50	50	rs182863611
chrX	118453842	118453892	seqB,rs182863611,0,0,C,G:0-50	48	98.0	0	50	50	rs182863611
chrX	137348577	137348627	seqB,rs182863611,0,0,C,G:0-50	48	98.0	0	50	50	rs182863611
chrX	90030423	90030472	seqB,rs182863611,0,0,C,G:0-49	47	98.0	0	49	49	rs182863611
chrX	109110561	109110610	seqB,rs182863611,0,0,C,G:0-49	47	98.0	0	49	49	rs182863611
chrY	5812807	5812856	seqB,rs182863611,0,0,C,G:0-49	47	98.0	0	49	49	rs182863611
chrY	6010810	6010859	seqB,rs182863611,0,0,C,G:1-50	45	96.0	1	50	49	rs182863611
chrY	17627843	17627890	seqB,rs182863611,0,0,C,G:1-48	41	93.7	1	48	47	rs182863611
chrY	21584812	21584854	seqB,rs182863611,0,0,C,G:8-50	36	92.9	8	50	42	rs182863611
chrX	81986079	81986129	seqB,rs182863611,0,0,C,G:0-50	48	98.0	0	50	50	rs182863611
chrX	86240383	86240433	seqB,rs182863611,0,0,C,G:0-50	48	98.0	0	50	50	rs182863611
chrX	86940476	86940526	seqB,rs182863611,0,0,C,G:0-50	48	98.0	0	50	50	rs182863611
chrX	108425230	108425280	seqB,rs182863611,0,0,C,G:0-50	48	98.0	0	50	50	rs182863611
chrX	110790733	110790783	seqB,rs182863611,0,0,C,G:0-50	48	98.0	0	50	50	rs182863611
chrX	111777426	111777476	seqB,rs182863611,0,0,C,G:0-50	48	98.0	0	50	50	rs182863611
chrX	113704797	113704847	seqB,rs182863611,0,0,C,G:0-50	48	98.0	0	50	50	rs182863611
chrX	115465545	115465595	seqB,rs182863611,0,0,C,G:0-50	48	98.0	0	50	50	rs182863611
chrX	130849680	130849730	seqB,rs182863611,0,0,C,G:0-50	48	98.0	0	50	50	rs182863611
chrX	137344544	137344594	seqB,rs182863611,0,0,C,G:0-50	48	98.0	0	50	50	rs182863611
chrX	148400770	148400820	seqB,rs182863611,0,0,C,G:0-50	48	98.0	0	50	50	rs182863611
chrX	4813206	4813255	seqB,rs182863611,0,0,C,G:0-49	47	98.0	0	49	49	rs182863611
chrX	92083073	92083122	seqB,rs182863611,0,0,C,G:0-49	47	98.0	0	49	49	rs182863611
chrX	12961532	12961582	seqB,rs182863611,0,0,C,G:0-50	46	96.0	0	50	50	rs182863611
chrX	72751095	72751145	seqB,rs182863611,0,0,C,G:0-50	46	96.0	0	50	50	rs182863611
chrX	141318136	141318186	seqB,rs182863611,0,0,C,G:0-50	46	96.0	0	50	50	rs182863611
chrX	39722665	39722714	seqA,rs182863645,9,132914878,C,G:0-49	37	87.8	0	49	49	rs182863645
chrX	9877893	9877942	seqA,rs182863645,9,132914878,C,G:0-49	29	79.6	0	49	49	rs182863645
chrX	86031257	86031277	seqA,rs182863645,9,132914878,C,G:29-49	20	100.0	29	49	20	rs182863645
chrX	19198046	19198092	seqA,rs182863645,9,132914878,C,G:0-46	30	82.7	0	46	46	rs182863645
chrX	39722665	39722715	seqB,rs182863645,9,132914878,C,G:0-50	38	88.0	0	50	50	rs182863645
chrX	53199446	53199496	seqB,rs182863645,9,132914878,C,G:0-50	36	86.0	0	50	50	rs182863645
chrX	9877893	9877942	seqB,rs182863645,9,132914878,C,G:0-49	29	79.6	0	49	49	rs182863645
chrX	86031257	86031278	seqB,rs182863645,9,132914878,C,G:29-50	21	100.0	29	50	21	rs182863645
chrX	19198046	19198092	seqB,rs182863645,9,132914878,C,G:0-46	30	82.7	0	46	46	rs182863645
chrY	1945902	1946070	seqA,rs182864555,12,100226156,T,A:0-50	43	94.0	0	50	50	rs182864555
chrY	7468059	7468108	seqA,rs182864555,12,100226156,T,A:0-49	37	87.8	0	49	49	rs182864555
chrY	3115161	3115205	seqA,rs182864555,12,100226156,T,A:0-44	32	86.4	0	44	44	rs182864555
chrY	1874305	1874346	seqA,rs182864555,12,100226156,T,A:0-41	29	85.4	0	41	41	rs182864555
chrY	15843585	15843625	seqA,rs182864555,12,100226156,T,A:0-41	31	91.0	0	41	41	rs182864555
chrX	2989522	2989572	seqA,rs182864555,12,100226156,T,A:0-50	46	96.0	0	50	50	rs182864555
chrX	48235138	48235188	seqA,rs182864555,12,100226156,T,A:0-50	42	92.0	0	50	50	rs182864555
chrX	52772486	52772989	seqA,rs182864555,12,100226156,T,A:0-50	45	96.0	0	50	50	rs182864555
chrX	1995902	1996070	seqA,rs182864555,12,100226156,T,A:0-50	43	94.0	0	50	50	rs182864555
chrX	64776337	64776387	seqA,rs182864555,12,100226156,T,A:0-50	40	90.0	0	50	50	rs182864555
chrX	87601820	87601870	seqA,rs182864555,12,100226156,T,A:0-50	40	90.0	0	50	50	rs182864555
chrX	49027166	49027615	seqA,rs182864555,12,100226156,T,A:0-50	43	94.0	0	50	50	rs182864555
chrX	8621074	8621116	seqA,rs182864555,12,100226156,T,A:0-42	38	95.3	0	42	42	rs182864555
chrX	108261995	108262045	seqA,rs182864555,12,100226156,T,A:0-50	38	88.0	0	50	50	rs182864555
chrX	52755283	52755633	seqA,rs182864555,12,100226156,T,A:0-50	41	92.0	0	50	50	rs182864555
chrX	122976953	122977225	seqA,rs182864555,12,100226156,T,A:0-50	41	92.0	0	50	50	rs182864555
chrX	10651987	10652029	seqA,rs182864555,12,100226156,T,A:0-42	36	92.9	0	42	42	rs182864555
chrX	139188440	139188489	seqA,rs182864555,12,100226156,T,A:0-50	40	91.0	0	50	50	rs182864555
chrX	107278508	107278563	seqA,rs182864555,12,100226156,T,A:0-48	37	89.6	0	48	48	rs182864555
chrX	117282227	117282268	seqA,rs182864555,12,100226156,T,A:0-41	35	92.7	0	41	41	rs182864555
chrX	10130236	10130286	seqA,rs182864555,12,100226156,T,A:0-50	34	84.0	0	50	50	rs182864555
chrY	24880118	24880167	seqA,rs182864555,12,100226156,T,A:0-49	37	87.8	0	49	49	rs182864555
chrY	2322952	2322993	seqA,rs182864555,12,100226156,T,A:0-41	35	92.7	0	41	41	rs182864555
chrY	17347411	17347446	seqA,rs182864555,12,100226156,T,A:5-42	31	82.9	5	42	37	rs182864555
chrX	47708860	47708910	seqA,rs182864555,12,100226156,T,A:0-50	42	92.0	0	50	50	rs182864555
chrX	48278035	48278085	seqA,rs182864555,12,100226156,T,A:0-50	42	92.0	0	50	50	rs182864555
chrX	77352993	77353043	seqA,rs182864555,12,100226156,T,A:0-50	42	92.0	0	50	50	rs182864555
chrX	52743544	52744069	seqA,rs182864555,12,100226156,T,A:0-50	45	96.0	0	50	50	rs182864555
chrX	3989230	3989272	seqA,rs182864555,12,100226156,T,A:0-42	40	97.7	0	42	42	rs182864555
chrX	19507943	19507993	seqA,rs182864555,12,100226156,T,A:0-50	40	90.0	0	50	50	rs182864555
chrX	70055751	70055801	seqA,rs182864555,12,100226156,T,A:0-50	40	90.0	0	50	50	rs182864555
chrX	88019030	88019080	seqA,rs182864555,12,100226156,T,A:0-50	40	90.0	0	50	50	rs182864555
chrX	128514532	128514581	seqA,rs182864555,12,100226156,T,A:0-49	39	89.8	0	49	49	rs182864555
chrX	129044987	129045398	seqA,rs182864555,12,100226156,T,A:0-50	43	94.0	0	50	50	rs182864555
chrX	24543064	24543113	seqA,rs182864555,12,100226156,T,A:0-49	37	87.8	0	49	49	rs182864555
chrX	48223444	48223964	seqA,rs182864555,12,100226156,T,A:0-50	41	92.0	0	50	50	rs182864555
chrX	52760868	52761218	seqA,rs182864555,12,100226156,T,A:0-50	41	92.0	0	50	50	rs182864555
chrX	125433336	125433385	seqA,rs182864555,12,100226156,T,A:0-49	37	87.8	0	49	49	rs182864555
chrX	47715245	47715287	seqA,rs182864555,12,100226156,T,A:0-42	36	92.9	0	42	42	rs182864555
chrX	2372952	2372993	seqA,rs182864555,12,100226156,T,A:0-41	35	92.7	0	41	41	rs182864555
chrY	1945902	1945951	seqB,rs182864555,12,100226156,T,A:0-49	41	91.9	0	49	49	rs182864555
chrY	7468059	7468202	seqB,rs182864555,12,100226156,T,A:0-50	39	90.0	0	50	50	rs182864555
chrY	3115161	3115205	seqB,rs182864555,12,100226156,T,A:0-44	32	86.4	0	44	44	rs182864555
chrY	1874305	1874346	seqB,rs182864555,12,100226156,T,A:0-41	29	85.4	0	41	41	rs182864555
chrY	15843585	15843625	seqB,rs182864555,12,100226156,T,A:0-41	31	91.0	0	41	41	rs182864555
chrX	2989522	2989752	seqB,rs182864555,12,100226156,T,A:0-50	47	98.0	0	50	50	rs182864555
chrX	1995902	1995951	seqB,rs182864555,12,100226156,T,A:0-49	41	91.9	0	49	49	rs182864555
chrX	52772486	52772678	seqB,rs182864555,12,100226156,T,A:0-50	45	96.0	0	50	50	rs182864555
chrX	48235138	48235330	seqB,rs182864555,12,100226156,T,A:0-50	43	94.0	0	50	50	rs182864555
chrX	49027166	49027353	seqB,rs182864555,12,100226156,T,A:0-50	43	94.0	0	50	50	rs182864555
chrX	52755283	52755332	seqB,rs182864555,12,100226156,T,A:0-49	39	89.8	0	49	49	rs182864555
chrX	64776337	64776386	seqB,rs182864555,12,100226156,T,A:0-49	39	89.8	0	49	49	rs182864555
chrX	87601820	87601869	seqB,rs182864555,12,100226156,T,A:0-49	39	89.8	0	49	49	rs182864555
chrX	8621074	8621116	seqB,rs182864555,12,100226156,T,A:0-42	38	95.3	0	42	42	rs182864555
chrX	73792250	73792477	seqB,rs182864555,12,100226156,T,A:0-50	41	92.0	0	50	50	rs182864555
chrX	108261995	108262042	seqB,rs182864555,12,100226156,T,A:0-47	37	89.4	0	47	47	rs182864555
chrX	122976953	122977313	seqB,rs182864555,12,100226156,T,A:0-50	41	92.0	0	50	50	rs182864555
chrX	10651987	10652029	seqB,rs182864555,12,100226156,T,A:0-42	36	92.9	0	42	42	rs182864555
chrX	107278508	107278565	seqB,rs182864555,12,100226156,T,A:0-50	37	88.0	0	50	50	rs182864555
chrX	117282227	117282268	seqB,rs182864555,12,100226156,T,A:0-41	35	92.7	0	41	41	rs182864555
chrX	139188440	139188488	seqB,rs182864555,12,100226156,T,A:0-49	39	90.7	0	49	49	rs182864555
chrY	24880024	24880167	seqB,rs182864555,12,100226156,T,A:0-50	39	90.0	0	50	50	rs182864555
chrY	2322952	2322993	seqB,rs182864555,12,100226156,T,A:0-41	35	92.7	0	41	41	rs182864555
chrY	17347411	17347446	seqB,rs182864555,12,100226156,T,A:5-42	31	82.9	5	42	37	rs182864555
chrX	47708861	47708910	seqB,rs182864555,12,100226156,T,A:0-49	41	91.9	0	49	49	rs182864555
chrX	52743877	52744069	seqB,rs182864555,12,100226156,T,A:0-50	45	96.0	0	50	50	rs182864555
chrX	77352994	77353043	seqB,rs182864555,12,100226156,T,A:0-49	41	91.9	0	49	49	rs182864555
chrX	129045349	129045398	seqB,rs182864555,12,100226156,T,A:0-49	41	91.9	0	49	49	rs182864555
chrX	3989230	3989272	seqB,rs182864555,12,100226156,T,A:0-42	40	97.7	0	42	42	rs182864555
chrX	19507944	19507993	seqB,rs182864555,12,100226156,T,A:0-49	39	89.8	0	49	49	rs182864555
chrX	48277713	48278085	seqB,rs182864555,12,100226156,T,A:0-50	43	94.0	0	50	50	rs182864555
chrX	52761169	52761218	seqB,rs182864555,12,100226156,T,A:0-49	39	89.8	0	49	49	rs182864555
chrX	70055752	70055801	seqB,rs182864555,12,100226156,T,A:0-49	39	89.8	0	49	49	rs182864555
chrX	128514532	128514581	seqB,rs182864555,12,100226156,T,A:0-49	39	89.8	0	49	49	rs182864555
chrX	24543064	24543113	seqB,rs182864555,12,100226156,T,A:0-49	37	87.8	0	49	49	rs182864555
chrX	48223772	48223964	seqB,rs182864555,12,100226156,T,A:0-50	41	92.0	0	50	50	rs182864555
chrX	88018855	88019080	seqB,rs182864555,12,100226156,T,A:0-50	41	92.0	0	50	50	rs182864555
chrX	125433336	125433385	seqB,rs182864555,12,100226156,T,A:0-49	37	87.8	0	49	49	rs182864555
chrX	47715245	47715287	seqB,rs182864555,12,100226156,T,A:0-42	36	92.9	0	42	42	rs182864555
chrX	2372952	2372993	seqB,rs182864555,12,100226156,T,A:0-41	35	92.7	0	41	41	rs182864555
chrY	4693206	4693256	seqA,rs182864633,0,0,A,G:0-50	46	96.0	0	50	50	rs182864633
chrY	23425159	23425211	seqA,rs182864633,0,0,A,G:0-50	43	94.0	0	50	50	rs182864633
chrX	18358756	18358806	seqA,rs182864633,0,0,A,G:0-50	44	94.0	0	50	50	rs182864633
chrX	53979904	53979950	seqA,rs182864633,0,0,A,G:4-50	42	95.7	4	50	46	rs182864633
chrX	40623468	40623511	seqA,rs182864633,0,0,A,G:0-43	41	97.7	0	43	43	rs182864633
chrX	39783497	39783546	seqA,rs182864633,0,0,A,G:0-50	40	85.8	0	50	50	rs182864633
chrX	51074463	51074506	seqA,rs182864633,0,0,A,G:0-43	37	93.1	0	43	43	rs182864633
chrX	23932343	23932393	seqA,rs182864633,0,0,A,G:0-50	46	96.0	0	50	50	rs182864633
chrX	62806364	62806416	seqA,rs182864633,0,0,A,G:0-50	47	98.0	0	50	50	rs182864633
chrX	129145354	129145400	seqA,rs182864633,0,0,A,G:5-50	44	100.0	5	50	45	rs182864633
chrX	63528175	63528241	seqA,rs182864633,0,0,A,G:0-50	45	96.0	0	50	50	rs182864633
chrX	104610759	104610808	seqA,rs182864633,0,0,A,G:0-50	44	89.8	0	50	50	rs182864633
chrX	78683150	78683198	seqA,rs182864633,0,0,A,G:3-50	44	97.9	3	50	47	rs182864633
chrX	41411320	41411380	seqA,rs182864633,0,0,A,G:0-50	41	93.7	0	50	50	rs182864633
chrX	70527263	70527297	seqA,rs182864633,0,0,A,G:16-50	30	94.2	16	50	34	rs182864633
chrY	27049137	27049169	seqA,rs182864682,6,85441544,T,A:15-47	28	93.8	15	47	32	rs182864682
chrY	25433452	25433484	seqA,rs182864682,6,85441544,T,A:15-47	28	93.8	15	47	32	rs182864682
chrY	7656900	7656936	seqA,rs182864682,6,85441544,T,A:12-48	24	83.4	12	48	36	rs182864682
chrX	119825097	119825147	seqA,rs182864682,6,85441544,T,A:0-50	42	92.0	0	50	50	rs182864682
chrX	40941195	40941244	seqA,rs182864682,6,85441544,T,A:0-49	39	89.8	0	49	49	rs182864682
chrX	44561476	44561525	seqA,rs182864682,6,85441544,T,A:0-49	39	89.8	0	49	49	rs182864682
chrX	135912305	135912353	seqA,rs182864682,6,85441544,T,A:1-49	38	89.6	1	49	48	rs182864682
chrX	43677527	43677570	seqA,rs182864682,6,85441544,T,A:7-50	37	93.1	7	50	43	rs182864682
chrX	137447568	137447973	seqA,rs182864682,6,85441544,T,A:0-48	41	93.8	0	48	48	rs182864682
chrX	76718453	76718499	seqA,rs182864682,6,85441544,T,A:0-46	36	89.2	0	46	46	rs182864682
chrX	132651377	132651425	seqA,rs182864682,6,85441544,T,A:0-48	36	87.5	0	48	48	rs182864682
chrX	21686527	21686576	seqA,rs182864682,6,85441544,T,A:0-49	35	85.8	0	49	49	rs182864682
chrX	28509945	28509994	seqA,rs182864682,6,85441544,T,A:0-49	35	85.8	0	49	49	rs182864682
chrX	70952024	70952073	seqA,rs182864682,6,85441544,T,A:0-49	35	85.8	0	49	49	rs182864682
chrX	71005048	71005097	seqA,rs182864682,6,85441544,T,A:0-49	35	85.8	0	49	49	rs182864682
chrX	150702188	150702231	seqA,rs182864682,6,85441544,T,A:0-43	35	90.7	0	43	43	rs182864682
chrX	150698985	150699027	seqA,rs182864682,6,85441544,T,A:7-49	34	90.5	7	49	42	rs182864682
chrX	67329267	67329315	seqA,rs182864682,6,85441544,T,A:2-49	34	87.3	2	49	47	rs182864682
chrX	105761610	105761647	seqA,rs182864682,6,85441544,T,A:10-47	33	94.6	10	47	37	rs182864682
chrY	26913233	26913265	seqA,rs182864682,6,85441544,T,A:15-47	28	93.8	15	47	32	rs182864682
chrY	25279520	25279552	seqA,rs182864682,6,85441544,T,A:15-47	28	93.8	15	47	32	rs182864682
chrX	47337304	47337353	seqA,rs182864682,6,85441544,T,A:0-49	45	96.0	0	49	49	rs182864682
chrX	3744961	3745010	seqA,rs182864682,6,85441544,T,A:0-49	43	93.9	0	49	49	rs182864682
chrX	3783376	3783425	seqA,rs182864682,6,85441544,T,A:0-49	43	93.9	0	49	49	rs182864682
chrX	3821803	3821852	seqA,rs182864682,6,85441544,T,A:0-49	43	93.9	0	49	49	rs182864682
chrX	38812277	38812321	seqA,rs182864682,6,85441544,T,A:5-49	40	95.5	5	49	44	rs182864682
chrX	107270459	107270509	seqA,rs182864682,6,85441544,T,A:0-50	40	90.0	0	50	50	rs182864682
chrX	127885044	127885086	seqA,rs182864682,6,85441544,T,A:7-49	40	97.7	7	49	42	rs182864682
chrX	43724353	43724402	seqA,rs182864682,6,85441544,T,A:0-49	39	89.8	0	49	49	rs182864682
chrX	48608710	48608759	seqA,rs182864682,6,85441544,T,A:0-49	37	87.8	0	49	49	rs182864682
chrX	138582673	138582721	seqA,rs182864682,6,85441544,T,A:0-48	36	87.5	0	48	48	rs182864682
chrX	48696156	48696198	seqA,rs182864682,6,85441544,T,A:7-50	37	88.1	7	50	43	rs182864682
chrX	79985778	79985827	seqA,rs182864682,6,85441544,T,A:0-48	39	95.4	0	48	48	rs182864682
chrX	9183604	9183653	seqA,rs182864682,6,85441544,T,A:0-47	36	89.2	0	47	47	rs182864682
chrX	100226015	100226052	seqA,rs182864682,6,85441544,T,A:12-49	33	94.6	12	49	37	rs182864682
chrX	117530325	117530368	seqA,rs182864682,6,85441544,T,A:7-47	33	92.4	7	47	40	rs182864682
chrX	92997383	92997415	seqA,rs182864682,6,85441544,T,A:12-44	28	93.8	12	44	32	rs182864682
chrY	27049137	27049169	seqB,rs182864682,6,85441544,T,A:15-47	28	93.8	15	47	32	rs182864682
chrY	25433452	25433484	seqB,rs182864682,6,85441544,T,A:15-47	28	93.8	15	47	32	rs182864682
chrY	7656900	7656938	seqB,rs182864682,6,85441544,T,A:12-50	24	81.6	12	50	38	rs182864682
chrX	119825097	119825146	seqB,rs182864682,6,85441544,T,A:0-49	41	91.9	0	49	49	rs182864682
chrX	40941195	40941245	seqB,rs182864682,6,85441544,T,A:0-50	40	90.0	0	50	50	rs182864682
chrX	44561476	44561526	seqB,rs182864682,6,85441544,T,A:0-50	40	90.0	0	50	50	rs182864682
chrX	52957996	52958046	seqB,rs182864682,6,85441544,T,A:0-50	38	88.0	0	50	50	rs182864682
chrX	135912305	135912353	seqB,rs182864682,6,85441544,T,A:1-49	38	89.6	1	49	48	rs182864682
chrX	137447568	137447975	seqB,rs182864682,6,85441544,T,A:0-50	41	92.0	0	50	50	rs182864682
chrX	21686527	21686577	seqB,rs182864682,6,85441544,T,A:0-50	36	86.0	0	50	50	rs182864682
chrX	28509945	28509995	seqB,rs182864682,6,85441544,T,A:0-50	36	86.0	0	50	50	rs182864682
chrX	43677527	43677569	seqB,rs182864682,6,85441544,T,A:7-49	36	92.9	7	49	42	rs182864682
chrX	70952024	70952074	seqB,rs182864682,6,85441544,T,A:0-50	36	86.0	0	50	50	rs182864682
chrX	71005048	71005098	seqB,rs182864682,6,85441544,T,A:0-50	36	86.0	0	50	50	rs182864682
chrX	76718453	76718499	seqB,rs182864682,6,85441544,T,A:0-46	36	89.2	0	46	46	rs182864682
chrX	132651377	132651427	seqB,rs182864682,6,85441544,T,A:0-50	36	86.0	0	50	50	rs182864682
chrX	150698985	150699028	seqB,rs182864682,6,85441544,T,A:7-50	35	90.7	7	50	43	rs182864682
chrX	150702188	150702231	seqB,rs182864682,6,85441544,T,A:0-43	35	90.7	0	43	43	rs182864682
chrX	67329267	67329316	seqB,rs182864682,6,85441544,T,A:2-50	35	87.5	2	50	48	rs182864682
chrY	26913233	26913265	seqB,rs182864682,6,85441544,T,A:15-47	28	93.8	15	47	32	rs182864682
chrY	25279520	25279552	seqB,rs182864682,6,85441544,T,A:15-47	28	93.8	15	47	32	rs182864682
chrY	26524124	26524150	seqB,rs182864682,6,85441544,T,A:0-25	22	96.0	0	25	25	rs182864682
chrX	47337303	47337353	seqB,rs182864682,6,85441544,T,A:0-50	46	96.0	0	50	50	rs182864682
chrX	152930065	152930114	seqB,rs182864682,6,85441544,T,A:0-50	44	89.8	0	50	50	rs182864682
chrX	11417908	11417955	seqB,rs182864682,6,85441544,T,A:0-47	41	93.7	0	47	47	rs182864682
chrX	38812276	38812321	seqB,rs182864682,6,85441544,T,A:5-50	41	95.6	5	50	45	rs182864682
chrX	127885043	127885086	seqB,rs182864682,6,85441544,T,A:7-50	41	97.7	7	50	43	rs182864682
chrX	48608709	48608759	seqB,rs182864682,6,85441544,T,A:0-50	38	88.0	0	50	50	rs182864682
chrX	96385309	96385359	seqB,rs182864682,6,85441544,T,A:0-50	38	88.0	0	50	50	rs182864682
chrX	136619586	136619636	seqB,rs182864682,6,85441544,T,A:0-50	38	88.0	0	50	50	rs182864682
chrX	70916175	70916225	seqB,rs182864682,6,85441544,T,A:0-50	36	86.0	0	50	50	rs182864682
chrX	70969156	70969206	seqB,rs182864682,6,85441544,T,A:0-50	36	86.0	0	50	50	rs182864682
chrX	137163232	137163282	seqB,rs182864682,6,85441544,T,A:0-50	36	86.0	0	50	50	rs182864682
chrX	9183601	9183653	seqB,rs182864682,6,85441544,T,A:0-50	37	87.8	0	50	50	rs182864682
chrX	24698779	24698824	seqB,rs182864682,6,85441544,T,A:5-50	35	88.9	5	50	45	rs182864682
chrX	123341160	123341203	seqB,rs182864682,6,85441544,T,A:7-50	35	90.7	7	50	43	rs182864682
chrX	149704544	149704587	seqB,rs182864682,6,85441544,T,A:7-50	35	90.7	7	50	43	rs182864682
chrX	100226014	100226052	seqB,rs182864682,6,85441544,T,A:12-50	34	94.8	12	50	38	rs182864682
chrX	133331048	133331072	seqA,rs182864978,9,79794609,T,G:0-24	22	95.9	0	24	24	rs182864978
chrX	18199424	18199621	seqA,rs182864978,9,79794609,T,G:0-25	24	100.0	0	25	25	rs182864978
chrX	102555477	102555497	seqA,rs182866596,3,139076301,A,G:17-37	20	100.0	17	37	20	rs182866596
chrY	1866551	1866601	seqA,rs182866977,8,18493258,T,C:0-50	46	96.0	0	50	50	rs182866977
chrY	2076816	2076866	seqA,rs182866977,8,18493258,T,C:0-50	46	96.0	0	50	50	rs182866977
chrY	21496141	21496191	seqA,rs182866977,8,18493258,T,C:0-50	44	94.0	0	50	50	rs182866977
chrY	21847068	21847118	seqA,rs182866977,8,18493258,T,C:0-50	44	94.0	0	50	50	rs182866977
chrY	23004218	23004268	seqA,rs182866977,8,18493258,T,C:0-50	44	94.0	0	50	50	rs182866977
chrY	23440546	23440596	seqA,rs182866977,8,18493258,T,C:0-50	44	94.0	0	50	50	rs182866977
chrY	19280906	19280956	seqA,rs182866977,8,18493258,T,C:0-50	42	92.0	0	50	50	rs182866977
chrY	19351533	19351583	seqA,rs182866977,8,18493258,T,C:0-50	42	92.0	0	50	50	rs182866977
chrY	15595181	15595224	seqA,rs182866977,8,18493258,T,C:0-43	39	95.4	0	43	43	rs182866977
chrY	15001551	15001601	seqA,rs182866977,8,18493258,T,C:0-50	38	88.0	0	50	50	rs182866977
chrY	16645727	16645773	seqA,rs182866977,8,18493258,T,C:4-50	38	91.4	4	50	46	rs182866977
chrY	23360684	23360728	seqA,rs182866977,8,18493258,T,C:6-50	36	91.0	6	50	44	rs182866977
chrY	9975324	9975683	seqA,rs182866977,8,18493258,T,C:0-50	43	97.8	0	50	50	rs182866977
chrY	18458309	18458356	seqA,rs182866977,8,18493258,T,C:0-47	39	97.7	0	47	47	rs182866977
chrY	15758606	15758638	seqA,rs182866977,8,18493258,T,C:18-50	32	100.0	18	50	32	rs182866977
chrY	17449360	17449388	seqA,rs182866977,8,18493258,T,C:22-50	28	100.0	22	50	28	rs182866977
chrX	72817704	72817754	seqA,rs182866977,8,18493258,T,C:0-50	48	98.0	0	50	50	rs182866977
chrX	81441462	81441512	seqA,rs182866977,8,18493258,T,C:0-50	48	98.0	0	50	50	rs182866977
chrX	1916551	1916601	seqA,rs182866977,8,18493258,T,C:0-50	46	96.0	0	50	50	rs182866977
chrX	2126816	2126866	seqA,rs182866977,8,18493258,T,C:0-50	46	96.0	0	50	50	rs182866977
chrX	11235083	11235133	seqA,rs182866977,8,18493258,T,C:0-50	46	96.0	0	50	50	rs182866977
chrX	12851398	12851448	seqA,rs182866977,8,18493258,T,C:0-50	46	96.0	0	50	50	rs182866977
chrX	21375548	21375598	seqA,rs182866977,8,18493258,T,C:0-50	46	96.0	0	50	50	rs182866977
chrX	32856611	32856661	seqA,rs182866977,8,18493258,T,C:0-50	46	96.0	0	50	50	rs182866977
chrX	57438903	57438953	seqA,rs182866977,8,18493258,T,C:0-50	46	96.0	0	50	50	rs182866977
chrX	57595898	57595948	seqA,rs182866977,8,18493258,T,C:0-50	46	96.0	0	50	50	rs182866977
chrX	66841448	66841498	seqA,rs182866977,8,18493258,T,C:0-50	46	96.0	0	50	50	rs182866977
chrX	67223773	67223823	seqA,rs182866977,8,18493258,T,C:0-50	46	96.0	0	50	50	rs182866977
chrX	72031628	72031678	seqA,rs182866977,8,18493258,T,C:0-50	46	96.0	0	50	50	rs182866977
chrX	76412201	76412251	seqA,rs182866977,8,18493258,T,C:0-50	46	96.0	0	50	50	rs182866977
chrX	77077588	77077638	seqA,rs182866977,8,18493258,T,C:0-50	46	96.0	0	50	50	rs182866977
chrX	77624138	77624188	seqA,rs182866977,8,18493258,T,C:0-50	46	96.0	0	50	50	rs182866977
chrY	1976608	1976658	seqA,rs182866977,8,18493258,T,C:0-50	46	96.0	0	50	50	rs182866977
chrY	9826078	9826128	seqA,rs182866977,8,18493258,T,C:0-50	46	96.0	0	50	50	rs182866977
chrY	16827379	16827428	seqA,rs182866977,8,18493258,T,C:0-49	45	96.0	0	49	49	rs182866977
chrY	2173745	2173795	seqA,rs182866977,8,18493258,T,C:0-50	44	94.0	0	50	50	rs182866977
chrY	5155671	5155721	seqA,rs182866977,8,18493258,T,C:0-50	44	94.0	0	50	50	rs182866977
chrY	16411106	16411156	seqA,rs182866977,8,18493258,T,C:0-50	44	94.0	0	50	50	rs182866977
chrY	21681623	21681673	seqA,rs182866977,8,18493258,T,C:0-50	44	94.0	0	50	50	rs182866977
chrY	18071952	18072001	seqA,rs182866977,8,18493258,T,C:0-49	43	93.9	0	49	49	rs182866977
chrY	17620506	17620556	seqA,rs182866977,8,18493258,T,C:0-50	42	92.0	0	50	50	rs182866977
chrY	19570571	19570621	seqA,rs182866977,8,18493258,T,C:0-50	42	92.0	0	50	50	rs182866977
chrY	16575100	16575150	seqA,rs182866977,8,18493258,T,C:0-50	40	90.0	0	50	50	rs182866977
chrY	15446940	15446982	seqA,rs182866977,8,18493258,T,C:0-43	37	88.1	0	43	43	rs182866977
chrY	17933912	17933954	seqA,rs182866977,8,18493258,T,C:1-46	38	87.5	1	46	45	rs182866977
chrY	18350742	18350789	seqA,rs182866977,8,18493258,T,C:0-47	39	97.7	0	47	47	rs182866977
chrY	1760621	1760654	seqA,rs182866977,8,18493258,T,C:17-50	33	100.0	17	50	33	rs182866977
chrY	21949815	21949847	seqA,rs182866977,8,18493258,T,C:18-50	32	100.0	18	50	32	rs182866977
chrX	112621367	112621417	seqA,rs182866977,8,18493258,T,C:0-50	48	98.0	0	50	50	rs182866977
chrX	118245432	118245482	seqA,rs182866977,8,18493258,T,C:0-50	48	98.0	0	50	50	rs182866977
chrX	2026608	2026658	seqA,rs182866977,8,18493258,T,C:0-50	46	96.0	0	50	50	rs182866977
chrX	14630810	14630860	seqA,rs182866977,8,18493258,T,C:0-50	46	96.0	0	50	50	rs182866977
chrX	19123561	19123611	seqA,rs182866977,8,18493258,T,C:0-50	46	96.0	0	50	50	rs182866977
chrX	22813380	22813430	seqA,rs182866977,8,18493258,T,C:0-50	46	96.0	0	50	50	rs182866977
chrX	23913481	23913531	seqA,rs182866977,8,18493258,T,C:0-50	46	96.0	0	50	50	rs182866977
chrX	27216880	27216930	seqA,rs182866977,8,18493258,T,C:0-50	46	96.0	0	50	50	rs182866977
chrX	41771356	41771406	seqA,rs182866977,8,18493258,T,C:0-50	46	96.0	0	50	50	rs182866977
chrX	43297016	43297066	seqA,rs182866977,8,18493258,T,C:0-50	46	96.0	0	50	50	rs182866977
chrX	45921108	45921158	seqA,rs182866977,8,18493258,T,C:0-50	46	96.0	0	50	50	rs182866977
chrX	45993953	45994003	seqA,rs182866977,8,18493258,T,C:0-50	46	96.0	0	50	50	rs182866977
chrX	47598500	47598550	seqA,rs182866977,8,18493258,T,C:0-50	46	96.0	0	50	50	rs182866977
chrX	66523383	66523433	seqA,rs182866977,8,18493258,T,C:0-50	46	96.0	0	50	50	rs182866977
chrX	68465015	68465065	seqA,rs182866977,8,18493258,T,C:0-50	46	96.0	0	50	50	rs182866977
chrX	69958663	69958713	seqA,rs182866977,8,18493258,T,C:0-50	46	96.0	0	50	50	rs182866977
chrY	4376985	4377030	seqA,rs182867332,16,19026978,T,G:5-50	37	91.2	5	50	45	rs182867332
chrY	22517848	22517882	seqA,rs182867332,16,19026978,T,G:16-50	28	91.2	16	50	34	rs182867332
chrY	15198668	15198691	seqA,rs182867332,16,19026978,T,G:3-26	23	100.0	3	26	23	rs182867332
chrX	135811877	135811927	seqA,rs182867332,16,19026978,T,G:0-50	44	94.0	0	50	50	rs182867332
chrX	53089670	53089693	seqA,rs182867332,16,19026978,T,G:20-43	21	95.7	20	43	23	rs182867332
chrY	15764290	15764331	seqA,rs182867332,16,19026978,T,G:0-41	35	92.7	0	41	41	rs182867332
chrY	14969125	14969291	seqA,rs182867332,16,19026978,T,G:2-35	32	100.0	2	35	33	rs182867332
chrX	134334031	134334071	seqA,rs182867332,16,19026978,T,G:7-47	36	95.0	7	47	40	rs182867332
chrX	77103193	77103224	seqA,rs182867332,16,19026978,T,G:12-43	29	96.8	12	43	31	rs182867332
chrY	1556718	1556738	seqA,rs182867716,5,101633168,A,C:30-50	20	100.0	30	50	20	rs182867716
chrX	133575786	133575818	seqA,rs182867716,5,101633168,A,C:22-50	25	96.5	22	50	28	rs182867716
chrX	1606718	1606738	seqA,rs182867716,5,101633168,A,C:30-50	20	100.0	30	50	20	rs182867716
chrY	4217199	4217340	seqA,rs182869085,12,46087193,C,G:0-41	37	97.6	0	41	41	rs182869085
chrX	90022070	90022211	seqA,rs182869085,12,46087193,C,G:0-41	37	97.6	0	41	41	rs182869085
chrX	54582826	54582860	seqA,rs182869085,12,46087193,C,G:16-50	30	94.2	16	50	34	rs182869085
chrX	30984069	30984101	seqA,rs182869085,12,46087193,C,G:18-50	28	93.8	18	50	32	rs182869085
chrX	129458324	129458355	seqA,rs182869085,12,46087193,C,G:1-31	27	96.7	1	31	30	rs182869085
chrX	21009064	21009091	seqA,rs182869085,12,46087193,C,G:5-32	25	96.3	5	32	27	rs182869085
chrX	143223039	143223062	seqA,rs182869085,12,46087193,C,G:11-34	23	100.0	11	34	23	rs182869085
chrX	142208498	142208532	seqA,rs182869085,12,46087193,C,G:15-50	27	87.1	15	50	35	rs182869085
chrY	15503377	15503403	seqA,rs182869085,12,46087193,C,G:7-33	24	96.2	7	33	26	rs182869085
chrX	126355106	126355139	seqA,rs182869085,12,46087193,C,G:11-44	29	94.0	11	44	33	rs182869085
chrX	28318861	28318893	seqA,rs182869085,12,46087193,C,G:18-50	28	93.8	18	50	32	rs182869085
chrX	99013872	99013978	seqA,rs182869085,12,46087193,C,G:0-34	31	97.1	0	34	34	rs182869085
chrX	4352448	4352477	seqA,rs182869085,12,46087193,C,G:5-34	27	96.6	5	34	29	rs182869085
chrX	104362243	104362277	seqA,rs182869085,12,46087193,C,G:1-34	28	94.0	1	34	33	rs182869085
chrX	138248373	138248401	seqA,rs182869085,12,46087193,C,G:6-34	26	96.5	6	34	28	rs182869085
chrX	34701123	34701276	seqA,rs182869085,12,46087193,C,G:0-34	29	94.2	0	34	34	rs182869085
chrX	108734209	108734237	seqA,rs182869085,12,46087193,C,G:16-44	24	92.9	16	44	28	rs182869085
chrX	20818885	20818911	seqA,rs182869085,12,46087193,C,G:8-34	22	92.4	8	34	26	rs182869085
chrX	137661193	137661217	seqA,rs182869085,12,46087193,C,G:11-34	22	100.0	11	34	23	rs182869085
chrX	121270119	121270142	seqA,rs182869085,12,46087193,C,G:1-23	21	100.0	1	23	22	rs182869085
chrY	4217199	4217340	seqB,rs182869085,12,46087193,C,G:0-41	37	97.6	0	41	41	rs182869085
chrX	90022070	90022211	seqB,rs182869085,12,46087193,C,G:0-41	37	97.6	0	41	41	rs182869085
chrX	54582826	54583271	seqB,rs182869085,12,46087193,C,G:16-50	31	97.1	16	50	34	rs182869085
chrX	30984069	30984100	seqB,rs182869085,12,46087193,C,G:18-49	27	93.6	18	49	31	rs182869085
chrX	129458324	129458355	seqB,rs182869085,12,46087193,C,G:1-31	27	96.7	1	31	30	rs182869085
chrX	21009064	21009091	seqB,rs182869085,12,46087193,C,G:5-32	25	96.3	5	32	27	rs182869085
chrX	143223039	143223062	seqB,rs182869085,12,46087193,C,G:11-34	23	100.0	11	34	23	rs182869085
chrX	142208498	142208531	seqB,rs182869085,12,46087193,C,G:15-49	26	86.7	15	49	34	rs182869085
chrY	15503377	15503403	seqB,rs182869085,12,46087193,C,G:7-33	24	96.2	7	33	26	rs182869085
chrX	126355106	126355139	seqB,rs182869085,12,46087193,C,G:11-44	29	94.0	11	44	33	rs182869085
chrX	99013872	99013978	seqB,rs182869085,12,46087193,C,G:0-34	31	97.1	0	34	34	rs182869085
chrX	4352448	4352477	seqB,rs182869085,12,46087193,C,G:5-34	27	96.6	5	34	29	rs182869085
chrX	28318862	28318893	seqB,rs182869085,12,46087193,C,G:18-49	27	93.6	18	49	31	rs182869085
chrX	104362243	104362277	seqB,rs182869085,12,46087193,C,G:1-34	28	94.0	1	34	33	rs182869085
chrX	138248373	138248401	seqB,rs182869085,12,46087193,C,G:6-34	26	96.5	6	34	28	rs182869085
chrX	34701123	34701276	seqB,rs182869085,12,46087193,C,G:0-34	29	94.2	0	34	34	rs182869085
chrX	108734209	108734237	seqB,rs182869085,12,46087193,C,G:16-44	24	92.9	16	44	28	rs182869085
chrX	20818885	20818911	seqB,rs182869085,12,46087193,C,G:8-34	22	92.4	8	34	26	rs182869085
chrX	137661193	137661217	seqB,rs182869085,12,46087193,C,G:11-34	22	100.0	11	34	23	rs182869085
chrX	121270119	121270142	seqB,rs182869085,12,46087193,C,G:1-23	21	100.0	1	23	22	rs182869085
chrX	82864809	82864829	seqA,rs1828703,4,69626198,A,G:17-37	20	100.0	17	37	20	rs1828703
chrX	23091856	23091886	seqA,rs1828703,4,69626198,A,G:1-32	27	86.7	1	32	31	rs1828703
chrY	14803115	14803162	seqA,rs182870425,1,63802837,A,G:4-49	41	97.8	4	49	45	rs182870425
chrY	7382593	7382644	seqA,rs182870425,1,63802837,A,G:0-50	34	97.3	0	50	50	rs182870425
chrX	21850425	21850474	seqA,rs182870425,1,63802837,A,G:1-49	47	100.0	1	49	48	rs182870425
chrX	70201968	70202018	seqA,rs182870425,1,63802837,A,G:1-50	46	98.0	1	50	49	rs182870425
chrX	79415987	79416037	seqA,rs182870425,1,63802837,A,G:1-50	46	98.0	1	50	49	rs182870425
chrX	100541105	100541155	seqA,rs182870425,1,63802837,A,G:1-50	46	98.0	1	50	49	rs182870425
chrX	70769082	70769128	seqA,rs182870425,1,63802837,A,G:1-46	42	97.8	1	46	45	rs182870425
chrX	148600623	148600679	seqA,rs182870425,1,63802837,A,G:1-49	44	98.0	1	49	48	rs182870425
chrX	45537962	45538021	seqA,rs182870425,1,63802837,A,G:1-50	42	93.9	1	50	49	rs182870425
chrX	40425460	40425501	seqA,rs182870425,1,63802837,A,G:1-41	35	95.0	1	41	40	rs182870425
chrX	64668633	64668682	seqA,rs182870425,1,63802837,A,G:1-48	39	97.6	1	48	47	rs182870425
chrX	77088255	77088294	seqA,rs182870425,1,63802837,A,G:0-38	35	97.4	0	38	38	rs182870425
chrX	48902465	48902514	seqA,rs182870425,1,63802837,A,G:1-49	37	95.2	1	49	48	rs182870425
chrX	73738364	73738409	seqA,rs182870425,1,63802837,A,G:3-48	36	92.9	3	48	45	rs182870425
chrX	71375831	71375876	seqA,rs182870425,1,63802837,A,G:1-45	35	97.3	1	45	44	rs182870425
chrX	91163740	91163789	seqA,rs182870425,1,63802837,A,G:1-49	36	97.4	1	49	48	rs182870425
chrX	123459285	123459334	seqA,rs182870425,1,63802837,A,G:1-49	35	92.7	1	49	48	rs182870425
chrX	111652885	111652934	seqA,rs182870425,1,63802837,A,G:1-49	36	95.0	1	49	48	rs182870425
chrY	21143913	21143961	seqA,rs182870425,1,63802837,A,G:4-50	38	93.5	4	50	46	rs182870425
chrY	499029	499079	seqA,rs182870425,1,63802837,A,G:1-50	38	91.4	1	50	49	rs182870425
chrY	1567762	1567783	seqA,rs182870425,1,63802837,A,G:25-46	21	100.0	25	46	21	rs182870425
chrX	17452597	17452648	seqA,rs182870425,1,63802837,A,G:0-50	47	98.0	0	50	50	rs182870425
chrX	3942849	3942899	seqA,rs182870425,1,63802837,A,G:1-50	44	96.0	1	50	49	rs182870425
chrX	71189193	71189243	seqA,rs182870425,1,63802837,A,G:1-50	44	96.0	1	50	49	rs182870425
chrX	18840657	18840708	seqA,rs182870425,1,63802837,A,G:0-50	43	94.0	0	50	50	rs182870425
chrX	40061246	40061296	seqA,rs182870425,1,63802837,A,G:1-50	42	93.9	1	50	49	rs182870425
chrX	48470910	48470961	seqA,rs182870425,1,63802837,A,G:1-50	43	96.0	1	50	49	rs182870425
chrX	65500981	65501031	seqA,rs182870425,1,63802837,A,G:1-50	42	93.9	1	50	49	rs182870425
chrX	40480356	40480405	seqA,rs182870425,1,63802837,A,G:1-49	41	93.8	1	49	48	rs182870425
chrX	69242218	69242268	seqA,rs182870425,1,63802837,A,G:0-50	40	90.0	0	50	50	rs182870425
chrX	44769465	44769512	seqA,rs182870425,1,63802837,A,G:1-47	39	93.5	1	47	46	rs182870425
chrX	99320523	99320567	seqA,rs182870425,1,63802837,A,G:1-44	38	95.4	1	44	43	rs182870425
chrX	117797678	117797718	seqA,rs182870425,1,63802837,A,G:1-40	38	100.0	1	40	39	rs182870425
chrX	48657307	48657348	seqA,rs182870425,1,63802837,A,G:1-41	37	97.5	1	41	40	rs182870425
chrX	77156782	77156823	seqA,rs182870425,1,63802837,A,G:1-41	37	97.5	1	41	40	rs182870425
chrX	133657137	133657186	seqA,rs182870425,1,63802837,A,G:1-49	40	95.5	1	49	48	rs182870425
chrX	549029	549079	seqA,rs182870425,1,63802837,A,G:1-50	38	91.4	1	50	49	rs182870425
chrY	6163612	6163956	seqA,rs182870850,3,32825493,A,G:14-50	33	97.2	14	50	36	rs182870850
chrX	52249525	52249550	seqA,rs182870850,3,32825493,A,G:25-50	25	100.0	25	50	25	rs182870850
chrY	9716749	9716779	seqA,rs182870850,3,32825493,A,G:14-45	29	90.0	14	45	31	rs182870850
chrX	45582306	45582354	seqA,rs182870850,3,32825493,A,G:1-50	41	87.5	1	50	49	rs182870850
chrX	33062491	33062535	seqA,rs182870850,3,32825493,A,G:5-50	41	91.0	5	50	45	rs182870850
chrX	21931575	21931603	seqA,rs182870850,3,32825493,A,G:7-35	26	96.5	7	35	28	rs182870850
chrY	3451851	3451949	seqA,rs182871384,2,138088646,T,C:0-50	45	96.0	0	50	50	rs182871384
chrY	21208218	21208268	seqA,rs182871384,2,138088646,T,C:0-50	42	92.0	0	50	50	rs182871384
chrY	23838308	23838408	seqA,rs182871384,2,138088646,T,C:0-50	45	96.0	0	50	50	rs182871384
chrY	15931895	15931945	seqA,rs182871384,2,138088646,T,C:0-50	40	90.0	0	50	50	rs182871384
chrY	3490787	3490865	seqA,rs182871384,2,138088646,T,C:0-37	34	97.3	0	37	37	rs182871384
chrY	6534451	6534687	seqA,rs182871384,2,138088646,T,C:1-38	34	97.3	1	38	37	rs182871384
chrY	22085127	22085492	seqA,rs182871384,2,138088646,T,C:0-38	36	100.0	0	38	38	rs182871384
chrY	25224263	25224291	seqA,rs182871384,2,138088646,T,C:9-37	26	96.5	9	37	28	rs182871384
chrY	7996337	7996366	seqA,rs182871384,2,138088646,T,C:8-37	25	93.2	8	37	29	rs182871384
chrX	113513471	113513521	seqA,rs182871384,2,138088646,T,C:0-50	46	96.0	0	50	50	rs182871384
chrX	118521315	118521365	seqA,rs182871384,2,138088646,T,C:0-50	46	96.0	0	50	50	rs182871384
chrX	120565191	120565241	seqA,rs182871384,2,138088646,T,C:0-50	46	96.0	0	50	50	rs182871384
chrX	145948168	145948218	seqA,rs182871384,2,138088646,T,C:0-50	46	96.0	0	50	50	rs182871384
chrX	6608357	6608407	seqA,rs182871384,2,138088646,T,C:0-50	44	94.0	0	50	50	rs182871384
chrX	45523830	45523880	seqA,rs182871384,2,138088646,T,C:0-50	44	94.0	0	50	50	rs182871384
chrX	87063463	87063513	seqA,rs182871384,2,138088646,T,C:0-50	44	94.0	0	50	50	rs182871384
chrX	88001143	88001193	seqA,rs182871384,2,138088646,T,C:0-50	44	94.0	0	50	50	rs182871384
chrX	108992052	108992102	seqA,rs182871384,2,138088646,T,C:0-50	44	94.0	0	50	50	rs182871384
chrX	112097895	112097945	seqA,rs182871384,2,138088646,T,C:0-50	44	94.0	0	50	50	rs182871384
chrX	138085836	138085886	seqA,rs182871384,2,138088646,T,C:0-50	44	94.0	0	50	50	rs182871384
chrX	26891587	26891637	seqA,rs182871384,2,138088646,T,C:0-50	42	92.0	0	50	50	rs182871384
chrX	85227171	85227221	seqA,rs182871384,2,138088646,T,C:0-50	42	92.0	0	50	50	rs182871384
chrX	108991842	108991942	seqA,rs182871384,2,138088646,T,C:0-50	45	96.0	0	50	50	rs182871384
chrX	108992212	108992262	seqA,rs182871384,2,138088646,T,C:0-50	42	92.0	0	50	50	rs182871384
chrX	117850589	117850639	seqA,rs182871384,2,138088646,T,C:0-50	42	92.0	0	50	50	rs182871384
chrY	16000378	16000428	seqA,rs182871384,2,138088646,T,C:0-50	40	90.0	0	50	50	rs182871384
chrY	23569651	23569701	seqA,rs182871384,2,138088646,T,C:0-50	40	90.0	0	50	50	rs182871384
chrY	16618094	16618144	seqA,rs182871384,2,138088646,T,C:0-50	40	90.0	0	50	50	rs182871384
chrY	16421687	16421729	seqA,rs182871384,2,138088646,T,C:8-50	38	95.3	8	50	42	rs182871384
chrY	16426894	16427014	seqA,rs182871384,2,138088646,T,C:8-50	37	95.3	8	50	42	rs182871384
chrY	8167180	8167509	seqA,rs182871384,2,138088646,T,C:0-50	39	89.8	0	50	50	rs182871384
chrY	21042597	21042625	seqA,rs182871384,2,138088646,T,C:8-36	28	100.0	8	36	28	rs182871384
chrY	17372576	17372602	seqA,rs182871384,2,138088646,T,C:8-34	26	100.0	8	34	26	rs182871384
chrX	136004087	136004137	seqA,rs182871384,2,138088646,T,C:0-50	46	96.0	0	50	50	rs182871384
chrX	148840750	148840800	seqA,rs182871384,2,138088646,T,C:0-50	46	96.0	0	50	50	rs182871384
chrX	39135398	39135448	seqA,rs182871384,2,138088646,T,C:0-50	44	94.0	0	50	50	rs182871384
chrX	118468241	118468291	seqA,rs182871384,2,138088646,T,C:0-50	44	94.0	0	50	50	rs182871384
chrX	124390047	124390097	seqA,rs182871384,2,138088646,T,C:0-50	44	94.0	0	50	50	rs182871384
chrX	134459903	134459953	seqA,rs182871384,2,138088646,T,C:0-50	44	94.0	0	50	50	rs182871384
chrX	16594098	16594148	seqA,rs182871384,2,138088646,T,C:0-50	42	92.0	0	50	50	rs182871384
chrX	26223440	26223490	seqA,rs182871384,2,138088646,T,C:0-50	42	92.0	0	50	50	rs182871384
chrX	27827970	27828020	seqA,rs182871384,2,138088646,T,C:0-50	42	92.0	0	50	50	rs182871384
chrX	89181458	89181556	seqA,rs182871384,2,138088646,T,C:0-50	45	96.0	0	50	50	rs182871384
chrX	116529367	116529417	seqA,rs182871384,2,138088646,T,C:0-50	42	92.0	0	50	50	rs182871384
chrX	119025117	119025217	seqA,rs182871384,2,138088646,T,C:0-50	45	96.0	0	50	50	rs182871384
chrX	143865662	143865712	seqA,rs182871384,2,138088646,T,C:0-50	42	92.0	0	50	50	rs182871384
chrX	143865781	143866032	seqA,rs182871384,2,138088646,T,C:0-50	43	94.0	0	50	50	rs182871384
chrX	35517959	35518001	seqA,rs182871384,2,138088646,T,C:8-50	38	95.3	8	50	42	rs182871384
chrX	116903519	116903561	seqA,rs182871384,2,138088646,T,C:8-50	38	95.3	8	50	42	rs182871384
chrX	19485002	19485039	seqA,rs182871581,18,50356582,T,G:11-50	28	84.4	11	50	39	rs182871581
chrX	71405949	71405977	seqA,rs182871581,18,50356582,T,G:11-39	24	92.9	11	39	28	rs182871581
chrX	30569557	30569595	seqA,rs182871581,18,50356582,T,G:11-50	26	89.3	11	50	39	rs182871581
chrX	15321546	15321571	seqA,rs182871581,18,50356582,T,G:14-39	23	96.0	14	39	25	rs182871581
chrY	15157594	15157634	seqA,rs182871749,9,79773185,A,G:4-44	36	95.0	4	44	40	rs182871749
chrY	2618886	2618921	seqA,rs182871749,9,79773185,A,G:0-35	33	97.2	0	35	35	rs182871749
chrY	21665441	21665476	seqA,rs182871749,9,79773185,A,G:0-35	31	94.3	0	35	35	rs182871749
chrY	13958307	13958341	seqA,rs182871749,9,79773185,A,G:16-50	30	94.2	16	50	34	rs182871749
chrY	1573774	1573799	seqA,rs182871749,9,79773185,A,G:13-38	25	100.0	13	38	25	rs182871749
chrX	44472106	44472156	seqA,rs182871749,9,79773185,A,G:0-50	46	96.0	0	50	50	rs182871749
chrX	112244833	112244880	seqA,rs182871749,9,79773185,A,G:3-50	43	95.8	3	50	47	rs182871749
chrX	40886980	40887026	seqA,rs182871749,9,79773185,A,G:4-50	40	93.5	4	50	46	rs182871749
chrX	73599846	73599890	seqA,rs182871749,9,79773185,A,G:0-44	40	95.5	0	44	44	rs182871749
chrX	81559836	81559886	seqA,rs182871749,9,79773185,A,G:0-50	40	90.0	0	50	50	rs182871749
chrX	142093981	142094025	seqA,rs182871749,9,79773185,A,G:0-44	38	93.2	0	44	44	rs182871749
chrX	76967061	76967104	seqA,rs182871749,9,79773185,A,G:0-43	37	93.1	0	43	43	rs182871749
chrX	90644733	90644774	seqA,rs182871749,9,79773185,A,G:3-44	37	95.2	3	44	41	rs182871749
chrX	135970991	135971034	seqA,rs182871749,9,79773185,A,G:0-43	37	93.1	0	43	43	rs182871749
chrX	118081573	118081608	seqA,rs182871749,9,79773185,A,G:0-35	35	100.0	0	35	35	rs182871749
chrX	118551116	118551154	seqA,rs182871749,9,79773185,A,G:0-38	34	94.8	0	38	38	rs182871749
chrX	133120729	133120767	seqA,rs182871749,9,79773185,A,G:0-38	34	94.8	0	38	38	rs182871749
chrX	2668886	2668921	seqA,rs182871749,9,79773185,A,G:0-35	33	97.2	0	35	35	rs182871749
chrX	22033126	22033577	seqA,rs182871749,9,79773185,A,G:0-38	37	100.0	0	38	38	rs182871749
chrX	23851837	23851872	seqA,rs182871749,9,79773185,A,G:3-38	33	97.2	3	38	35	rs182871749
chrX	96357677	96357712	seqA,rs182871749,9,79773185,A,G:3-38	33	97.2	3	38	35	rs182871749
chrY	4414401	4414451	seqA,rs182871749,9,79773185,A,G:0-50	44	94.0	0	50	50	rs182871749
chrY	14819287	14819331	seqA,rs182871749,9,79773185,A,G:0-44	40	95.5	0	44	44	rs182871749
chrY	2185242	2185280	seqA,rs182871749,9,79773185,A,G:0-38	34	94.8	0	38	38	rs182871749
chrY	1658402	1658437	seqA,rs182871749,9,79773185,A,G:3-38	33	97.2	3	38	35	rs182871749
chrY	6787170	6787192	seqA,rs182871749,9,79773185,A,G:13-35	22	100.0	13	35	22	rs182871749
chrX	27488116	27488166	seqA,rs182871749,9,79773185,A,G:0-50	42	92.0	0	50	50	rs182871749
chrX	43733158	43733202	seqA,rs182871749,9,79773185,A,G:0-44	40	95.5	0	44	44	rs182871749
chrX	101103901	101103945	seqA,rs182871749,9,79773185,A,G:0-44	40	95.5	0	44	44	rs182871749
chrX	112235881	112235925	seqA,rs182871749,9,79773185,A,G:0-44	40	95.5	0	44	44	rs182871749
chrX	42706825	42706872	seqA,rs182871749,9,79773185,A,G:3-50	39	91.5	3	50	47	rs182871749
chrX	137535453	137535502	seqA,rs182871749,9,79773185,A,G:0-49	39	89.8	0	49	49	rs182871749
chrX	10457972	10458016	seqA,rs182871749,9,79773185,A,G:0-44	38	93.2	0	44	44	rs182871749
chrX	19855796	19855837	seqA,rs182871749,9,79773185,A,G:3-44	37	95.2	3	44	41	rs182871749
chrX	118449902	118449943	seqA,rs182871749,9,79773185,A,G:3-44	37	95.2	3	44	41	rs182871749
chrX	138125617	138125656	seqA,rs182871749,9,79773185,A,G:0-39	37	97.5	0	39	39	rs182871749
chrX	150098701	150098742	seqA,rs182871749,9,79773185,A,G:3-44	37	95.2	3	44	41	rs182871749
chrX	46626238	46626276	seqA,rs182871749,9,79773185,A,G:0-38	36	97.4	0	38	38	rs182871749
chrX	134245054	134245092	seqA,rs182871749,9,79773185,A,G:0-38	36	97.4	0	38	38	rs182871749
chrX	143417726	143417765	seqA,rs182871749,9,79773185,A,G:5-44	35	94.9	5	44	39	rs182871749
chrX	2235242	2235280	seqA,rs182871749,9,79773185,A,G:0-38	34	94.8	0	38	38	rs182871749
chrX	27135914	27135952	seqA,rs182871749,9,79773185,A,G:0-38	34	94.8	0	38	38	rs182871749
chrY	7258698	7258747	seqA,rs182871985,0,0,A,C:0-49	39	89.8	0	49	49	rs182871985
chrY	6767729	6767767	seqA,rs182871985,0,0,A,C:12-50	38	100.0	12	50	38	rs182871985
chrX	18930972	18931022	seqA,rs182871985,0,0,A,C:0-50	46	96.0	0	50	50	rs182871985
chrX	22067924	22067974	seqA,rs182871985,0,0,A,C:0-50	46	96.0	0	50	50	rs182871985
chrX	23852044	23852094	seqA,rs182871985,0,0,A,C:0-50	46	96.0	0	50	50	rs182871985
chrX	73090786	73090836	seqA,rs182871985,0,0,A,C:0-50	46	96.0	0	50	50	rs182871985
chrX	128969702	128969752	seqA,rs182871985,0,0,A,C:0-50	46	96.0	0	50	50	rs182871985
chrX	19945288	19945338	seqA,rs182871985,0,0,A,C:0-50	44	94.0	0	50	50	rs182871985
chrX	43193467	43193517	seqA,rs182871985,0,0,A,C:0-50	44	94.0	0	50	50	rs182871985
chrX	122886461	122886511	seqA,rs182871985,0,0,A,C:0-50	44	94.0	0	50	50	rs182871985
chrX	119594749	119594802	seqA,rs182871985,0,0,A,C:0-50	45	96.0	0	50	50	rs182871985
chrX	137687282	137687332	seqA,rs182871985,0,0,A,C:0-50	42	92.0	0	50	50	rs182871985
chrX	24630033	24630083	seqA,rs182871985,0,0,A,C:0-50	42	92.0	0	50	50	rs182871985
chrX	15881091	15881141	seqA,rs182871985,0,0,A,C:0-50	38	88.0	0	50	50	rs182871985
chrX	37564044	37564081	seqA,rs182871985,0,0,A,C:13-50	37	100.0	13	50	37	rs182871985
chrX	23148650	23148687	seqA,rs182871985,0,0,A,C:13-50	37	100.0	13	50	37	rs182871985
chrX	32489338	32489388	seqA,rs182871985,0,0,A,C:0-50	36	86.0	0	50	50	rs182871985
chrX	71772421	71772457	seqA,rs182871985,0,0,A,C:14-50	34	97.3	14	50	36	rs182871985
chrY	2729680	2730168	seqA,rs182871985,0,0,A,C:0-50	45	96.0	0	50	50	rs182871985
chrY	7695730	7695767	seqA,rs182871985,0,0,A,C:13-50	35	97.3	13	50	37	rs182871985
chrX	140068134	140068184	seqA,rs182871985,0,0,A,C:0-50	46	96.0	0	50	50	rs182871985
chrX	132704253	132704303	seqA,rs182871985,0,0,A,C:0-50	46	96.0	0	50	50	rs182871985
chrX	29729324	29729374	seqA,rs182871985,0,0,A,C:0-50	46	96.0	0	50	50	rs182871985
chrX	53494549	53494599	seqA,rs182871985,0,0,A,C:0-50	44	94.0	0	50	50	rs182871985
chrX	29848590	29848626	seqA,rs182871985,0,0,A,C:14-50	36	100.0	14	50	36	rs182871985
chrX	38316595	38316632	seqA,rs182871985,0,0,A,C:13-50	35	97.3	13	50	37	rs182871985
chrX	41336028	41336065	seqA,rs182871985,0,0,A,C:13-50	33	94.6	13	50	37	rs182871985
chrX	69163516	69163862	seqA,rs182873837,4,135888393,T,C:7-44	33	97.3	7	44	37	rs182873837
chrX	74609638	74609914	seqA,rs182873837,4,135888393,T,C:5-50	34	88.9	5	50	45	rs182873837
chrX	32870836	32870874	seqA,rs182873837,4,135888393,T,C:6-44	26	84.3	6	44	38	rs182873837
chrX	109191295	109191333	seqA,rs182873837,4,135888393,T,C:6-44	24	81.6	6	44	38	rs182873837
chrY	19554445	19554498	seqA,rs182877029,12,18917014,T,C:0-50	43	94.0	0	50	50	rs182877029
chrY	6623592	6623645	seqA,rs182877029,12,18917014,T,C:0-50	41	92.0	0	50	50	rs182877029
chrY	15761207	15761257	seqA,rs182877029,12,18917014,T,C:0-47	39	93.4	0	47	47	rs182877029
chrY	23602953	23602999	seqA,rs182877029,12,18917014,T,C:0-43	38	95.3	0	43	43	rs182877029
chrY	13381806	13381844	seqA,rs182877029,12,18917014,T,C:0-35	32	97.1	0	35	35	rs182877029
chrY	20611771	20611811	seqA,rs182877029,12,18917014,T,C:0-37	32	97.1	0	37	37	rs182877029
chrY	6748950	6748987	seqA,rs182877029,12,18917014,T,C:0-34	31	97.0	0	34	34	rs182877029
chrX	12854031	12854084	seqA,rs182877029,12,18917014,T,C:0-50	45	96.0	0	50	50	rs182877029
chrX	77626710	77626763	seqA,rs182877029,12,18917014,T,C:0-50	45	96.0	0	50	50	rs182877029
chrX	99414462	99414515	seqA,rs182877029,12,18917014,T,C:0-50	45	96.0	0	50	50	rs182877029
chrX	14282726	14282779	seqA,rs182877029,12,18917014,T,C:0-50	43	93.9	0	50	50	rs182877029
chrX	55697641	55697694	seqA,rs182877029,12,18917014,T,C:0-50	43	93.9	0	50	50	rs182877029
chrX	56620955	56621008	seqA,rs182877029,12,18917014,T,C:0-50	43	93.9	0	50	50	rs182877029
chrX	63495946	63495999	seqA,rs182877029,12,18917014,T,C:0-50	43	93.9	0	50	50	rs182877029
chrX	76629124	76629177	seqA,rs182877029,12,18917014,T,C:0-50	43	94.0	0	50	50	rs182877029
chrX	114174693	114174746	seqA,rs182877029,12,18917014,T,C:0-50	43	93.9	0	50	50	rs182877029
chrX	121629199	121629252	seqA,rs182877029,12,18917014,T,C:0-50	43	93.9	0	50	50	rs182877029
chrX	31486164	31486217	seqA,rs182877029,12,18917014,T,C:0-50	41	91.9	0	50	50	rs182877029
chrX	73008270	73008318	seqA,rs182877029,12,18917014,T,C:0-49	41	87.5	0	49	49	rs182877029
chrX	76249074	76249127	seqA,rs182877029,12,18917014,T,C:0-50	41	91.9	0	50	50	rs182877029
chrX	105052398	105052451	seqA,rs182877029,12,18917014,T,C:0-50	41	91.9	0	50	50	rs182877029
chrX	75808902	75808957	seqA,rs182877029,12,18917014,T,C:0-50	42	94.0	0	50	50	rs182877029
chrX	84971548	84971596	seqA,rs182877029,12,18917014,T,C:0-50	39	85.2	0	50	50	rs182877029
chrY	6192863	6192913	seqA,rs182877029,12,18917014,T,C:0-50	42	92.0	0	50	50	rs182877029
chrY	20402407	20402457	seqA,rs182877029,12,18917014,T,C:3-50	38	91.5	3	50	47	rs182877029
chrY	17966367	17966401	seqA,rs182877029,12,18917014,T,C:16-50	30	94.2	16	50	34	rs182877029
chrY	17931201	17931245	seqA,rs182877029,12,18917014,T,C:0-50	36	75.0	0	50	50	rs182877029
chrY	19567959	19567999	seqA,rs182877029,12,18917014,T,C:0-37	32	97.1	0	37	37	rs182877029
chrY	16976191	16976231	seqA,rs182877029,12,18917014,T,C:5-50	33	77.5	5	50	45	rs182877029
chrX	13202979	13203032	seqA,rs182877029,12,18917014,T,C:0-50	45	96.0	0	50	50	rs182877029
chrX	57488309	57488362	seqA,rs182877029,12,18917014,T,C:0-50	45	96.0	0	50	50	rs182877029
chrX	136518683	136518736	seqA,rs182877029,12,18917014,T,C:0-50	45	96.0	0	50	50	rs182877029
chrX	32330769	32330822	seqA,rs182877029,12,18917014,T,C:0-50	43	94.0	0	50	50	rs182877029
chrX	79721257	79721310	seqA,rs182877029,12,18917014,T,C:0-50	43	93.9	0	50	50	rs182877029
chrX	139044309	139044362	seqA,rs182877029,12,18917014,T,C:0-50	43	93.9	0	50	50	rs182877029
chrX	150717808	150717861	seqA,rs182877029,12,18917014,T,C:0-50	43	94.0	0	50	50	rs182877029
chrX	51107700	51107749	seqA,rs182877029,12,18917014,T,C:0-50	42	87.8	0	50	50	rs182877029
chrX	146904151	146904199	seqA,rs182877029,12,18917014,T,C:0-45	42	97.8	0	45	45	rs182877029
chrX	57300421	57300474	seqA,rs182877029,12,18917014,T,C:0-50	41	92.0	0	50	50	rs182877029
chrX	57587022	57587075	seqA,rs182877029,12,18917014,T,C:0-50	41	92.0	0	50	50	rs182877029
chrX	63020852	63020905	seqA,rs182877029,12,18917014,T,C:0-50	41	92.0	0	50	50	rs182877029
chrX	132296611	132296664	seqA,rs182877029,12,18917014,T,C:0-50	41	92.0	0	50	50	rs182877029
chrX	141492291	141492344	seqA,rs182877029,12,18917014,T,C:0-50	41	91.9	0	50	50	rs182877029
chrX	55732092	55732145	seqA,rs182877029,12,18917014,T,C:0-50	41	93.7	0	50	50	rs182877029
chrX	72763528	72763578	seqA,rs182877029,12,18917014,T,C:0-47	40	93.7	0	47	47	rs182877029
chrX	5317384	5317434	seqA,rs1828772,2,174660974,A,G:0-50	38	88.0	0	50	50	rs1828772
chrX	95517791	95517827	seqA,rs1828772,2,174660974,A,G:0-36	32	94.5	0	36	36	rs1828772
chrX	92818807	92818843	seqA,rs1828772,2,174660974,A,G:0-36	32	94.5	0	36	36	rs1828772
chrX	27058136	27058172	seqA,rs1828772,2,174660974,A,G:0-36	32	94.5	0	36	36	rs1828772
chrX	133666825	133666861	seqA,rs1828772,2,174660974,A,G:0-36	28	88.9	0	36	36	rs1828772
chrX	118628835	118628871	seqA,rs1828772,2,174660974,A,G:0-36	28	88.9	0	36	36	rs1828772
chrX	33924991	33925027	seqA,rs1828772,2,174660974,A,G:0-36	28	88.9	0	36	36	rs1828772
chrX	3505840	3505876	seqA,rs1828772,2,174660974,A,G:0-36	28	88.9	0	36	36	rs1828772
chrX	57000670	57000706	seqA,rs1828772,2,174660974,A,G:0-36	26	86.2	0	36	36	rs1828772
chrX	50586021	50586056	seqA,rs1828772,2,174660974,A,G:1-36	31	94.3	1	36	35	rs1828772
chrX	98290317	98290337	seqA,rs1828774,15,29013164,T,C:14-34	20	100.0	14	34	20	rs1828774
chrY	4668141	4668191	seqA,rs182877466,0,0,A,G:0-50	46	96.0	0	50	50	rs182877466
chrY	13376675	13376725	seqA,rs182877466,0,0,A,G:0-50	42	92.0	0	50	50	rs182877466
chrY	8104978	8105023	seqA,rs182877466,0,0,A,G:0-45	41	95.6	0	45	45	rs182877466
chrY	9474249	9474294	seqA,rs182877466,0,0,A,G:0-45	39	93.4	0	45	45	rs182877466
chrY	7515465	7515504	seqA,rs182877466,0,0,A,G:0-39	37	97.5	0	39	39	rs182877466
chrY	23579197	23579243	seqA,rs182877466,0,0,A,G:0-47	39	88.9	0	47	47	rs182877466
chrY	21489286	21489330	seqA,rs182877466,0,0,A,G:6-50	36	91.0	6	50	44	rs182877466
chrY	4323684	4323872	seqA,rs182877466,0,0,A,G:0-50	41	91.9	0	50	50	rs182877466
chrY	4700370	4700554	seqA,rs182877466,0,0,A,G:0-45	36	91.2	0	45	45	rs182877466
chrY	25659896	25659928	seqA,rs182877466,0,0,A,G:0-32	30	96.9	0	32	32	rs182877466
chrY	4525759	4525793	seqA,rs182877466,0,0,A,G:6-40	30	94.2	6	40	34	rs182877466
chrY	23373245	23373273	seqA,rs182877466,0,0,A,G:6-34	26	96.5	6	34	28	rs182877466
chrY	3351867	3351893	seqA,rs182877466,0,0,A,G:6-32	26	100.0	6	32	26	rs182877466
chrY	4169716	4169737	seqA,rs182877466,0,0,A,G:29-50	21	100.0	29	50	21	rs182877466
chrY	3430783	3430944	seqA,rs182877466,0,0,A,G:0-25	24	100.0	0	25	25	rs182877466
chrX	37601754	37601804	seqA,rs182877466,0,0,A,G:0-50	48	98.0	0	50	50	rs182877466
chrX	80252179	80252229	seqA,rs182877466,0,0,A,G:0-50	48	98.0	0	50	50	rs182877466
chrX	117017811	117017861	seqA,rs182877466,0,0,A,G:0-50	48	98.0	0	50	50	rs182877466
chrX	24245296	24245346	seqA,rs182877466,0,0,A,G:0-50	46	96.0	0	50	50	rs182877466
chrX	29121982	29122032	seqA,rs182877466,0,0,A,G:0-50	46	96.0	0	50	50	rs182877466
chrX	35342416	35342466	seqA,rs182877466,0,0,A,G:0-50	46	96.0	0	50	50	rs182877466
chrX	36148435	36148485	seqA,rs182877466,0,0,A,G:0-50	46	96.0	0	50	50	rs182877466
chrX	45397659	45397709	seqA,rs182877466,0,0,A,G:0-50	46	96.0	0	50	50	rs182877466
chrX	50636934	50636984	seqA,rs182877466,0,0,A,G:0-50	46	96.0	0	50	50	rs182877466
chrX	67153612	67153662	seqA,rs182877466,0,0,A,G:0-50	46	96.0	0	50	50	rs182877466
chrX	76462059	76462109	seqA,rs182877466,0,0,A,G:0-50	46	96.0	0	50	50	rs182877466
chrX	83637097	83637147	seqA,rs182877466,0,0,A,G:0-50	46	96.0	0	50	50	rs182877466
chrX	92556448	92556498	seqA,rs182877466,0,0,A,G:0-50	46	96.0	0	50	50	rs182877466
chrX	99127872	99127922	seqA,rs182877466,0,0,A,G:0-50	46	96.0	0	50	50	rs182877466
chrX	114380246	114380296	seqA,rs182877466,0,0,A,G:0-50	46	96.0	0	50	50	rs182877466
chrX	143898094	143898144	seqA,rs182877466,0,0,A,G:0-50	46	96.0	0	50	50	rs182877466
chrY	5093881	5093930	seqA,rs182877466,0,0,A,G:1-50	47	98.0	1	50	49	rs182877466
chrY	4751257	4751307	seqA,rs182877466,0,0,A,G:0-50	46	96.0	0	50	50	rs182877466
chrY	24492141	24492186	seqA,rs182877466,0,0,A,G:0-45	41	95.6	0	45	45	rs182877466
chrY	3854910	3854960	seqA,rs182877466,0,0,A,G:0-50	40	90.0	0	50	50	rs182877466
chrY	59140612	59140656	seqA,rs182877466,0,0,A,G:6-50	40	95.5	6	50	44	rs182877466
chrY	6392507	6392552	seqA,rs182877466,0,0,A,G:0-45	39	93.4	0	45	45	rs182877466
chrY	4060359	4060402	seqA,rs182877466,0,0,A,G:7-50	37	93.1	7	50	43	rs182877466
chrY	6450456	6450501	seqA,rs182877466,0,0,A,G:5-50	37	91.2	5	50	45	rs182877466
chrY	6917632	6917673	seqA,rs182877466,0,0,A,G:5-46	37	95.2	5	46	41	rs182877466
chrY	7965210	7965251	seqA,rs182877466,0,0,A,G:5-46	37	95.2	5	46	41	rs182877466
chrY	23648741	23648786	seqA,rs182877466,0,0,A,G:0-45	37	91.2	0	45	45	rs182877466
chrY	8810862	8810897	seqA,rs182877466,0,0,A,G:5-40	35	100.0	5	40	35	rs182877466
chrY	26454210	26454247	seqA,rs182877466,0,0,A,G:8-45	33	94.6	8	45	37	rs182877466
chrY	20518214	20518251	seqA,rs182877466,0,0,A,G:5-42	31	91.9	5	42	37	rs182877466
chrY	28302979	28303011	seqA,rs182877466,0,0,A,G:0-32	30	96.9	0	32	32	rs182877466
chrY	24828545	24828577	seqA,rs182877466,0,0,A,G:0-32	30	96.9	0	32	32	rs182877466
chrX	7913455	7913505	seqA,rs182877466,0,0,A,G:0-50	50	100.0	0	50	50	rs182877466
chrX	13522119	13522169	seqA,rs182877466,0,0,A,G:0-50	48	98.0	0	50	50	rs182877466
chrX	30101000	30101050	seqA,rs182877466,0,0,A,G:0-50	48	98.0	0	50	50	rs182877466
chrX	73866158	73866208	seqA,rs182877466,0,0,A,G:0-50	48	98.0	0	50	50	rs182877466
chrX	51404154	51404204	seqA,rs182877466,0,0,A,G:0-50	46	96.0	0	50	50	rs182877466
chrX	71827290	71827340	seqA,rs182877466,0,0,A,G:0-50	46	96.0	0	50	50	rs182877466
chrX	77610493	77610543	seqA,rs182877466,0,0,A,G:0-50	46	96.0	0	50	50	rs182877466
chrX	107204730	107204780	seqA,rs182877466,0,0,A,G:0-50	46	96.0	0	50	50	rs182877466
chrX	111686882	111686932	seqA,rs182877466,0,0,A,G:0-50	46	96.0	0	50	50	rs182877466
chrX	115158632	115158682	seqA,rs182877466,0,0,A,G:0-50	46	96.0	0	50	50	rs182877466
chrX	122083728	122083778	seqA,rs182877466,0,0,A,G:0-50	46	96.0	0	50	50	rs182877466
chrX	130787194	130787244	seqA,rs182877466,0,0,A,G:0-50	46	96.0	0	50	50	rs182877466
chrX	120595232	120595281	seqA,rs182877466,0,0,A,G:1-50	45	96.0	1	50	49	rs182877466
chrX	33699878	33699928	seqA,rs182877466,0,0,A,G:0-50	44	94.0	0	50	50	rs182877466
chrX	36035005	36035055	seqA,rs182877466,0,0,A,G:0-50	44	94.0	0	50	50	rs182877466
chrX	45214222	45214341	seqA,rs182877466,0,0,A,G:0-50	47	98.0	0	50	50	rs182877466
chrY	623834	623884	seqA,rs182877809,8,42125923,C,G:0-50	42	92.0	0	50	50	rs182877809
chrY	2758124	2758336	seqA,rs182877809,8,42125923,C,G:0-50	44	96.0	0	50	50	rs182877809
chrY	698180	698216	seqA,rs182877809,8,42125923,C,G:14-50	32	94.5	14	50	36	rs182877809
chrY	18270979	18271014	seqA,rs182877809,8,42125923,C,G:15-50	29	91.5	15	50	35	rs182877809
chrY	14333029	14333054	seqA,rs182877809,8,42125923,C,G:24-49	25	100.0	24	49	25	rs182877809
chrY	16375844	16375865	seqA,rs182877809,8,42125923,C,G:29-50	21	100.0	29	50	21	rs182877809
chrX	19277388	19277438	seqA,rs182877809,8,42125923,C,G:0-50	44	94.0	0	50	50	rs182877809
chrX	673834	673884	seqA,rs182877809,8,42125923,C,G:0-50	42	92.0	0	50	50	rs182877809
chrX	19175239	19175289	seqA,rs182877809,8,42125923,C,G:0-50	42	92.0	0	50	50	rs182877809
chrX	19417378	19417428	seqA,rs182877809,8,42125923,C,G:0-50	38	88.0	0	50	50	rs182877809
chrX	53370913	53453681	seqA,rs182877809,8,42125923,C,G:5-50	44	100.0	5	50	45	rs182877809
chrX	45386000	45386046	seqA,rs182877809,8,42125923,C,G:0-50	37	80.0	0	50	50	rs182877809
chrX	76399217	76399250	seqA,rs182877809,8,42125923,C,G:17-50	33	100.0	17	50	33	rs182877809
chrX	96347887	96347931	seqA,rs182877809,8,42125923,C,G:12-50	35	97.4	12	50	38	rs182877809
chrX	748180	748216	seqA,rs182877809,8,42125923,C,G:14-50	32	94.5	14	50	36	rs182877809
chrX	10038690	10038729	seqA,rs182877809,8,42125923,C,G:12-50	33	94.8	12	50	38	rs182877809
chrX	54086790	54086833	seqA,rs182877809,8,42125923,C,G:6-50	34	83.8	6	50	44	rs182877809
chrX	4663575	4663605	seqA,rs182877809,8,42125923,C,G:20-50	30	100.0	20	50	30	rs182877809
chrX	149662493	149662894	seqA,rs182877809,8,42125923,C,G:0-50	38	97.5	0	50	50	rs182877809
chrX	136097503	136097546	seqA,rs182877809,8,42125923,C,G:4-50	32	76.8	4	50	46	rs182877809
chrX	44394108	44394140	seqA,rs182877809,8,42125923,C,G:18-50	28	93.8	18	50	32	rs182877809
chrX	66687239	66687283	seqA,rs182877809,8,42125923,C,G:5-50	32	86.9	5	50	45	rs182877809
chrY	811963	812214	seqA,rs182877809,8,42125923,C,G:0-50	47	98.0	0	50	50	rs182877809
chrY	14785132	14785182	seqA,rs182877809,8,42125923,C,G:0-50	38	88.0	0	50	50	rs182877809
chrY	15871500	15871790	seqA,rs182877809,8,42125923,C,G:0-50	45	98.0	0	50	50	rs182877809
chrY	14957886	15342093	seqA,rs182877809,8,42125923,C,G:4-50	40	95.4	4	50	46	rs182877809
chrY	17346417	17346446	seqA,rs182877809,8,42125923,C,G:21-50	27	96.6	21	50	29	rs182877809
chrY	7107350	7107374	seqA,rs182877809,8,42125923,C,G:26-50	24	100.0	26	50	24	rs182877809
chrY	2539871	2539893	seqA,rs182877809,8,42125923,C,G:28-50	22	100.0	28	50	22	rs182877809
chrY	13421942	13421963	seqA,rs182877809,8,42125923,C,G:29-50	21	100.0	29	50	21	rs182877809
chrY	13348590	13348611	seqA,rs182877809,8,42125923,C,G:29-50	21	100.0	29	50	21	rs182877809
chrY	3672122	3672143	seqA,rs182877809,8,42125923,C,G:29-50	21	100.0	29	50	21	rs182877809
chrY	2539766	2539787	seqA,rs182877809,8,42125923,C,G:0-21	21	100.0	0	21	21	rs182877809
chrX	861963	862214	seqA,rs182877809,8,42125923,C,G:0-50	47	98.0	0	50	50	rs182877809
chrX	47284308	47284358	seqA,rs182877809,8,42125923,C,G:0-50	42	92.0	0	50	50	rs182877809
chrX	41405497	41405543	seqA,rs182877809,8,42125923,C,G:4-50	40	93.5	4	50	46	rs182877809
chrX	119267713	119268066	seqA,rs182877809,8,42125923,C,G:0-50	42	93.8	0	50	50	rs182877809
chrX	9726073	9726118	seqA,rs182877809,8,42125923,C,G:6-50	37	97.5	6	50	44	rs182877809
chrX	16795428	16795473	seqA,rs182877809,8,42125923,C,G:5-50	33	86.7	5	50	45	rs182877809
chrX	53400021	53400058	seqA,rs182877809,8,42125923,C,G:0-37	33	94.6	0	37	37	rs182877809
chrX	129376921	129377338	seqA,rs182877809,8,42125923,C,G:4-50	41	97.9	4	50	46	rs182877809
chrX	51397588	51427709	seqA,rs182877809,8,42125923,C,G:0-50	41	97.7	0	50	50	rs182877809
chrX	104856368	104856401	seqA,rs182877809,8,42125923,C,G:17-50	31	97.0	17	50	33	rs182877809
chrX	149921383	149921416	seqA,rs182877809,8,42125923,C,G:17-50	31	97.0	17	50	33	rs182877809
chrX	154434781	154434812	seqA,rs182877809,8,42125923,C,G:19-50	31	100.0	19	50	31	rs182877809
chrX	18064348	18064385	seqA,rs182877809,8,42125923,C,G:12-50	32	88.9	12	50	38	rs182877809
chrX	78683278	78683308	seqA,rs182877809,8,42125923,C,G:20-50	30	100.0	20	50	30	rs182877809
chrX	146967215	146967245	seqA,rs182877809,8,42125923,C,G:19-49	30	100.0	19	49	30	rs182877809
chrX	21172939	21172972	seqA,rs182877809,8,42125923,C,G:17-50	29	94.0	17	50	33	rs182877809
chrY	623834	623883	seqB,rs182877809,8,42125923,C,G:0-49	41	91.9	0	49	49	rs182877809
chrY	2758124	2758331	seqB,rs182877809,8,42125923,C,G:0-45	41	97.8	0	45	45	rs182877809
chrY	698180	698215	seqB,rs182877809,8,42125923,C,G:14-49	31	94.3	14	49	35	rs182877809
chrY	18270979	18271013	seqB,rs182877809,8,42125923,C,G:15-49	28	91.2	15	49	34	rs182877809
chrY	14333029	14333054	seqB,rs182877809,8,42125923,C,G:24-49	25	100.0	24	49	25	rs182877809
chrY	16375844	16375864	seqB,rs182877809,8,42125923,C,G:29-49	20	100.0	29	49	20	rs182877809
chrX	19277388	19277437	seqB,rs182877809,8,42125923,C,G:0-49	43	93.9	0	49	49	rs182877809
chrX	673834	673883	seqB,rs182877809,8,42125923,C,G:0-49	41	91.9	0	49	49	rs182877809
chrX	19175239	19175288	seqB,rs182877809,8,42125923,C,G:0-49	41	91.9	0	49	49	rs182877809
chrX	19417378	19417427	seqB,rs182877809,8,42125923,C,G:0-49	37	87.8	0	49	49	rs182877809
chrX	53370913	53453680	seqB,rs182877809,8,42125923,C,G:5-49	43	100.0	5	49	44	rs182877809
chrX	45386000	45386045	seqB,rs182877809,8,42125923,C,G:0-49	36	79.6	0	49	49	rs182877809
chrX	76399217	76399249	seqB,rs182877809,8,42125923,C,G:17-49	32	100.0	17	49	32	rs182877809
chrX	96347887	96347930	seqB,rs182877809,8,42125923,C,G:12-49	34	97.3	12	49	37	rs182877809
chrX	748180	748215	seqB,rs182877809,8,42125923,C,G:14-49	31	94.3	14	49	35	rs182877809
chrX	10038690	10038728	seqB,rs182877809,8,42125923,C,G:12-49	32	94.6	12	49	37	rs182877809
chrX	54086790	54086832	seqB,rs182877809,8,42125923,C,G:6-49	33	83.4	6	49	43	rs182877809
chrX	4663575	4663604	seqB,rs182877809,8,42125923,C,G:20-49	29	100.0	20	49	29	rs182877809
chrX	149662493	149662893	seqB,rs182877809,8,42125923,C,G:0-49	37	97.5	0	49	49	rs182877809
chrX	136097503	136097545	seqB,rs182877809,8,42125923,C,G:4-49	31	76.2	4	49	45	rs182877809
chrX	44394108	44394139	seqB,rs182877809,8,42125923,C,G:18-49	27	93.6	18	49	31	rs182877809
chrX	48415729	48415756	seqB,rs182877809,8,42125923,C,G:0-27	27	100.0	0	27	27	rs182877809
chrY	811964	812214	seqB,rs182877809,8,42125923,C,G:0-49	46	98.0	0	49	49	rs182877809
chrY	14785133	14785182	seqB,rs182877809,8,42125923,C,G:0-49	37	87.8	0	49	49	rs182877809
chrY	15871559	15871790	seqB,rs182877809,8,42125923,C,G:0-49	43	96.0	0	49	49	rs182877809
chrY	17346420	17346446	seqB,rs182877809,8,42125923,C,G:21-47	26	100.0	21	47	26	rs182877809
chrY	7107351	7107374	seqB,rs182877809,8,42125923,C,G:26-49	23	100.0	26	49	23	rs182877809
chrY	2539872	2539893	seqB,rs182877809,8,42125923,C,G:28-49	21	100.0	28	49	21	rs182877809
chrY	2539766	2539787	seqB,rs182877809,8,42125923,C,G:0-21	21	100.0	0	21	21	rs182877809
chrY	15342070	15342093	seqB,rs182877809,8,42125923,C,G:4-28	22	87.0	4	28	24	rs182877809
chrX	861964	862214	seqB,rs182877809,8,42125923,C,G:0-49	46	98.0	0	49	49	rs182877809
chrX	47284309	47284358	seqB,rs182877809,8,42125923,C,G:0-49	41	91.9	0	49	49	rs182877809
chrX	53400009	53400058	seqB,rs182877809,8,42125923,C,G:0-49	41	91.9	0	49	49	rs182877809
chrX	41405498	41405543	seqB,rs182877809,8,42125923,C,G:4-49	39	93.4	4	49	45	rs182877809
chrX	48843091	48843128	seqB,rs182877809,8,42125923,C,G:0-37	35	97.3	0	37	37	rs182877809
chrX	9726074	9726118	seqB,rs182877809,8,42125923,C,G:6-49	36	97.4	6	49	43	rs182877809
chrX	16795429	16795473	seqB,rs182877809,8,42125923,C,G:5-49	32	86.4	5	49	44	rs182877809
chrX	129376922	129377338	seqB,rs182877809,8,42125923,C,G:4-49	40	97.8	4	49	45	rs182877809
chrX	51397589	51427709	seqB,rs182877809,8,42125923,C,G:0-49	40	97.7	0	49	49	rs182877809
chrX	104856369	104856401	seqB,rs182877809,8,42125923,C,G:17-49	30	96.9	17	49	32	rs182877809
chrX	118832444	118847784	seqB,rs182877809,8,42125923,C,G:0-49	40	95.5	0	49	49	rs182877809
chrX	146967215	146967245	seqB,rs182877809,8,42125923,C,G:19-49	30	100.0	19	49	30	rs182877809
chrX	149921384	149921416	seqB,rs182877809,8,42125923,C,G:17-49	30	96.9	17	49	32	rs182877809
chrX	154434782	154434812	seqB,rs182877809,8,42125923,C,G:19-49	30	100.0	19	49	30	rs182877809
chrX	18064349	18064385	seqB,rs182877809,8,42125923,C,G:12-49	31	88.6	12	49	37	rs182877809
chrX	78683279	78683308	seqB,rs182877809,8,42125923,C,G:20-49	29	100.0	20	49	29	rs182877809
chrX	91880912	91880965	seqA,rs182879207,0,0,A,G:1-50	40	91.7	1	50	49	rs182879207
chrX	2948917	2948947	seqA,rs182879207,0,0,A,G:18-48	28	96.7	18	48	30	rs182879207
chrX	52732894	52732921	seqA,rs182879207,0,0,A,G:23-50	27	100.0	23	50	27	rs182879207
chrX	19510062	19510247	seqA,rs182879207,0,0,A,G:4-50	41	95.6	4	50	46	rs182879207
chrX	128900441	128900493	seqA,rs182879207,0,0,A,G:2-50	34	97.3	2	50	48	rs182879207
chrX	123966682	123966712	seqA,rs182879207,0,0,A,G:20-50	28	96.7	20	50	30	rs182879207
chrX	52783635	52783662	seqA,rs182879207,0,0,A,G:23-50	27	100.0	23	50	27	rs182879207
chrX	70866963	70866983	seqA,rs182879207,0,0,A,G:2-22	20	100.0	2	22	20	rs182879207
chrY	19644529	19644574	seqA,rs182879366,1,115264414,T,C:0-45	37	91.2	0	45	45	rs182879366
chrY	2572918	2572962	seqA,rs182879366,1,115264414,T,C:6-50	36	91.0	6	50	44	rs182879366
chrX	74390033	74390077	seqA,rs182879366,1,115264414,T,C:5-49	42	97.8	5	49	44	rs182879366
chrX	23916374	23916426	seqA,rs182879366,1,115264414,T,C:2-50	43	95.8	2	50	48	rs182879366
chrX	133613798	133613845	seqA,rs182879366,1,115264414,T,C:6-50	41	97.8	6	50	44	rs182879366
chrX	79977507	79977552	seqA,rs182879366,1,115264414,T,C:5-49	39	95.5	5	49	44	rs182879366
chrX	2622918	2622962	seqA,rs182879366,1,115264414,T,C:6-50	36	91.0	6	50	44	rs182879366
chrX	3437493	3437536	seqA,rs182879366,1,115264414,T,C:0-41	38	97.6	0	41	41	rs182879366
chrX	49911945	49911988	seqA,rs182879366,1,115264414,T,C:8-50	37	95.3	8	50	42	rs182879366
chrX	100680971	100681017	seqA,rs182879366,1,115264414,T,C:4-50	36	89.2	4	50	46	rs182879366
chrX	117616460	117616812	seqA,rs182879366,1,115264414,T,C:4-45	40	100.0	4	45	41	rs182879366
chrX	139031307	139031352	seqA,rs182879366,1,115264414,T,C:5-49	37	93.1	5	49	44	rs182879366
chrX	103598606	103598646	seqA,rs182879366,1,115264414,T,C:10-50	32	90.0	10	50	40	rs182879366
chrX	100282382	100282428	seqA,rs182879366,1,115264414,T,C:5-39	33	100.0	5	39	34	rs182879366
chrX	20186124	20186154	seqA,rs182879366,1,115264414,T,C:2-32	30	100.0	2	32	30	rs182879366
chrX	23939972	23940025	seqA,rs182879366,1,115264414,T,C:0-49	33	92.4	0	49	49	rs182879366
chrX	45750648	45750677	seqA,rs182879366,1,115264414,T,C:2-31	25	93.2	2	31	29	rs182879366
chrX	22851229	22851275	seqA,rs182879366,1,115264414,T,C:4-50	46	100.0	4	50	46	rs182879366
chrX	3336826	3336875	seqA,rs182879366,1,115264414,T,C:0-49	43	93.9	0	49	49	rs182879366
chrX	19266722	19266767	seqA,rs182879366,1,115264414,T,C:5-50	41	95.6	5	50	45	rs182879366
chrX	7175104	7175154	seqA,rs182879366,1,115264414,T,C:0-49	40	91.9	0	49	49	rs182879366
chrX	145336877	145336921	seqA,rs182879366,1,115264414,T,C:6-50	38	93.2	6	50	44	rs182879366
chrX	47255174	47255222	seqA,rs182879366,1,115264414,T,C:2-50	41	95.6	2	50	48	rs182879366
chrX	29641198	29641255	seqA,rs182879366,1,115264414,T,C:4-48	39	95.5	4	48	44	rs182879366
chrX	122072044	122072084	seqA,rs182879366,1,115264414,T,C:0-39	34	94.9	0	39	39	rs182879366
chrX	99373765	99373787	seqA,rs182879366,1,115264414,T,C:2-24	22	100.0	2	24	22	rs182879366
chrX	68003650	68003670	seqA,rs182879366,1,115264414,T,C:4-24	20	100.0	4	24	20	rs182879366
chrY	5058632	5058655	seqA,rs182879748,7,78353410,T,C:27-50	23	100.0	27	50	23	rs182879748
chrX	104491061	104491110	seqA,rs182879748,7,78353410,T,C:0-49	47	98.0	0	49	49	rs182879748
chrX	46238433	46238483	seqA,rs182879748,7,78353410,T,C:0-50	42	92.0	0	50	50	rs182879748
chrX	113194901	113194950	seqA,rs182879748,7,78353410,T,C:0-49	41	91.9	0	49	49	rs182879748
chrX	6925092	6925142	seqA,rs182879748,7,78353410,T,C:0-50	40	90.0	0	50	50	rs182879748
chrX	135213597	135213647	seqA,rs182879748,7,78353410,T,C:0-50	40	90.0	0	50	50	rs182879748
chrX	35838789	35838832	seqA,rs182879748,7,78353410,T,C:0-46	40	86.1	0	46	46	rs182879748
chrX	11762467	11762507	seqA,rs182879748,7,78353410,T,C:10-50	34	92.5	10	50	40	rs182879748
chrX	122651324	122651362	seqA,rs182879748,7,78353410,T,C:0-41	35	84.3	0	41	41	rs182879748
chrX	5573274	5573309	seqA,rs182879748,7,78353410,T,C:0-35	31	94.3	0	35	35	rs182879748
chrX	91220929	91220952	seqA,rs182879748,7,78353410,T,C:27-50	23	100.0	27	50	23	rs182879748
chrX	35830880	35831033	seqA,rs182879748,7,78353410,T,C:0-46	32	97.2	0	46	46	rs182879748
chrY	3843183	3843227	seqA,rs182879748,7,78353410,T,C:0-44	36	95.0	0	44	44	rs182879748
chrY	3040429	3040467	seqA,rs182879748,7,78353410,T,C:0-41	26	80.0	0	41	41	rs182879748
chrX	135061253	135061303	seqA,rs182879748,7,78353410,T,C:0-50	44	94.0	0	50	50	rs182879748
chrX	42856438	42856489	seqA,rs182879748,7,78353410,T,C:0-49	44	96.0	0	49	49	rs182879748
chrX	35249229	35249279	seqA,rs182879748,7,78353410,T,C:0-50	40	90.0	0	50	50	rs182879748
chrX	16047085	16047127	seqA,rs182879748,7,78353410,T,C:0-41	38	97.6	0	41	41	rs182879748
chrX	117939166	117939209	seqA,rs182879748,7,78353410,T,C:0-43	37	93.1	0	43	43	rs182879748
chrX	27150155	27150196	seqA,rs182879748,7,78353410,T,C:0-41	35	92.7	0	41	41	rs182879748
chrX	5581194	5581233	seqA,rs182879748,7,78353410,T,C:0-39	35	94.9	0	39	39	rs182879748
chrX	3969773	3969813	seqA,rs182879748,7,78353410,T,C:10-50	34	92.5	10	50	40	rs182879748
chrX	113229726	113229769	seqA,rs182879748,7,78353410,T,C:0-43	33	88.4	0	43	43	rs182879748
chrX	16574588	16574630	seqA,rs182879748,7,78353410,T,C:0-43	27	87.1	0	43	43	rs182879748
chrX	88771503	88771541	seqA,rs182879748,7,78353410,T,C:0-41	26	80.0	0	41	41	rs182879748
chrX	99824219	99824253	seqA,rs182881324,4,134869592,A,C:1-35	28	91.2	1	35	34	rs182881324
chrY	9429835	9429882	seqA,rs182881508,12,26823646,A,G:0-47	47	100.0	0	47	47	rs182881508
chrY	4842384	4842434	seqA,rs182881508,12,26823646,A,G:0-50	46	96.0	0	50	50	rs182881508
chrY	6017960	6018010	seqA,rs182881508,12,26823646,A,G:0-50	44	94.0	0	50	50	rs182881508
chrY	16022246	16022296	seqA,rs182881508,12,26823646,A,G:0-50	44	94.0	0	50	50	rs182881508
chrY	19821340	19821390	seqA,rs182881508,12,26823646,A,G:0-50	44	94.0	0	50	50	rs182881508
chrY	22530851	22530901	seqA,rs182881508,12,26823646,A,G:0-50	44	94.0	0	50	50	rs182881508
chrY	28486857	28486907	seqA,rs182881508,12,26823646,A,G:0-50	44	94.0	0	50	50	rs182881508
chrY	17538903	17538950	seqA,rs182881508,12,26823646,A,G:0-47	43	95.8	0	47	47	rs182881508
chrY	19097897	19097946	seqA,rs182881508,12,26823646,A,G:1-50	43	93.9	1	50	49	rs182881508
chrY	4735505	4735551	seqA,rs182881508,12,26823646,A,G:0-46	42	95.7	0	46	46	rs182881508
chrY	5521256	5521306	seqA,rs182881508,12,26823646,A,G:0-50	42	92.0	0	50	50	rs182881508
chrY	15834929	15834979	seqA,rs182881508,12,26823646,A,G:0-50	42	92.0	0	50	50	rs182881508
chrY	16125383	16125433	seqA,rs182881508,12,26823646,A,G:0-50	42	92.0	0	50	50	rs182881508
chrY	17065742	17065788	seqA,rs182881508,12,26823646,A,G:1-47	42	95.7	1	47	46	rs182881508
chrY	17998288	17998338	seqA,rs182881508,12,26823646,A,G:0-50	42	92.0	0	50	50	rs182881508
chrY	19025045	19025095	seqA,rs182881508,12,26823646,A,G:0-50	42	92.0	0	50	50	rs182881508
chrX	51005974	51006024	seqA,rs182881508,12,26823646,A,G:0-50	46	96.0	0	50	50	rs182881508
chrX	116395736	116395786	seqA,rs182881508,12,26823646,A,G:0-50	46	96.0	0	50	50	rs182881508
chrX	73932894	73932941	seqA,rs182881508,12,26823646,A,G:0-47	45	97.9	0	47	47	rs182881508
chrX	112689675	112689724	seqA,rs182881508,12,26823646,A,G:1-50	45	96.0	1	50	49	rs182881508
chrX	112930826	112930875	seqA,rs182881508,12,26823646,A,G:1-50	45	96.0	1	50	49	rs182881508
chrX	6851635	6851685	seqA,rs182881508,12,26823646,A,G:0-50	44	94.0	0	50	50	rs182881508
chrX	16379288	16379338	seqA,rs182881508,12,26823646,A,G:0-50	44	94.0	0	50	50	rs182881508
chrX	19436272	19436322	seqA,rs182881508,12,26823646,A,G:0-50	44	94.0	0	50	50	rs182881508
chrX	37257846	37257896	seqA,rs182881508,12,26823646,A,G:0-50	44	94.0	0	50	50	rs182881508
chrX	47642329	47642379	seqA,rs182881508,12,26823646,A,G:0-50	44	94.0	0	50	50	rs182881508
chrX	56463534	56463584	seqA,rs182881508,12,26823646,A,G:0-50	44	94.0	0	50	50	rs182881508
chrX	64445367	64445417	seqA,rs182881508,12,26823646,A,G:0-50	44	94.0	0	50	50	rs182881508
chrX	68669182	68669232	seqA,rs182881508,12,26823646,A,G:0-50	44	94.0	0	50	50	rs182881508
chrX	91008771	91008821	seqA,rs182881508,12,26823646,A,G:0-50	44	94.0	0	50	50	rs182881508
chrX	92288658	92288708	seqA,rs182881508,12,26823646,A,G:0-50	44	94.0	0	50	50	rs182881508
chrX	111207164	111207214	seqA,rs182881508,12,26823646,A,G:0-50	44	94.0	0	50	50	rs182881508
chrY	15857599	15857646	seqA,rs182881508,12,26823646,A,G:0-47	45	97.9	0	47	47	rs182881508
chrY	1777656	1777706	seqA,rs182881508,12,26823646,A,G:0-50	44	94.0	0	50	50	rs182881508
chrY	16502780	16502830	seqA,rs182881508,12,26823646,A,G:0-50	44	94.0	0	50	50	rs182881508
chrY	17260341	17260391	seqA,rs182881508,12,26823646,A,G:0-50	44	94.0	0	50	50	rs182881508
chrY	18231586	18231636	seqA,rs182881508,12,26823646,A,G:0-50	44	94.0	0	50	50	rs182881508
chrY	20358389	20358439	seqA,rs182881508,12,26823646,A,G:0-50	44	94.0	0	50	50	rs182881508
chrY	7443087	7443136	seqA,rs182881508,12,26823646,A,G:1-50	43	93.9	1	50	49	rs182881508
chrY	17903078	17903125	seqA,rs182881508,12,26823646,A,G:0-47	43	95.8	0	47	47	rs182881508
chrY	22987882	22987931	seqA,rs182881508,12,26823646,A,G:1-50	43	93.9	1	50	49	rs182881508
chrY	16141055	16141105	seqA,rs182881508,12,26823646,A,G:0-50	42	92.0	0	50	50	rs182881508
chrY	16999412	16999462	seqA,rs182881508,12,26823646,A,G:0-50	42	92.0	0	50	50	rs182881508
chrY	17164565	17164615	seqA,rs182881508,12,26823646,A,G:0-50	42	92.0	0	50	50	rs182881508
chrY	23172797	23172847	seqA,rs182881508,12,26823646,A,G:0-50	42	92.0	0	50	50	rs182881508
chrY	23214651	23214701	seqA,rs182881508,12,26823646,A,G:0-50	42	92.0	0	50	50	rs182881508
chrY	25047153	25047203	seqA,rs182881508,12,26823646,A,G:0-50	42	92.0	0	50	50	rs182881508
chrY	25409241	25409291	seqA,rs182881508,12,26823646,A,G:0-50	42	92.0	0	50	50	rs182881508
chrX	100971052	100971101	seqA,rs182881508,12,26823646,A,G:1-50	45	96.0	1	50	49	rs182881508
chrX	131097267	131097314	seqA,rs182881508,12,26823646,A,G:0-47	45	97.9	0	47	47	rs182881508
chrX	1827656	1827706	seqA,rs182881508,12,26823646,A,G:0-50	44	94.0	0	50	50	rs182881508
chrX	31100436	31100486	seqA,rs182881508,12,26823646,A,G:0-50	44	94.0	0	50	50	rs182881508
chrX	42066414	42066464	seqA,rs182881508,12,26823646,A,G:0-50	44	94.0	0	50	50	rs182881508
chrX	51768532	51768582	seqA,rs182881508,12,26823646,A,G:0-50	44	94.0	0	50	50	rs182881508
chrX	55837486	55837536	seqA,rs182881508,12,26823646,A,G:0-50	44	94.0	0	50	50	rs182881508
chrX	56462635	56462685	seqA,rs182881508,12,26823646,A,G:0-50	44	94.0	0	50	50	rs182881508
chrX	62822075	62822125	seqA,rs182881508,12,26823646,A,G:0-50	44	94.0	0	50	50	rs182881508
chrX	63521457	63521507	seqA,rs182881508,12,26823646,A,G:0-50	44	94.0	0	50	50	rs182881508
chrX	66546155	66546205	seqA,rs182881508,12,26823646,A,G:0-50	44	94.0	0	50	50	rs182881508
chrX	68683382	68683432	seqA,rs182881508,12,26823646,A,G:0-50	44	94.0	0	50	50	rs182881508
chrX	72318774	72318824	seqA,rs182881508,12,26823646,A,G:0-50	44	94.0	0	50	50	rs182881508
chrX	74407862	74407908	seqA,rs182881508,12,26823646,A,G:0-46	44	97.9	0	46	46	rs182881508
chrX	76357434	76357484	seqA,rs182881508,12,26823646,A,G:0-50	44	94.0	0	50	50	rs182881508
chrX	85549427	85549477	seqA,rs182881508,12,26823646,A,G:0-50	44	94.0	0	50	50	rs182881508
chrY	5843554	5843604	seqA,rs182882344,6,151967631,T,G:0-50	40	90.0	0	50	50	rs182882344
chrY	15788005	15788044	seqA,rs182882344,6,151967631,T,G:0-39	37	97.5	0	39	39	rs182882344
chrX	115079259	115079309	seqA,rs182882344,6,151967631,T,G:0-50	46	96.0	0	50	50	rs182882344
chrX	73858786	73858835	seqA,rs182882344,6,151967631,T,G:0-49	45	96.0	0	49	49	rs182882344
chrX	52358979	52359029	seqA,rs182882344,6,151967631,T,G:0-50	44	94.0	0	50	50	rs182882344
chrX	57128020	57128070	seqA,rs182882344,6,151967631,T,G:0-50	44	94.0	0	50	50	rs182882344
chrX	82642527	82642577	seqA,rs182882344,6,151967631,T,G:0-50	44	94.0	0	50	50	rs182882344
chrX	150622548	150622598	seqA,rs182882344,6,151967631,T,G:0-50	44	94.0	0	50	50	rs182882344
chrX	66293930	66293975	seqA,rs182882344,6,151967631,T,G:0-45	43	97.8	0	45	45	rs182882344
chrX	122156142	122156192	seqA,rs182882344,6,151967631,T,G:0-50	42	92.0	0	50	50	rs182882344
chrX	50303022	50303072	seqA,rs182882344,6,151967631,T,G:0-50	40	90.0	0	50	50	rs182882344
chrX	76587307	76587357	seqA,rs182882344,6,151967631,T,G:0-50	40	90.0	0	50	50	rs182882344
chrX	77440958	77441008	seqA,rs182882344,6,151967631,T,G:0-50	40	90.0	0	50	50	rs182882344
chrX	151640642	151640692	seqA,rs182882344,6,151967631,T,G:0-50	40	90.0	0	50	50	rs182882344
chrX	40655974	40656021	seqA,rs182882344,6,151967631,T,G:3-50	39	91.5	3	50	47	rs182882344
chrX	65847270	65847310	seqA,rs182882344,6,151967631,T,G:0-40	38	97.5	0	40	40	rs182882344
chrX	126414198	126414238	seqA,rs182882344,6,151967631,T,G:0-40	38	97.5	0	40	40	rs182882344
chrX	142918132	142918176	seqA,rs182882344,6,151967631,T,G:0-44	38	93.2	0	44	44	rs182882344
chrY	14677813	14677853	seqA,rs182882344,6,151967631,T,G:0-40	36	95.0	0	40	40	rs182882344
chrY	4198183	4198223	seqA,rs182882344,6,151967631,T,G:0-40	36	95.0	0	40	40	rs182882344
chrY	4574044	4574080	seqA,rs182882344,6,151967631,T,G:0-36	32	94.5	0	36	36	rs182882344
chrY	3154640	3154674	seqA,rs182882344,6,151967631,T,G:0-34	26	88.3	0	34	34	rs182882344
chrX	65311914	65311964	seqA,rs182882344,6,151967631,T,G:0-50	46	96.0	0	50	50	rs182882344
chrX	142404981	142405031	seqA,rs182882344,6,151967631,T,G:0-50	46	96.0	0	50	50	rs182882344
chrX	52140144	52140194	seqA,rs182882344,6,151967631,T,G:0-50	44	94.0	0	50	50	rs182882344
chrX	82634552	82634601	seqA,rs182882344,6,151967631,T,G:0-49	43	93.9	0	49	49	rs182882344
chrX	109863082	109863131	seqA,rs182882344,6,151967631,T,G:0-49	43	93.9	0	49	49	rs182882344
chrX	100065814	100065864	seqA,rs182882344,6,151967631,T,G:0-50	42	92.0	0	50	50	rs182882344
chrX	54638669	54638719	seqA,rs182882344,6,151967631,T,G:0-50	40	90.0	0	50	50	rs182882344
chrX	90003210	90003250	seqA,rs182882344,6,151967631,T,G:0-40	38	97.5	0	40	40	rs182882344
chrX	128388000	128388049	seqA,rs182882344,6,151967631,T,G:0-50	40	87.5	0	50	50	rs182882344
chrX	78573107	78573147	seqA,rs182882344,6,151967631,T,G:0-40	36	95.0	0	40	40	rs182882344
chrX	85013714	85013763	seqA,rs182882344,6,151967631,T,G:0-50	38	83.7	0	50	50	rs182882344
chrX	98514561	98514601	seqA,rs182882344,6,151967631,T,G:0-40	36	95.0	0	40	40	rs182882344
chrX	21938695	21938734	seqA,rs182882344,6,151967631,T,G:0-39	35	94.9	0	39	39	rs182882344
chrX	75439829	75439868	seqA,rs182882344,6,151967631,T,G:0-39	35	94.9	0	39	39	rs182882344
chrX	25382538	25382574	seqA,rs182882344,6,151967631,T,G:0-36	34	97.3	0	36	36	rs182882344
chrX	42472866	42472902	seqA,rs182882344,6,151967631,T,G:0-36	34	97.3	0	36	36	rs182882344
chrX	83061042	83061062	seqA,rs1828826,4,71081038,T,C:18-38	20	100.0	18	38	20	rs1828826
chrY	14471850	14471906	seqA,rs182884071,15,63118174,A,G:1-50	44	96.0	1	50	49	rs182884071
chrY	59193648	59193703	seqA,rs182884071,15,63118174,A,G:2-50	43	95.9	2	50	48	rs182884071
chrY	988679	988727	seqA,rs182884071,15,63118174,A,G:3-50	38	91.4	3	50	47	rs182884071
chrY	1051043	1051091	seqA,rs182884071,15,63118174,A,G:3-50	38	91.4	3	50	47	rs182884071
chrY	1412451	1412508	seqA,rs182884071,15,63118174,A,G:0-50	38	93.2	0	50	50	rs182884071
chrY	2217644	2217675	seqA,rs182884071,15,63118174,A,G:18-49	29	96.8	18	49	31	rs182884071
chrY	1503604	1503635	seqA,rs182884071,15,63118174,A,G:18-49	29	96.8	18	49	31	rs182884071
chrY	20535279	20535336	seqA,rs182884071,15,63118174,A,G:0-50	27	96.6	0	50	50	rs182884071
chrX	44164399	44164456	seqA,rs182884071,15,63118174,A,G:0-50	43	94.0	0	50	50	rs182884071
chrX	155090642	155090697	seqA,rs182884071,15,63118174,A,G:2-50	43	95.9	2	50	48	rs182884071
chrX	88234040	88234088	seqA,rs182884071,15,63118174,A,G:3-50	40	93.5	3	50	47	rs182884071
chrX	1038679	1038727	seqA,rs182884071,15,63118174,A,G:3-50	38	91.4	3	50	47	rs182884071
chrX	1101043	1101091	seqA,rs182884071,15,63118174,A,G:3-50	38	91.4	3	50	47	rs182884071
chrX	109315423	109315475	seqA,rs182884071,15,63118174,A,G:3-48	38	93.4	3	48	45	rs182884071
chrX	48987386	48987425	seqA,rs182884071,15,63118174,A,G:10-49	35	94.9	10	49	39	rs182884071
chrX	76011424	76011471	seqA,rs182884071,15,63118174,A,G:3-49	37	91.2	3	49	46	rs182884071
chrX	10825264	10825310	seqA,rs182884071,15,63118174,A,G:3-48	36	91.0	3	48	45	rs182884071
chrX	67461663	67461711	seqA,rs182884071,15,63118174,A,G:3-50	36	89.2	3	50	47	rs182884071
chrX	1462451	1462508	seqA,rs182884071,15,63118174,A,G:0-50	38	93.2	0	50	50	rs182884071
chrX	30868720	30868777	seqA,rs182884071,15,63118174,A,G:0-50	38	93.2	0	50	50	rs182884071
chrX	53849131	53849188	seqA,rs182884071,15,63118174,A,G:0-50	38	93.2	0	50	50	rs182884071
chrX	70413129	70413186	seqA,rs182884071,15,63118174,A,G:0-50	38	93.2	0	50	50	rs182884071
chrX	34412329	34412377	seqA,rs182884071,15,63118174,A,G:3-50	34	87.0	3	50	47	rs182884071
chrX	121540215	121540269	seqA,rs182884071,15,63118174,A,G:0-47	37	95.2	0	47	47	rs182884071
chrY	2419418	2419466	seqA,rs182884071,15,63118174,A,G:3-50	38	91.4	3	50	47	rs182884071
chrY	2216803	2216850	seqA,rs182884071,15,63118174,A,G:1-50	38	83.0	1	50	49	rs182884071
chrY	2553270	2553310	seqA,rs182884071,15,63118174,A,G:10-50	34	92.5	10	50	40	rs182884071
chrX	16781545	16781601	seqA,rs182884071,15,63118174,A,G:0-49	44	96.0	0	49	49	rs182884071
chrX	70508310	70508367	seqA,rs182884071,15,63118174,A,G:0-50	43	94.0	0	50	50	rs182884071
chrX	118410646	118410702	seqA,rs182884071,15,63118174,A,G:0-49	42	93.9	0	49	49	rs182884071
chrX	135785750	135785805	seqA,rs182884071,15,63118174,A,G:2-50	41	93.8	2	50	48	rs182884071
chrX	72456930	72456977	seqA,rs182884071,15,63118174,A,G:3-49	39	93.4	3	49	46	rs182884071
chrX	2469418	2469466	seqA,rs182884071,15,63118174,A,G:3-50	38	91.4	3	50	47	rs182884071
chrX	117665589	117665637	seqA,rs182884071,15,63118174,A,G:3-50	38	91.4	3	50	47	rs182884071
chrX	2266803	2266850	seqA,rs182884071,15,63118174,A,G:1-50	38	83.0	1	50	49	rs182884071
chrX	3748424	3748480	seqA,rs182884071,15,63118174,A,G:0-49	38	89.6	0	49	49	rs182884071
chrX	18849264	18849305	seqA,rs182884071,15,63118174,A,G:9-50	35	92.7	9	50	41	rs182884071
chrX	133919541	133919588	seqA,rs182884071,15,63118174,A,G:3-49	37	91.2	3	49	46	rs182884071
chrX	2603270	2603310	seqA,rs182884071,15,63118174,A,G:10-50	34	92.5	10	50	40	rs182884071
chrX	41168935	41168983	seqA,rs182884071,15,63118174,A,G:3-50	36	89.2	3	50	47	rs182884071
chrX	140068179	140068227	seqA,rs182884071,15,63118174,A,G:3-50	36	89.2	3	50	47	rs182884071
chrX	53738175	53738219	seqA,rs182884071,15,63118174,A,G:0-50	37	77.3	0	50	50	rs182884071
chrX	90373083	90373131	seqA,rs182884071,15,63118174,A,G:3-50	34	87.0	3	50	47	rs182884071
chrY	2625894	2625939	seqA,rs182884708,9,124913178,A,G:5-50	37	91.2	5	50	45	rs182884708
chrY	3550432	3550472	seqA,rs182884708,9,124913178,A,G:5-45	30	87.5	5	45	40	rs182884708
chrY	19324285	19324311	seqA,rs182884708,9,124913178,A,G:0-26	26	100.0	0	26	26	rs182884708
chrY	21082117	21082144	seqA,rs182884708,9,124913178,A,G:0-27	25	96.3	0	27	27	rs182884708
chrY	24748382	24748409	seqA,rs182884708,9,124913178,A,G:0-27	25	96.3	0	27	27	rs182884708
chrY	28222779	28222806	seqA,rs182884708,9,124913178,A,G:0-27	25	96.3	0	27	27	rs182884708
chrY	3833416	3833549	seqA,rs182884708,9,124913178,A,G:0-27	26	100.0	0	27	27	rs182884708
chrY	1617617	1617639	seqA,rs182884708,9,124913178,A,G:5-27	22	100.0	5	27	22	rs182884708
chrY	7362548	7362570	seqA,rs182884708,9,124913178,A,G:5-27	22	100.0	5	27	22	rs182884708
chrY	8170119	8170482	seqA,rs182884708,9,124913178,A,G:0-27	26	100.0	0	27	27	rs182884708
chrY	21216835	21216857	seqA,rs182884708,9,124913178,A,G:5-27	22	100.0	5	27	22	rs182884708
chrY	18632357	18632379	seqA,rs182884708,9,124913178,A,G:5-27	22	100.0	5	27	22	rs182884708
chrY	18573484	18573506	seqA,rs182884708,9,124913178,A,G:5-27	22	100.0	5	27	22	rs182884708
chrY	14846885	14846907	seqA,rs182884708,9,124913178,A,G:5-27	22	100.0	5	27	22	rs182884708
chrY	13389510	13389532	seqA,rs182884708,9,124913178,A,G:5-27	22	100.0	5	27	22	rs182884708
chrY	20435105	20435126	seqA,rs182884708,9,124913178,A,G:5-26	21	100.0	5	26	21	rs182884708
chrX	20148297	20148347	seqA,rs182884708,9,124913178,A,G:0-50	38	88.0	0	50	50	rs182884708
chrX	2675894	2675939	seqA,rs182884708,9,124913178,A,G:5-50	37	91.2	5	50	45	rs182884708
chrX	153523037	153523082	seqA,rs182884708,9,124913178,A,G:5-50	37	91.2	5	50	45	rs182884708
chrX	73764328	73764373	seqA,rs182884708,9,124913178,A,G:0-45	35	88.9	0	45	45	rs182884708
chrX	102912158	102912203	seqA,rs182884708,9,124913178,A,G:5-50	35	88.9	5	50	45	rs182884708
chrX	15945638	15945688	seqA,rs182884708,9,124913178,A,G:0-50	32	82.0	0	50	50	rs182884708
chrX	32188470	32188510	seqA,rs182884708,9,124913178,A,G:5-45	32	90.0	5	45	40	rs182884708
chrX	40820254	40820294	seqA,rs182884708,9,124913178,A,G:5-45	32	90.0	5	45	40	rs182884708
chrX	46361622	46361664	seqA,rs182884708,9,124913178,A,G:5-47	32	88.1	5	47	42	rs182884708
chrX	53332864	53332904	seqA,rs182884708,9,124913178,A,G:5-45	32	90.0	5	45	40	rs182884708
chrX	69869505	69869545	seqA,rs182884708,9,124913178,A,G:5-45	32	90.0	5	45	40	rs182884708
chrX	70552173	70552213	seqA,rs182884708,9,124913178,A,G:5-45	32	90.0	5	45	40	rs182884708
chrX	24448607	24448652	seqA,rs182884708,9,124913178,A,G:5-50	31	84.5	5	50	45	rs182884708
chrX	67573183	67573337	seqA,rs182884708,9,124913178,A,G:0-45	34	88.9	0	45	45	rs182884708
chrX	8519895	8519935	seqA,rs182884708,9,124913178,A,G:5-45	30	87.5	5	45	40	rs182884708
chrX	44676009	44676053	seqA,rs182884708,9,124913178,A,G:0-44	30	84.1	0	44	44	rs182884708
chrY	14613558	14613603	seqA,rs182884708,9,124913178,A,G:5-50	37	91.2	5	50	45	rs182884708
chrY	359139	359184	seqA,rs182884708,9,124913178,A,G:5-50	31	84.5	5	50	45	rs182884708
chrY	2508342	2508387	seqA,rs182884708,9,124913178,A,G:5-50	29	82.3	5	50	45	rs182884708
chrY	978355	978382	seqA,rs182884708,9,124913178,A,G:0-27	25	96.3	0	27	27	rs182884708
chrY	14392854	14392881	seqA,rs182884708,9,124913178,A,G:0-27	25	96.3	0	27	27	rs182884708
chrY	18157230	18157257	seqA,rs182884708,9,124913178,A,G:0-27	25	96.3	0	27	27	rs182884708
chrY	25739567	25739594	seqA,rs182884708,9,124913178,A,G:0-27	25	96.3	0	27	27	rs182884708
chrY	15477855	15477878	seqA,rs182884708,9,124913178,A,G:5-28	23	100.0	5	28	23	rs182884708
chrY	1374000	1374022	seqA,rs182884708,9,124913178,A,G:5-27	22	100.0	5	27	22	rs182884708
chrY	14823677	14824163	seqA,rs182884708,9,124913178,A,G:0-27	26	100.0	0	27	27	rs182884708
chrY	16370847	16370869	seqA,rs182884708,9,124913178,A,G:5-27	22	100.0	5	27	22	rs182884708
chrY	15288031	15288053	seqA,rs182884708,9,124913178,A,G:5-27	22	100.0	5	27	22	rs182884708
chrY	14464441	14464463	seqA,rs182884708,9,124913178,A,G:5-27	22	100.0	5	27	22	rs182884708
chrY	1658272	1658294	seqA,rs182884708,9,124913178,A,G:5-27	22	100.0	5	27	22	rs182884708
chrY	19744648	19744669	seqA,rs182884708,9,124913178,A,G:5-26	21	100.0	5	26	21	rs182884708
chrY	17320547	17320567	seqA,rs182884708,9,124913178,A,G:7-27	20	100.0	7	27	20	rs182884708
chrX	25846266	25846311	seqA,rs182884708,9,124913178,A,G:5-50	35	88.9	5	50	45	rs182884708
chrX	9955114	9955154	seqA,rs182884708,9,124913178,A,G:5-45	32	90.0	5	45	40	rs182884708
chrX	36164994	36165034	seqA,rs182884708,9,124913178,A,G:5-45	32	90.0	5	45	40	rs182884708
chrX	64912636	64912676	seqA,rs182884708,9,124913178,A,G:5-45	32	90.0	5	45	40	rs182884708
chrX	79551917	79551957	seqA,rs182884708,9,124913178,A,G:5-45	32	90.0	5	45	40	rs182884708
chrX	130899373	130899413	seqA,rs182884708,9,124913178,A,G:5-45	32	90.0	5	45	40	rs182884708
chrX	409139	409184	seqA,rs182884708,9,124913178,A,G:5-50	31	84.5	5	50	45	rs182884708
chrX	23804653	23805051	seqA,rs182884708,9,124913178,A,G:0-45	34	88.9	0	45	45	rs182884708
chrX	2558342	2558387	seqA,rs182884708,9,124913178,A,G:5-50	29	82.3	5	50	45	rs182884708
chrX	19783022	19783061	seqA,rs182884708,9,124913178,A,G:6-45	29	87.2	6	45	39	rs182884708
chrX	40345602	40345641	seqA,rs182884708,9,124913178,A,G:6-45	29	87.2	6	45	39	rs182884708
chrX	24312144	24312174	seqA,rs182884708,9,124913178,A,G:0-30	28	96.7	0	30	30	rs182884708
chrX	70697253	70697281	seqA,rs182884708,9,124913178,A,G:0-28	28	100.0	0	28	28	rs182884708
chrX	1028355	1028382	seqA,rs182884708,9,124913178,A,G:0-27	25	96.3	0	27	27	rs182884708
chrX	15352408	15352447	seqA,rs182884708,9,124913178,A,G:6-45	25	82.1	6	45	39	rs182884708
chrX	16760202	16760229	seqA,rs182884708,9,124913178,A,G:0-27	25	96.3	0	27	27	rs182884708
chrY	5235548	5235598	seqA,rs182884854,18,74505856,A,G:0-50	48	98.0	0	50	50	rs182884854
chrY	1491968	1492018	seqA,rs182884854,18,74505856,A,G:0-50	48	98.0	0	50	50	rs182884854
chrY	703789	703838	seqA,rs182884854,18,74505856,A,G:0-49	41	91.9	0	49	49	rs182884854
chrY	674312	674361	seqA,rs182884854,18,74505856,A,G:0-49	35	85.8	0	49	49	rs182884854
chrX	1541968	1542018	seqA,rs182884854,18,74505856,A,G:0-50	48	98.0	0	50	50	rs182884854
chrX	24776919	24776969	seqA,rs182884854,18,74505856,A,G:0-50	48	98.0	0	50	50	rs182884854
chrX	6910436	6910486	seqA,rs182884854,18,74505856,A,G:0-50	46	96.0	0	50	50	rs182884854
chrX	18412286	18412336	seqA,rs182884854,18,74505856,A,G:0-50	44	94.0	0	50	50	rs182884854
chrX	23722410	23722460	seqA,rs182884854,18,74505856,A,G:0-50	44	94.0	0	50	50	rs182884854
chrX	73731139	73731189	seqA,rs182884854,18,74505856,A,G:0-50	44	94.0	0	50	50	rs182884854
chrX	98042704	98042754	seqA,rs182884854,18,74505856,A,G:0-50	44	94.0	0	50	50	rs182884854
chrX	44755442	44755492	seqA,rs182884854,18,74505856,A,G:0-50	42	92.0	0	50	50	rs182884854
chrX	64688486	64688536	seqA,rs182884854,18,74505856,A,G:0-50	42	92.0	0	50	50	rs182884854
chrX	132581331	132581380	seqA,rs182884854,18,74505856,A,G:0-49	41	91.9	0	49	49	rs182884854
chrX	753789	753838	seqA,rs182884854,18,74505856,A,G:0-49	41	91.9	0	49	49	rs182884854
chrX	114901311	114901361	seqA,rs182884854,18,74505856,A,G:0-50	40	90.0	0	50	50	rs182884854
chrX	6822115	6822161	seqA,rs182884854,18,74505856,A,G:0-46	38	91.4	0	46	46	rs182884854
chrX	12546562	12546611	seqA,rs182884854,18,74505856,A,G:0-49	37	87.8	0	49	49	rs182884854
chrX	724312	724361	seqA,rs182884854,18,74505856,A,G:0-49	35	85.8	0	49	49	rs182884854
chrX	19869777	19869815	seqA,rs182884854,18,74505856,A,G:0-38	32	92.2	0	38	38	rs182884854
chrY	265448	265480	seqA,rs182884854,18,74505856,A,G:0-32	28	93.8	0	32	32	rs182884854
chrY	14931932	14931960	seqA,rs182884854,18,74505856,A,G:4-32	24	92.9	4	32	28	rs182884854
chrX	74662665	74662715	seqA,rs182884854,18,74505856,A,G:0-50	46	96.0	0	50	50	rs182884854
chrX	87676096	87676146	seqA,rs182884854,18,74505856,A,G:0-50	44	94.0	0	50	50	rs182884854
chrX	127877674	127877724	seqA,rs182884854,18,74505856,A,G:0-50	42	92.0	0	50	50	rs182884854
chrX	73465574	73465624	seqA,rs182884854,18,74505856,A,G:0-50	42	92.0	0	50	50	rs182884854
chrX	315448	315480	seqA,rs182884854,18,74505856,A,G:0-32	28	93.8	0	32	32	rs182884854
chrX	18204440	18204472	seqA,rs182884854,18,74505856,A,G:0-32	26	90.7	0	32	32	rs182884854
chrX	41315460	41315484	seqA,rs182884854,18,74505856,A,G:0-24	22	95.9	0	24	24	rs182884854
chrY	3304800	3304845	seqA,rs182885218,8,133125460,G,C:2-46	33	97.2	2	46	44	rs182885218
chrX	130709441	130709486	seqA,rs182885218,8,133125460,G,C:2-46	37	95.2	2	46	44	rs182885218
chrX	101587951	101587997	seqA,rs182885218,8,133125460,G,C:5-50	36	92.9	5	50	45	rs182885218
chrX	19976737	19976782	seqA,rs182885218,8,133125460,G,C:2-46	35	92.7	2	46	44	rs182885218
chrX	39729165	39729207	seqA,rs182885218,8,133125460,G,C:4-46	32	88.1	4	46	42	rs182885218
chrX	73311704	73311749	seqA,rs182885218,8,133125460,G,C:2-46	35	92.7	2	46	44	rs182885218
chrX	92908483	92908528	seqA,rs182885218,8,133125460,G,C:2-46	35	92.7	2	46	44	rs182885218
chrX	96321345	96321390	seqA,rs182885218,8,133125460,G,C:2-46	35	92.7	2	46	44	rs182885218
chrX	7801445	7801488	seqA,rs182885218,8,133125460,G,C:4-46	32	92.2	4	46	42	rs182885218
chrX	30111270	30111311	seqA,rs182885218,8,133125460,G,C:6-46	32	94.5	6	46	40	rs182885218
chrX	55791066	55791111	seqA,rs182885218,8,133125460,G,C:2-46	33	97.2	2	46	44	rs182885218
chrX	73440175	73440220	seqA,rs182885218,8,133125460,G,C:2-46	33	97.2	2	46	44	rs182885218
chrX	89043951	89043996	seqA,rs182885218,8,133125460,G,C:2-46	33	97.2	2	46	44	rs182885218
chrX	97150250	97150287	seqA,rs182885218,8,133125460,G,C:6-46	31	84.9	6	46	40	rs182885218
chrX	122799148	122799192	seqA,rs182885218,8,133125460,G,C:3-46	33	97.2	3	46	43	rs182885218
chrX	150054915	150054961	seqA,rs182885218,8,133125460,G,C:2-46	33	97.2	2	46	44	rs182885218
chrX	31899794	31899841	seqA,rs182885218,8,133125460,G,C:0-46	31	94.3	0	46	46	rs182885218
chrY	4717226	4717270	seqA,rs182885218,8,133125460,G,C:7-50	32	90.0	7	50	43	rs182885218
chrX	46230074	46230119	seqA,rs182885218,8,133125460,G,C:2-46	39	95.5	2	46	44	rs182885218
chrX	91619312	91619357	seqA,rs182885218,8,133125460,G,C:2-46	37	95.2	2	46	44	rs182885218
chrX	102736741	102736784	seqA,rs182885218,8,133125460,G,C:2-44	37	97.5	2	44	42	rs182885218
chrX	101608953	101608999	seqA,rs182885218,8,133125460,G,C:5-50	36	92.9	5	50	45	rs182885218
chrX	111253760	111253805	seqA,rs182885218,8,133125460,G,C:2-46	35	92.7	2	46	44	rs182885218
chrX	50561982	50562027	seqA,rs182885218,8,133125460,G,C:2-46	35	90.7	2	46	44	rs182885218
chrX	122810942	122810984	seqA,rs182885218,8,133125460,G,C:5-46	34	94.8	5	46	41	rs182885218
chrX	18930492	18930536	seqA,rs182885218,8,133125460,G,C:2-46	30	84.1	2	46	44	rs182885218
chrX	49848828	49848872	seqA,rs182885218,8,133125460,G,C:3-46	34	94.8	3	46	43	rs182885218
chrX	90864606	90864650	seqA,rs182885218,8,133125460,G,C:7-50	32	90.0	7	50	43	rs182885218
chrX	11347938	11347977	seqA,rs182885218,8,133125460,G,C:2-40	31	94.3	2	40	38	rs182885218
chrX	32568236	32568277	seqA,rs182885218,8,133125460,G,C:2-42	31	94.3	2	42	40	rs182885218
chrX	38371221	38371266	seqA,rs182885218,8,133125460,G,C:2-46	33	97.2	2	46	44	rs182885218
chrX	104966125	104966170	seqA,rs182885218,8,133125460,G,C:2-46	33	97.2	2	46	44	rs182885218
chrX	131457659	131457704	seqA,rs182885218,8,133125460,G,C:2-46	32	97.1	2	46	44	rs182885218
chrX	44446289	44446332	seqA,rs182885218,8,133125460,G,C:2-44	31	97.0	2	44	42	rs182885218
chrY	3304800	3304845	seqB,rs182885218,8,133125460,G,C:2-46	33	97.2	2	46	44	rs182885218
chrX	19976737	19976786	seqB,rs182885218,8,133125460,G,C:2-50	37	91.2	2	50	48	rs182885218
chrX	92908483	92908532	seqB,rs182885218,8,133125460,G,C:2-50	37	91.2	2	50	48	rs182885218
chrX	96321345	96321394	seqB,rs182885218,8,133125460,G,C:2-50	37	91.2	2	50	48	rs182885218
chrX	130709441	130709486	seqB,rs182885218,8,133125460,G,C:2-46	37	95.2	2	46	44	rs182885218
chrX	39729165	39729207	seqB,rs182885218,8,133125460,G,C:4-46	32	88.1	4	46	42	rs182885218
chrX	73311704	73311749	seqB,rs182885218,8,133125460,G,C:2-46	35	92.7	2	46	44	rs182885218
chrX	101587951	101587993	seqB,rs182885218,8,133125460,G,C:5-46	34	94.8	5	46	41	rs182885218
chrX	7801445	7801492	seqB,rs182885218,8,133125460,G,C:4-50	34	90.5	4	50	46	rs182885218
chrX	30111270	30111315	seqB,rs182885218,8,133125460,G,C:6-50	34	92.5	6	50	44	rs182885218
chrX	97150250	97150291	seqB,rs182885218,8,133125460,G,C:6-50	33	83.8	6	50	44	rs182885218
chrX	31899794	31899845	seqB,rs182885218,8,133125460,G,C:0-50	33	92.4	0	50	50	rs182885218
chrX	55791066	55791111	seqB,rs182885218,8,133125460,G,C:2-46	33	97.2	2	46	44	rs182885218
chrX	73440175	73440220	seqB,rs182885218,8,133125460,G,C:2-46	33	97.2	2	46	44	rs182885218
chrX	89043951	89043996	seqB,rs182885218,8,133125460,G,C:2-46	33	97.2	2	46	44	rs182885218
chrX	122799148	122799192	seqB,rs182885218,8,133125460,G,C:3-46	33	97.2	3	46	43	rs182885218
chrX	150054915	150054961	seqB,rs182885218,8,133125460,G,C:2-46	33	97.2	2	46	44	rs182885218
chrY	4717230	4717270	seqB,rs182885218,8,133125460,G,C:7-46	30	91.7	7	46	39	rs182885218
chrX	46230074	46230119	seqB,rs182885218,8,133125460,G,C:2-46	39	95.5	2	46	44	rs182885218
chrX	91619312	91619357	seqB,rs182885218,8,133125460,G,C:2-46	37	95.2	2	46	44	rs182885218
chrX	102736741	102736784	seqB,rs182885218,8,133125460,G,C:2-44	37	97.5	2	44	42	rs182885218
chrX	111253756	111253805	seqB,rs182885218,8,133125460,G,C:2-50	37	91.2	2	50	48	rs182885218
chrX	50561978	50562027	seqB,rs182885218,8,133125460,G,C:2-50	37	89.4	2	50	48	rs182885218
chrX	122810938	122810984	seqB,rs182885218,8,133125460,G,C:5-50	36	92.9	5	50	45	rs182885218
chrX	18930488	18930536	seqB,rs182885218,8,133125460,G,C:2-50	32	83.4	2	50	48	rs182885218
chrX	49848824	49848872	seqB,rs182885218,8,133125460,G,C:3-50	36	92.9	3	50	47	rs182885218
chrX	101608957	101608999	seqB,rs182885218,8,133125460,G,C:5-46	34	94.8	5	46	41	rs182885218
chrX	38371217	38371266	seqB,rs182885218,8,133125460,G,C:2-50	35	94.9	2	50	48	rs182885218
chrX	104966121	104966170	seqB,rs182885218,8,133125460,G,C:2-50	35	94.9	2	50	48	rs182885218
chrX	11347938	11347977	seqB,rs182885218,8,133125460,G,C:2-40	31	94.3	2	40	38	rs182885218
chrX	131457655	131457704	seqB,rs182885218,8,133125460,G,C:2-50	34	94.8	2	50	48	rs182885218
chrX	32568236	32568277	seqB,rs182885218,8,133125460,G,C:2-42	31	94.3	2	42	40	rs182885218
chrX	90864610	90864650	seqB,rs182885218,8,133125460,G,C:7-46	30	91.7	7	46	39	rs182885218
chrX	44445927	44446332	seqB,rs182885218,8,133125460,G,C:2-50	36	97.5	2	50	48	rs182885218
chrY	1415293	1415503	seqA,rs182885304,10,24988265,T,A:5-46	38	97.6	5	46	41	rs182885304
chrX	1465293	1465503	seqA,rs182885304,10,24988265,T,A:5-46	38	97.6	5	46	41	rs182885304
chrX	132541061	132541111	seqA,rs182885304,10,24988265,T,A:1-49	37	97.5	1	49	48	rs182885304
chrX	153103272	153103321	seqA,rs182885304,10,24988265,T,A:1-48	34	97.3	1	48	47	rs182885304
chrX	132703141	132703187	seqA,rs182885304,10,24988265,T,A:0-34	30	97.0	0	34	34	rs182885304
chrX	17404742	17404763	seqA,rs182885304,10,24988265,T,A:0-21	21	100.0	0	21	21	rs182885304
chrX	124321069	124321091	seqA,rs182885304,10,24988265,T,A:4-26	20	95.5	4	26	22	rs182885304
chrX	53845947	53845967	seqA,rs182885304,10,24988265,T,A:5-25	20	100.0	5	25	20	rs182885304
chrX	47250061	47250081	seqA,rs182885304,10,24988265,T,A:1-21	20	100.0	1	21	20	rs182885304
chrY	13451352	13451381	seqA,rs182885304,10,24988265,T,A:5-33	25	96.5	5	33	28	rs182885304
chrX	129566657	129566707	seqA,rs182885304,10,24988265,T,A:1-49	35	97.3	1	49	48	rs182885304
chrX	52020996	52021041	seqA,rs182885304,10,24988265,T,A:5-49	30	91.7	5	49	44	rs182885304
chrX	74960075	74960095	seqA,rs182885304,10,24988265,T,A:1-21	20	100.0	1	21	20	rs182885304
chrY	1415293	1415507	seqB,rs182885304,10,24988265,T,A:5-50	40	95.6	5	50	45	rs182885304
chrX	1465293	1465507	seqB,rs182885304,10,24988265,T,A:5-50	40	95.6	5	50	45	rs182885304
chrX	132541061	132541112	seqB,rs182885304,10,24988265,T,A:1-50	38	97.5	1	50	49	rs182885304
chrX	153103272	153103323	seqB,rs182885304,10,24988265,T,A:1-50	34	94.8	1	50	49	rs182885304
chrX	132703141	132703187	seqB,rs182885304,10,24988265,T,A:0-34	30	97.0	0	34	34	rs182885304
chrX	17404742	17404794	seqB,rs182885304,10,24988265,T,A:0-50	31	97.0	0	50	50	rs182885304
chrX	124321069	124321091	seqB,rs182885304,10,24988265,T,A:4-26	20	95.5	4	26	22	rs182885304
chrX	53845947	53845967	seqB,rs182885304,10,24988265,T,A:5-25	20	100.0	5	25	20	rs182885304
chrX	47250061	47250081	seqB,rs182885304,10,24988265,T,A:1-21	20	100.0	1	21	20	rs182885304
chrY	2868888	2868937	seqB,rs182885304,10,24988265,T,A:3-50	32	94.5	3	50	47	rs182885304
chrY	13451352	13451381	seqB,rs182885304,10,24988265,T,A:5-33	25	96.5	5	33	28	rs182885304
chrX	129566656	129566707	seqB,rs182885304,10,24988265,T,A:1-50	36	97.4	1	50	49	rs182885304
chrX	44391807	44391857	seqB,rs182885304,10,24988265,T,A:2-50	33	94.6	2	50	48	rs182885304
chrX	52020995	52021041	seqB,rs182885304,10,24988265,T,A:5-50	31	91.9	5	50	45	rs182885304
chrX	74960044	74960095	seqB,rs182885304,10,24988265,T,A:1-50	30	96.9	1	50	49	rs182885304
chrY	4751253	4751303	seqA,rs182886254,18,40303434,A,C:0-50	40	90.0	0	50	50	rs182886254
chrY	5538564	5538592	seqA,rs182886254,18,40303434,A,C:0-28	26	96.5	0	28	28	rs182886254
chrY	15662028	15662051	seqA,rs182886254,18,40303434,A,C:0-23	21	95.7	0	23	23	rs182886254
chrX	108532113	108532163	seqA,rs182886254,18,40303434,A,C:0-50	42	92.0	0	50	50	rs182886254
chrX	13532379	13532429	seqA,rs182886254,18,40303434,A,C:0-50	40	90.0	0	50	50	rs182886254
chrX	23595472	23595522	seqA,rs182886254,18,40303434,A,C:0-50	40	90.0	0	50	50	rs182886254
chrX	38409604	38409654	seqA,rs182886254,18,40303434,A,C:0-50	40	90.0	0	50	50	rs182886254
chrX	70822338	70822388	seqA,rs182886254,18,40303434,A,C:0-50	40	90.0	0	50	50	rs182886254
chrX	77986195	77986245	seqA,rs182886254,18,40303434,A,C:0-50	40	90.0	0	50	50	rs182886254
chrX	82872391	82872441	seqA,rs182886254,18,40303434,A,C:0-50	40	90.0	0	50	50	rs182886254
chrX	90898949	90898999	seqA,rs182886254,18,40303434,A,C:0-50	40	90.0	0	50	50	rs182886254
chrX	111686878	111686928	seqA,rs182886254,18,40303434,A,C:0-50	40	90.0	0	50	50	rs182886254
chrX	115158628	115158678	seqA,rs182886254,18,40303434,A,C:0-50	40	90.0	0	50	50	rs182886254
chrX	120626653	120626703	seqA,rs182886254,18,40303434,A,C:0-50	40	90.0	0	50	50	rs182886254
chrX	141158383	141158433	seqA,rs182886254,18,40303434,A,C:0-50	40	90.0	0	50	50	rs182886254
chrX	14186310	14186356	seqA,rs182886254,18,40303434,A,C:0-46	38	91.4	0	46	46	rs182886254
chrX	54616703	54616749	seqA,rs182886254,18,40303434,A,C:0-46	38	91.4	0	46	46	rs182886254
chrX	56229573	56229623	seqA,rs182886254,18,40303434,A,C:0-50	38	88.0	0	50	50	rs182886254
chrX	71827286	71827336	seqA,rs182886254,18,40303434,A,C:0-50	38	88.0	0	50	50	rs182886254
chrY	21528837	21528883	seqA,rs182886254,18,40303434,A,C:0-46	38	91.4	0	46	46	rs182886254
chrY	4562778	4562828	seqA,rs182886254,18,40303434,A,C:0-50	38	88.0	0	50	50	rs182886254
chrY	2906498	2906544	seqA,rs182886254,18,40303434,A,C:4-50	38	91.4	4	50	46	rs182886254
chrY	6057052	6057101	seqA,rs182886254,18,40303434,A,C:0-49	37	87.8	0	49	49	rs182886254
chrY	4695675	4695721	seqA,rs182886254,18,40303434,A,C:0-46	34	87.0	0	46	46	rs182886254
chrX	20900874	20900924	seqA,rs182886254,18,40303434,A,C:0-50	42	92.0	0	50	50	rs182886254
chrX	83384251	83384301	seqA,rs182886254,18,40303434,A,C:0-50	42	92.0	0	50	50	rs182886254
chrX	66717691	66717741	seqA,rs182886254,18,40303434,A,C:0-50	40	90.0	0	50	50	rs182886254
chrX	86844058	86844108	seqA,rs182886254,18,40303434,A,C:0-50	40	90.0	0	50	50	rs182886254
chrX	104272257	104272307	seqA,rs182886254,18,40303434,A,C:0-50	40	90.0	0	50	50	rs182886254
chrX	109876790	109876840	seqA,rs182886254,18,40303434,A,C:0-50	40	90.0	0	50	50	rs182886254
chrX	114380250	114380300	seqA,rs182886254,18,40303434,A,C:0-50	40	90.0	0	50	50	rs182886254
chrX	144714959	144715009	seqA,rs182886254,18,40303434,A,C:0-50	40	90.0	0	50	50	rs182886254
chrX	137502179	137502228	seqA,rs182886254,18,40303434,A,C:1-50	39	89.8	1	50	49	rs182886254
chrX	15002003	15002053	seqA,rs182886254,18,40303434,A,C:0-50	38	88.0	0	50	50	rs182886254
chrX	67061466	67061512	seqA,rs182886254,18,40303434,A,C:0-46	38	91.4	0	46	46	rs182886254
chrX	72469756	72469806	seqA,rs182886254,18,40303434,A,C:0-50	38	88.0	0	50	50	rs182886254
chrX	86038171	86038217	seqA,rs182886254,18,40303434,A,C:0-46	38	91.4	0	46	46	rs182886254
chrX	90486355	90486405	seqA,rs182886254,18,40303434,A,C:0-50	38	88.0	0	50	50	rs182886254
chrX	130668003	130668053	seqA,rs182886254,18,40303434,A,C:0-50	38	88.0	0	50	50	rs182886254
chrX	131056322	131056372	seqA,rs182886254,18,40303434,A,C:0-50	38	88.0	0	50	50	rs182886254
chrX	39299580	39299602	seqA,rs182886305,3,94149852,A,G:0-22	20	95.5	0	22	22	rs182886305
chrY	25506199	25506239	seqA,rs182886844,7,41884240,T,G:10-50	36	95.0	10	50	40	rs182886844
chrY	6579330	6579378	seqA,rs182886844,7,41884240,T,G:3-50	38	95.3	3	50	47	rs182886844
chrX	110016757	110016807	seqA,rs182886844,7,41884240,T,G:0-50	42	92.0	0	50	50	rs182886844
chrX	119577637	119577687	seqA,rs182886844,7,41884240,T,G:0-50	42	92.0	0	50	50	rs182886844
chrX	42243537	42243586	seqA,rs182886844,7,41884240,T,G:0-49	41	91.9	0	49	49	rs182886844
chrX	114825251	114825300	seqA,rs182886844,7,41884240,T,G:0-49	41	91.9	0	49	49	rs182886844
chrX	123537171	123537220	seqA,rs182886844,7,41884240,T,G:0-49	41	91.9	0	49	49	rs182886844
chrX	106617011	106617061	seqA,rs182886844,7,41884240,T,G:0-50	40	90.0	0	50	50	rs182886844
chrX	54323978	54324357	seqA,rs182886844,7,41884240,T,G:0-50	43	94.0	0	50	50	rs182886844
chrX	122920845	122920885	seqA,rs182886844,7,41884240,T,G:10-50	34	92.5	10	50	40	rs182886844
chrX	98290853	98290906	seqA,rs182886844,7,41884240,T,G:0-50	39	93.4	0	50	50	rs182886844
chrX	99983826	99983856	seqA,rs182886844,7,41884240,T,G:0-30	28	96.7	0	30	30	rs182886844
chrX	115523242	115523280	seqA,rs182886844,7,41884240,T,G:10-49	31	91.0	10	49	39	rs182886844
chrY	1388954	1389004	seqA,rs182886844,7,41884240,T,G:0-50	42	92.0	0	50	50	rs182886844
chrY	566008	566058	seqA,rs182886844,7,41884240,T,G:0-50	42	92.0	0	50	50	rs182886844
chrY	2144055	2144099	seqA,rs182886844,7,41884240,T,G:0-44	36	91.0	0	44	44	rs182886844
chrY	28456672	28456712	seqA,rs182886844,7,41884240,T,G:10-50	36	95.0	10	50	40	rs182886844
chrX	28308613	28308663	seqA,rs182886844,7,41884240,T,G:0-50	44	94.0	0	50	50	rs182886844
chrX	62524034	62524085	seqA,rs182886844,7,41884240,T,G:0-50	45	96.0	0	50	50	rs182886844
chrX	83136870	83136920	seqA,rs182886844,7,41884240,T,G:0-50	44	94.0	0	50	50	rs182886844
chrX	616008	616058	seqA,rs182886844,7,41884240,T,G:0-50	42	92.0	0	50	50	rs182886844
chrX	1438954	1439004	seqA,rs182886844,7,41884240,T,G:0-50	42	92.0	0	50	50	rs182886844
chrX	18018738	18018785	seqA,rs182886844,7,41884240,T,G:3-50	41	93.7	3	50	47	rs182886844
chrX	81044087	81044137	seqA,rs182886844,7,41884240,T,G:0-50	40	90.0	0	50	50	rs182886844
chrX	90815137	90815178	seqA,rs182886844,7,41884240,T,G:9-50	39	97.6	9	50	41	rs182886844
chrX	130907759	130907806	seqA,rs182886844,7,41884240,T,G:3-50	39	91.5	3	50	47	rs182886844
chrX	140819158	140819205	seqA,rs182886844,7,41884240,T,G:3-50	39	91.5	3	50	47	rs182886844
chrX	2194055	2194099	seqA,rs182886844,7,41884240,T,G:0-44	36	91.0	0	44	44	rs182886844
chrX	133607085	133607124	seqA,rs182886844,7,41884240,T,G:10-49	35	94.9	10	49	39	rs182886844
chrX	134180795	134180835	seqA,rs182886844,7,41884240,T,G:10-50	34	92.5	10	50	40	rs182886844
chrX	122956411	122956449	seqA,rs182886844,7,41884240,T,G:10-48	34	94.8	10	48	38	rs182886844
chrX	144445717	144445765	seqA,rs182886844,7,41884240,T,G:3-50	36	92.9	3	50	47	rs182886844
chrX	24062519	24062556	seqA,rs182886844,7,41884240,T,G:13-50	31	91.9	13	50	37	rs182886844
chrX	40349460	40349480	seqA,rs182887944,1,76928222,A,T:10-30	20	100.0	10	30	20	rs182887944
chrX	40349460	40349480	seqB,rs182887944,1,76928222,A,T:10-30	20	100.0	10	30	20	rs182887944
chrX	36588500	36588524	seqA,rs182888401,18,35979190,T,C:19-43	22	95.9	19	43	24	rs182888401
chrY	4781332	4781382	seqA,rs182889141,19,23113732,T,C:0-50	42	92.0	0	50	50	rs182889141
chrY	17265014	17265064	seqA,rs182889141,19,23113732,T,C:0-50	42	92.0	0	50	50	rs182889141
chrY	19003670	19003720	seqA,rs182889141,19,23113732,T,C:0-50	42	92.0	0	50	50	rs182889141
chrY	27904616	27904666	seqA,rs182889141,19,23113732,T,C:0-50	40	90.0	0	50	50	rs182889141
chrY	1334484	1334523	seqA,rs182889141,19,23113732,T,C:11-50	39	100.0	11	50	39	rs182889141
chrY	15231007	15231046	seqA,rs182889141,19,23113732,T,C:11-50	37	97.5	11	50	39	rs182889141
chrY	19558830	19558869	seqA,rs182889141,19,23113732,T,C:11-50	37	97.5	11	50	39	rs182889141
chrY	21629552	21629591	seqA,rs182889141,19,23113732,T,C:11-50	37	97.5	11	50	39	rs182889141
chrY	9675480	9675530	seqA,rs182889141,19,23113732,T,C:0-50	41	93.7	0	50	50	rs182889141
chrY	28083135	28083185	seqA,rs182889141,19,23113732,T,C:0-50	41	93.7	0	50	50	rs182889141
chrY	59263535	59263573	seqA,rs182889141,19,23113732,T,C:12-50	36	97.4	12	50	38	rs182889141
chrY	1772815	1772854	seqA,rs182889141,19,23113732,T,C:11-50	35	94.9	11	50	39	rs182889141
chrY	2785990	2786029	seqA,rs182889141,19,23113732,T,C:11-50	35	94.9	11	50	39	rs182889141
chrY	4909303	4909342	seqA,rs182889141,19,23113732,T,C:11-50	35	94.9	11	50	39	rs182889141
chrY	8043438	8043477	seqA,rs182889141,19,23113732,T,C:11-50	35	94.9	11	50	39	rs182889141
chrY	9139940	9139979	seqA,rs182889141,19,23113732,T,C:11-50	35	94.9	11	50	39	rs182889141
chrX	66180086	66180136	seqA,rs182889141,19,23113732,T,C:0-50	48	98.0	0	50	50	rs182889141
chrX	42084957	42085007	seqA,rs182889141,19,23113732,T,C:0-50	46	96.0	0	50	50	rs182889141
chrX	117866509	117866559	seqA,rs182889141,19,23113732,T,C:0-50	46	96.0	0	50	50	rs182889141
chrX	7369681	7369731	seqA,rs182889141,19,23113732,T,C:0-50	44	94.0	0	50	50	rs182889141
chrX	63763837	63763887	seqA,rs182889141,19,23113732,T,C:0-50	44	94.0	0	50	50	rs182889141
chrX	73694457	73694507	seqA,rs182889141,19,23113732,T,C:0-50	44	94.0	0	50	50	rs182889141
chrX	82698789	82698839	seqA,rs182889141,19,23113732,T,C:0-50	44	94.0	0	50	50	rs182889141
chrX	86667896	86667946	seqA,rs182889141,19,23113732,T,C:0-50	44	94.0	0	50	50	rs182889141
chrX	112449981	112450031	seqA,rs182889141,19,23113732,T,C:0-50	44	94.0	0	50	50	rs182889141
chrX	123313168	123313218	seqA,rs182889141,19,23113732,T,C:0-50	44	94.0	0	50	50	rs182889141
chrX	129581626	129581676	seqA,rs182889141,19,23113732,T,C:0-50	44	94.0	0	50	50	rs182889141
chrX	54568305	54568722	seqA,rs182889141,19,23113732,T,C:0-50	47	98.0	0	50	50	rs182889141
chrX	9197519	9197567	seqA,rs182889141,19,23113732,T,C:0-48	42	93.8	0	48	48	rs182889141
chrX	51170444	51170494	seqA,rs182889141,19,23113732,T,C:0-50	42	92.0	0	50	50	rs182889141
chrX	66518661	66518710	seqA,rs182889141,19,23113732,T,C:0-50	44	89.8	0	50	50	rs182889141
chrX	74920683	74920733	seqA,rs182889141,19,23113732,T,C:0-50	42	92.0	0	50	50	rs182889141
chrY	1796041	1796091	seqA,rs182889141,19,23113732,T,C:0-50	46	96.0	0	50	50	rs182889141
chrY	7395213	7395262	seqA,rs182889141,19,23113732,T,C:1-50	45	96.0	1	50	49	rs182889141
chrY	6046072	6046122	seqA,rs182889141,19,23113732,T,C:0-50	44	94.0	0	50	50	rs182889141
chrY	9832525	9832575	seqA,rs182889141,19,23113732,T,C:0-50	44	94.0	0	50	50	rs182889141
chrY	4921927	4921975	seqA,rs182889141,19,23113732,T,C:0-48	42	93.8	0	48	48	rs182889141
chrY	19477334	19477384	seqA,rs182889141,19,23113732,T,C:0-50	42	92.0	0	50	50	rs182889141
chrY	22989151	22989199	seqA,rs182889141,19,23113732,T,C:2-50	42	93.8	2	50	48	rs182889141
chrY	28753862	28753912	seqA,rs182889141,19,23113732,T,C:0-50	42	92.0	0	50	50	rs182889141
chrY	345575	345614	seqA,rs182889141,19,23113732,T,C:11-50	39	100.0	11	50	39	rs182889141
chrY	935923	935962	seqA,rs182889141,19,23113732,T,C:11-50	39	100.0	11	50	39	rs182889141
chrY	2287828	2287867	seqA,rs182889141,19,23113732,T,C:11-50	39	100.0	11	50	39	rs182889141
chrY	4292635	4292680	seqA,rs182889141,19,23113732,T,C:8-50	41	100.0	8	50	42	rs182889141
chrY	8827201	8827240	seqA,rs182889141,19,23113732,T,C:11-50	39	100.0	11	50	39	rs182889141
chrY	3499500	3499539	seqA,rs182889141,19,23113732,T,C:11-50	37	97.5	11	50	39	rs182889141
chrY	8237372	8237411	seqA,rs182889141,19,23113732,T,C:11-50	37	97.5	11	50	39	rs182889141
chrY	9822706	9822745	seqA,rs182889141,19,23113732,T,C:11-50	37	97.5	11	50	39	rs182889141
chrX	51909304	51909354	seqA,rs182889141,19,23113732,T,C:0-50	48	98.0	0	50	50	rs182889141
chrX	1846041	1846091	seqA,rs182889141,19,23113732,T,C:0-50	46	96.0	0	50	50	rs182889141
chrX	27819915	27819965	seqA,rs182889141,19,23113732,T,C:0-50	46	96.0	0	50	50	rs182889141
chrX	28965639	28965689	seqA,rs182889141,19,23113732,T,C:0-50	46	96.0	0	50	50	rs182889141
chrX	124689005	124689055	seqA,rs182889141,19,23113732,T,C:0-50	46	96.0	0	50	50	rs182889141
chrX	55861159	55861209	seqA,rs182889141,19,23113732,T,C:0-50	44	94.0	0	50	50	rs182889141
chrX	63890062	63890112	seqA,rs182889141,19,23113732,T,C:0-50	44	94.0	0	50	50	rs182889141
chrX	99311731	99311780	seqA,rs182889141,19,23113732,T,C:2-50	45	98.0	2	50	48	rs182889141
chrX	115296417	115296467	seqA,rs182889141,19,23113732,T,C:0-50	44	94.0	0	50	50	rs182889141
chrX	115444883	115444933	seqA,rs182889141,19,23113732,T,C:0-50	44	94.0	0	50	50	rs182889141
chrX	116400590	116400640	seqA,rs182889141,19,23113732,T,C:0-50	44	94.0	0	50	50	rs182889141
chrX	128542158	128542208	seqA,rs182889141,19,23113732,T,C:0-50	44	94.0	0	50	50	rs182889141
chrX	140448418	140448469	seqA,rs182889141,19,23113732,T,C:0-50	45	96.0	0	50	50	rs182889141
chrX	55112001	55112051	seqA,rs182889141,19,23113732,T,C:0-50	42	92.0	0	50	50	rs182889141
chrX	56468390	56468440	seqA,rs182889141,19,23113732,T,C:0-50	42	92.0	0	50	50	rs182889141
chrX	63818072	63818120	seqA,rs182889141,19,23113732,T,C:2-50	42	93.8	2	50	48	rs182889141
chrY	9948199	9948576	seqA,rs182890644,2,156906077,A,G:0-25	24	100.0	0	25	25	rs182890644
chrX	85259390	85259797	seqA,rs182890644,2,156906077,A,G:0-50	40	91.9	0	50	50	rs182890644
chrX	51905125	51905172	seqA,rs182890644,2,156906077,A,G:8-50	33	90.3	8	50	42	rs182890644
chrY	4912870	4912920	seqA,rs182892091,0,0,T,C:0-50	50	100.0	0	50	50	rs182892091
chrY	6017376	6017426	seqA,rs182892091,0,0,T,C:0-50	50	100.0	0	50	50	rs182892091
chrY	7441809	7441859	seqA,rs182892091,0,0,T,C:0-50	50	100.0	0	50	50	rs182892091
chrY	7576882	7576932	seqA,rs182892091,0,0,T,C:0-50	50	100.0	0	50	50	rs182892091
chrY	9802931	9802981	seqA,rs182892091,0,0,T,C:0-50	50	100.0	0	50	50	rs182892091
chrY	10001402	10001452	seqA,rs182892091,0,0,T,C:0-50	50	100.0	0	50	50	rs182892091
chrY	13979495	13979545	seqA,rs182892091,0,0,T,C:0-50	50	100.0	0	50	50	rs182892091
chrY	14155029	14155079	seqA,rs182892091,0,0,T,C:0-50	50	100.0	0	50	50	rs182892091
chrY	15246130	15246180	seqA,rs182892091,0,0,T,C:0-50	50	100.0	0	50	50	rs182892091
chrY	15856315	15856365	seqA,rs182892091,0,0,T,C:0-50	50	100.0	0	50	50	rs182892091
chrY	15886307	15886357	seqA,rs182892091,0,0,T,C:0-50	50	100.0	0	50	50	rs182892091
chrY	16082965	16083015	seqA,rs182892091,0,0,T,C:0-50	50	100.0	0	50	50	rs182892091
chrY	16139773	16139823	seqA,rs182892091,0,0,T,C:0-50	50	100.0	0	50	50	rs182892091
chrY	17163280	17163330	seqA,rs182892091,0,0,T,C:0-50	50	100.0	0	50	50	rs182892091
chrY	17700586	17700636	seqA,rs182892091,0,0,T,C:0-50	50	100.0	0	50	50	rs182892091
chrY	17837918	17837968	seqA,rs182892091,0,0,T,C:0-50	50	100.0	0	50	50	rs182892091
chrX	7509355	7509405	seqA,rs182892091,0,0,T,C:0-50	50	100.0	0	50	50	rs182892091
chrX	11039811	11039861	seqA,rs182892091,0,0,T,C:0-50	50	100.0	0	50	50	rs182892091
chrX	14125785	14125835	seqA,rs182892091,0,0,T,C:0-50	50	100.0	0	50	50	rs182892091
chrX	16252540	16252590	seqA,rs182892091,0,0,T,C:0-50	50	100.0	0	50	50	rs182892091
chrX	17251862	17251912	seqA,rs182892091,0,0,T,C:0-50	50	100.0	0	50	50	rs182892091
chrX	17364321	17364371	seqA,rs182892091,0,0,T,C:0-50	50	100.0	0	50	50	rs182892091
chrX	17803212	17803262	seqA,rs182892091,0,0,T,C:0-50	50	100.0	0	50	50	rs182892091
chrX	23445129	23445179	seqA,rs182892091,0,0,T,C:0-50	50	100.0	0	50	50	rs182892091
chrX	23475386	23475436	seqA,rs182892091,0,0,T,C:0-50	50	100.0	0	50	50	rs182892091
chrX	23667532	23667582	seqA,rs182892091,0,0,T,C:0-50	50	100.0	0	50	50	rs182892091
chrX	28168223	28168273	seqA,rs182892091,0,0,T,C:0-50	50	100.0	0	50	50	rs182892091
chrX	28742429	28742479	seqA,rs182892091,0,0,T,C:0-50	50	100.0	0	50	50	rs182892091
chrX	30003570	30003620	seqA,rs182892091,0,0,T,C:0-50	50	100.0	0	50	50	rs182892091
chrX	30789599	30789649	seqA,rs182892091,0,0,T,C:0-50	50	100.0	0	50	50	rs182892091
chrX	32673974	32674024	seqA,rs182892091,0,0,T,C:0-50	50	100.0	0	50	50	rs182892091
chrX	36096538	36096588	seqA,rs182892091,0,0,T,C:0-50	50	100.0	0	50	50	rs182892091
chrY	4736787	4736837	seqA,rs182892091,0,0,T,C:0-50	50	100.0	0	50	50	rs182892091
chrY	4843666	4843716	seqA,rs182892091,0,0,T,C:0-50	50	100.0	0	50	50	rs182892091
chrY	6497080	6497130	seqA,rs182892091,0,0,T,C:0-50	50	100.0	0	50	50	rs182892091
chrY	15118537	15118587	seqA,rs182892091,0,0,T,C:0-50	50	100.0	0	50	50	rs182892091
chrY	16023524	16023574	seqA,rs182892091,0,0,T,C:0-50	50	100.0	0	50	50	rs182892091
chrY	16126665	16126715	seqA,rs182892091,0,0,T,C:0-50	50	100.0	0	50	50	rs182892091
chrY	16975363	16975413	seqA,rs182892091,0,0,T,C:0-50	50	100.0	0	50	50	rs182892091
chrY	18140182	18140232	seqA,rs182892091,0,0,T,C:0-50	50	100.0	0	50	50	rs182892091
chrY	19099183	19099233	seqA,rs182892091,0,0,T,C:0-50	50	100.0	0	50	50	rs182892091
chrY	19425896	19425946	seqA,rs182892091,0,0,T,C:0-50	50	100.0	0	50	50	rs182892091
chrY	20003799	20003849	seqA,rs182892091,0,0,T,C:0-50	50	100.0	0	50	50	rs182892091
chrY	21198768	21198818	seqA,rs182892091,0,0,T,C:0-50	50	100.0	0	50	50	rs182892091
chrY	23227886	23227936	seqA,rs182892091,0,0,T,C:0-50	50	100.0	0	50	50	rs182892091
chrY	25293078	25293128	seqA,rs182892091,0,0,T,C:0-50	50	100.0	0	50	50	rs182892091
chrY	25853005	25853055	seqA,rs182892091,0,0,T,C:0-50	50	100.0	0	50	50	rs182892091
chrY	26924416	26924466	seqA,rs182892091,0,0,T,C:0-50	50	100.0	0	50	50	rs182892091
chrX	5400739	5400789	seqA,rs182892091,0,0,T,C:0-50	50	100.0	0	50	50	rs182892091
chrX	6852918	6852968	seqA,rs182892091,0,0,T,C:0-50	50	100.0	0	50	50	rs182892091
chrX	13745120	13745170	seqA,rs182892091,0,0,T,C:0-50	50	100.0	0	50	50	rs182892091
chrX	13995189	13995239	seqA,rs182892091,0,0,T,C:0-50	50	100.0	0	50	50	rs182892091
chrX	14411333	14411383	seqA,rs182892091,0,0,T,C:0-50	50	100.0	0	50	50	rs182892091
chrX	14829683	14829733	seqA,rs182892091,0,0,T,C:0-50	50	100.0	0	50	50	rs182892091
chrX	16342154	16342204	seqA,rs182892091,0,0,T,C:0-50	50	100.0	0	50	50	rs182892091
chrX	16380571	16380621	seqA,rs182892091,0,0,T,C:0-50	50	100.0	0	50	50	rs182892091
chrX	18125264	18125314	seqA,rs182892091,0,0,T,C:0-50	50	100.0	0	50	50	rs182892091
chrX	19163045	19163095	seqA,rs182892091,0,0,T,C:0-50	50	100.0	0	50	50	rs182892091
chrX	19437551	19437601	seqA,rs182892091,0,0,T,C:0-50	50	100.0	0	50	50	rs182892091
chrX	20791674	20791724	seqA,rs182892091,0,0,T,C:0-50	50	100.0	0	50	50	rs182892091
chrX	21360073	21360123	seqA,rs182892091,0,0,T,C:0-50	50	100.0	0	50	50	rs182892091
chrX	22629670	22629720	seqA,rs182892091,0,0,T,C:0-50	50	100.0	0	50	50	rs182892091
chrX	22677033	22677083	seqA,rs182892091,0,0,T,C:0-50	50	100.0	0	50	50	rs182892091
chrX	22697325	22697375	seqA,rs182892091,0,0,T,C:0-50	50	100.0	0	50	50	rs182892091
chrY	18075652	18075699	seqA,rs182892915,5,12029029,G,C:4-50	37	91.4	4	50	46	rs182892915
chrY	18128994	18129041	seqA,rs182892915,5,12029029,G,C:4-50	33	87.0	4	50	46	rs182892915
chrY	23436057	23436083	seqA,rs182892915,5,12029029,G,C:23-49	26	100.0	23	49	26	rs182892915
chrX	41973711	41973762	seqA,rs182892915,5,12029029,G,C:0-50	43	94.0	0	50	50	rs182892915
chrX	107040824	107040874	seqA,rs182892915,5,12029029,G,C:0-50	42	92.0	0	50	50	rs182892915
chrX	88226506	88226556	seqA,rs182892915,5,12029029,G,C:0-50	40	90.0	0	50	50	rs182892915
chrX	97926897	97926947	seqA,rs182892915,5,12029029,G,C:0-50	40	90.0	0	50	50	rs182892915
chrX	116526885	116526931	seqA,rs182892915,5,12029029,G,C:4-50	40	93.5	4	50	46	rs182892915
chrX	3548248	3548294	seqA,rs182892915,5,12029029,G,C:4-50	38	91.4	4	50	46	rs182892915
chrX	36760155	36760205	seqA,rs182892915,5,12029029,G,C:0-50	38	88.0	0	50	50	rs182892915
chrX	45516062	45516108	seqA,rs182892915,5,12029029,G,C:4-50	38	91.4	4	50	46	rs182892915
chrX	81775207	81775257	seqA,rs182892915,5,12029029,G,C:0-50	38	88.0	0	50	50	rs182892915
chrX	85194951	85194997	seqA,rs182892915,5,12029029,G,C:4-50	38	91.4	4	50	46	rs182892915
chrX	5424680	5424729	seqA,rs182892915,5,12029029,G,C:0-49	37	87.8	0	49	49	rs182892915
chrX	42147605	42147653	seqA,rs182892915,5,12029029,G,C:4-50	39	93.5	4	50	46	rs182892915
chrX	15796690	15796736	seqA,rs182892915,5,12029029,G,C:4-50	36	89.2	4	50	46	rs182892915
chrX	26143214	26143260	seqA,rs182892915,5,12029029,G,C:4-50	36	89.2	4	50	46	rs182892915
chrX	29592109	29592155	seqA,rs182892915,5,12029029,G,C:4-50	36	89.2	4	50	46	rs182892915
chrX	42174325	42174369	seqA,rs182892915,5,12029029,G,C:4-48	36	91.0	4	48	44	rs182892915
chrY	16232878	16232922	seqA,rs182892915,5,12029029,G,C:4-48	36	91.0	4	48	44	rs182892915
chrY	13248389	13248428	seqA,rs182892915,5,12029029,G,C:4-43	35	94.9	4	43	39	rs182892915
chrY	2374363	2374410	seqA,rs182892915,5,12029029,G,C:4-50	35	89.2	4	50	46	rs182892915
chrY	14201120	14201161	seqA,rs182892915,5,12029029,G,C:4-44	31	90.0	4	44	40	rs182892915
chrY	59176610	59176657	seqA,rs182892915,5,12029029,G,C:4-50	29	82.7	4	50	46	rs182892915
chrY	9986117	9986146	seqA,rs182892915,5,12029029,G,C:4-32	23	92.6	4	32	28	rs182892915
chrX	80267945	80267991	seqA,rs182892915,5,12029029,G,C:4-50	42	95.7	4	50	46	rs182892915
chrX	37066185	37066236	seqA,rs182892915,5,12029029,G,C:0-50	41	92.0	0	50	50	rs182892915
chrX	85785636	85785686	seqA,rs182892915,5,12029029,G,C:0-50	40	90.0	0	50	50	rs182892915
chrX	115862932	115862982	seqA,rs182892915,5,12029029,G,C:0-50	40	90.0	0	50	50	rs182892915
chrX	142475597	142475647	seqA,rs182892915,5,12029029,G,C:0-50	40	90.0	0	50	50	rs182892915
chrX	154108277	154108323	seqA,rs182892915,5,12029029,G,C:1-47	40	93.5	1	47	46	rs182892915
chrX	37806820	37806866	seqA,rs182892915,5,12029029,G,C:4-50	38	91.4	4	50	46	rs182892915
chrX	47536210	47536256	seqA,rs182892915,5,12029029,G,C:4-50	38	91.4	4	50	46	rs182892915
chrX	86282481	86282527	seqA,rs182892915,5,12029029,G,C:4-50	38	91.4	4	50	46	rs182892915
chrX	88142394	88142445	seqA,rs182892915,5,12029029,G,C:0-50	39	90.0	0	50	50	rs182892915
chrX	18200533	18200578	seqA,rs182892915,5,12029029,G,C:5-50	37	91.2	5	50	45	rs182892915
chrX	140350007	140350055	seqA,rs182892915,5,12029029,G,C:0-47	38	91.5	0	47	47	rs182892915
chrX	79476383	79476427	seqA,rs182892915,5,12029029,G,C:4-48	36	91.0	4	48	44	rs182892915
chrX	81418786	81418832	seqA,rs182892915,5,12029029,G,C:4-50	36	89.2	4	50	46	rs182892915
chrX	92576487	92576535	seqA,rs182892915,5,12029029,G,C:2-50	36	87.5	2	50	48	rs182892915
chrX	98686632	98686682	seqA,rs182892915,5,12029029,G,C:0-50	36	86.0	0	50	50	rs182892915
chrY	18075652	18075697	seqB,rs182892915,5,12029029,G,C:4-48	37	93.2	4	48	44	rs182892915
chrY	18128994	18129039	seqB,rs182892915,5,12029029,G,C:4-48	33	88.7	4	48	44	rs182892915
chrY	23436057	23436083	seqB,rs182892915,5,12029029,G,C:23-49	26	100.0	23	49	26	rs182892915
chrX	41973711	41973760	seqB,rs182892915,5,12029029,G,C:0-48	43	95.9	0	48	48	rs182892915
chrX	107040824	107040872	seqB,rs182892915,5,12029029,G,C:0-48	42	93.8	0	48	48	rs182892915
chrX	88226506	88226554	seqB,rs182892915,5,12029029,G,C:0-48	40	91.7	0	48	48	rs182892915
chrX	116526885	116526929	seqB,rs182892915,5,12029029,G,C:4-48	40	95.5	4	48	44	rs182892915
chrX	97926897	97926946	seqB,rs182892915,5,12029029,G,C:0-49	39	89.8	0	49	49	rs182892915
chrX	3548248	3548292	seqB,rs182892915,5,12029029,G,C:4-48	38	93.2	4	48	44	rs182892915
chrX	45516062	45516106	seqB,rs182892915,5,12029029,G,C:4-48	38	93.2	4	48	44	rs182892915
chrX	81775207	81775255	seqB,rs182892915,5,12029029,G,C:0-48	38	89.6	0	48	48	rs182892915
chrX	85194951	85194995	seqB,rs182892915,5,12029029,G,C:4-48	38	93.2	4	48	44	rs182892915
chrX	5424680	5424729	seqB,rs182892915,5,12029029,G,C:0-49	37	87.8	0	49	49	rs182892915
chrX	36760155	36760204	seqB,rs182892915,5,12029029,G,C:0-49	37	87.8	0	49	49	rs182892915
chrX	42147605	42147651	seqB,rs182892915,5,12029029,G,C:4-48	39	95.5	4	48	44	rs182892915
chrX	15796690	15796734	seqB,rs182892915,5,12029029,G,C:4-48	36	91.0	4	48	44	rs182892915
chrX	26143214	26143258	seqB,rs182892915,5,12029029,G,C:4-48	36	91.0	4	48	44	rs182892915
chrX	29592109	29592153	seqB,rs182892915,5,12029029,G,C:4-48	36	91.0	4	48	44	rs182892915
chrX	42174325	42174369	seqB,rs182892915,5,12029029,G,C:4-48	36	91.0	4	48	44	rs182892915
chrY	4009119	4009168	seqB,rs182892915,5,12029029,G,C:0-48	41	93.8	0	48	48	rs182892915
chrY	16232878	16232922	seqB,rs182892915,5,12029029,G,C:4-48	36	91.0	4	48	44	rs182892915
chrY	13248389	13248428	seqB,rs182892915,5,12029029,G,C:4-43	35	94.9	4	43	39	rs182892915
chrY	2374365	2374410	seqB,rs182892915,5,12029029,G,C:4-48	35	91.0	4	48	44	rs182892915
chrY	14201120	14201161	seqB,rs182892915,5,12029029,G,C:4-44	31	90.0	4	44	40	rs182892915
chrY	59176629	59176657	seqB,rs182892915,5,12029029,G,C:4-31	24	96.3	4	31	27	rs182892915
chrY	9986117	9986146	seqB,rs182892915,5,12029029,G,C:4-32	23	92.6	4	32	28	rs182892915
chrX	80267947	80267991	seqB,rs182892915,5,12029029,G,C:4-48	42	97.8	4	48	44	rs182892915
chrX	89818303	89818352	seqB,rs182892915,5,12029029,G,C:0-48	41	93.8	0	48	48	rs182892915
chrX	115862934	115862982	seqB,rs182892915,5,12029029,G,C:0-48	40	91.7	0	48	48	rs182892915
chrX	142475599	142475647	seqB,rs182892915,5,12029029,G,C:0-48	40	91.7	0	48	48	rs182892915
chrX	154108277	154108323	seqB,rs182892915,5,12029029,G,C:1-47	40	93.5	1	47	46	rs182892915
chrX	85785637	85785686	seqB,rs182892915,5,12029029,G,C:0-49	39	89.8	0	49	49	rs182892915
chrX	37806822	37806866	seqB,rs182892915,5,12029029,G,C:4-48	38	93.2	4	48	44	rs182892915
chrX	47536212	47536256	seqB,rs182892915,5,12029029,G,C:4-48	38	93.2	4	48	44	rs182892915
chrX	85498000	85498048	seqB,rs182892915,5,12029029,G,C:0-48	38	89.6	0	48	48	rs182892915
chrX	86282483	86282527	seqB,rs182892915,5,12029029,G,C:4-48	38	93.2	4	48	44	rs182892915
chrX	88142396	88142445	seqB,rs182892915,5,12029029,G,C:0-48	39	91.7	0	48	48	rs182892915
chrX	37066190	37066236	seqB,rs182892915,5,12029029,G,C:0-45	38	93.4	0	45	45	rs182892915
chrX	140350007	140350055	seqB,rs182892915,5,12029029,G,C:0-47	38	91.5	0	47	47	rs182892915
chrX	18200534	18200578	seqB,rs182892915,5,12029029,G,C:5-49	36	91.0	5	49	44	rs182892915
chrX	79476383	79476427	seqB,rs182892915,5,12029029,G,C:4-48	36	91.0	4	48	44	rs182892915
chrX	81418788	81418832	seqB,rs182892915,5,12029029,G,C:4-48	36	91.0	4	48	44	rs182892915
chrY	20664341	20664391	seqA,rs182893536,7,97706311,T,G:0-50	38	88.0	0	50	50	rs182893536
chrY	1505199	1505245	seqA,rs182893536,7,97706311,T,G:4-50	36	89.2	4	50	46	rs182893536
chrY	1431797	1431842	seqA,rs182893536,7,97706311,T,G:0-45	35	88.9	0	45	45	rs182893536
chrY	13900072	13900115	seqA,rs182893536,7,97706311,T,G:0-43	31	86.1	0	43	43	rs182893536
chrY	21140981	21141024	seqA,rs182893536,7,97706311,T,G:0-43	29	83.8	0	43	43	rs182893536
chrY	7052289	7052324	seqA,rs182893536,7,97706311,T,G:8-43	27	88.6	8	43	35	rs182893536
chrY	2631186	2631233	seqA,rs182893536,7,97706311,T,G:0-50	32	81.6	0	50	50	rs182893536
chrY	23483480	23483515	seqA,rs182893536,7,97706311,T,G:8-43	25	85.8	8	43	35	rs182893536
chrY	26121966	26121992	seqA,rs182893536,7,97706311,T,G:0-26	22	92.4	0	26	26	rs182893536
chrY	25601227	25601248	seqA,rs182893536,7,97706311,T,G:10-31	21	100.0	10	31	21	rs182893536
chrX	3841047	3841100	seqA,rs182893536,7,97706311,T,G:0-50	41	92.0	0	50	50	rs182893536
chrX	40393837	40393888	seqA,rs182893536,7,97706311,T,G:0-50	39	90.0	0	50	50	rs182893536
chrX	44683502	44683552	seqA,rs182893536,7,97706311,T,G:0-50	38	88.0	0	50	50	rs182893536
chrX	53270416	53270467	seqA,rs182893536,7,97706311,T,G:0-50	39	90.0	0	50	50	rs182893536
chrX	69545256	69545306	seqA,rs182893536,7,97706311,T,G:0-50	38	88.0	0	50	50	rs182893536
chrX	1555199	1555245	seqA,rs182893536,7,97706311,T,G:4-50	36	89.2	4	50	46	rs182893536
chrX	6796525	6796569	seqA,rs182893536,7,97706311,T,G:0-44	36	91.0	0	44	44	rs182893536
chrX	16871551	16871596	seqA,rs182893536,7,97706311,T,G:5-49	37	93.2	5	49	44	rs182893536
chrX	39815865	39815912	seqA,rs182893536,7,97706311,T,G:4-50	37	91.4	4	50	46	rs182893536
chrX	40419722	40419772	seqA,rs182893536,7,97706311,T,G:0-50	36	86.0	0	50	50	rs182893536
chrX	119982221	119982267	seqA,rs182893536,7,97706311,T,G:4-50	36	89.2	4	50	46	rs182893536
chrX	1481797	1481842	seqA,rs182893536,7,97706311,T,G:0-45	35	88.9	0	45	45	rs182893536
chrX	46788152	46788208	seqA,rs182893536,7,97706311,T,G:5-50	38	93.4	5	50	45	rs182893536
chrX	10054006	10054053	seqA,rs182893536,7,97706311,T,G:5-50	36	91.0	5	50	45	rs182893536
chrX	44505866	44505917	seqA,rs182893536,7,97706311,T,G:0-50	35	86.0	0	50	50	rs182893536
chrX	16365307	16365350	seqA,rs182893536,7,97706311,T,G:0-43	33	88.4	0	43	43	rs182893536
chrY	28361658	28361679	seqA,rs182893536,7,97706311,T,G:10-31	21	100.0	10	31	21	rs182893536
chrX	27717990	27718035	seqA,rs182893536,7,97706311,T,G:5-50	35	88.9	5	50	45	rs182893536
chrX	116931154	116931197	seqA,rs182893536,7,97706311,T,G:0-43	35	90.7	0	43	43	rs182893536
chrX	149915763	149915811	seqA,rs182893536,7,97706311,T,G:4-50	37	91.2	4	50	46	rs182893536
chrX	77118854	77118900	seqA,rs182893536,7,97706311,T,G:0-46	34	87.0	0	46	46	rs182893536
chrX	129993135	129993176	seqA,rs182893536,7,97706311,T,G:9-50	31	87.9	9	50	41	rs182893536
chrX	19119657	19119701	seqA,rs182893536,7,97706311,T,G:6-50	30	84.1	6	50	44	rs182893536
chrX	102372600	102372640	seqA,rs182893536,7,97706311,T,G:0-36	31	94.5	0	36	36	rs182893536
chrX	104298530	104298565	seqA,rs182893536,7,97706311,T,G:5-40	29	91.5	5	40	35	rs182893536
chrX	109944899	109944930	seqA,rs182893536,7,97706311,T,G:0-31	27	93.6	0	31	31	rs182893536
chrX	56135684	56135711	seqA,rs182893536,7,97706311,T,G:5-32	27	100.0	5	32	27	rs182893536
chrX	46590883	46590918	seqA,rs182893536,7,97706311,T,G:7-42	25	85.8	7	42	35	rs182893536
chrX	19470040	19470065	seqA,rs182893536,7,97706311,T,G:0-25	23	96.0	0	25	25	rs182893536
chrX	18385270	18385295	seqA,rs182893536,7,97706311,T,G:0-25	23	96.0	0	25	25	rs182893536
chrX	8320250	8320273	seqA,rs182893536,7,97706311,T,G:4-27	23	100.0	4	27	23	rs182893536
chrX	3658725	3658750	seqA,rs182893536,7,97706311,T,G:0-25	23	96.0	0	25	25	rs182893536
chrX	65177820	65177841	seqA,rs182893536,7,97706311,T,G:4-25	21	100.0	4	25	21	rs182893536
chrY	19869953	19869993	seqA,rs182895638,1,224052552,A,G:0-40	30	87.5	0	40	40	rs182895638
chrY	3512152	3512201	seqA,rs182895709,2,207428628,A,G:0-49	43	93.9	0	49	49	rs182895709
chrY	1356461	1356510	seqA,rs182895709,2,207428628,A,G:1-50	39	89.8	1	50	49	rs182895709
chrY	523590	523639	seqA,rs182895709,2,207428628,A,G:0-49	37	87.8	0	49	49	rs182895709
chrY	9823557	9823607	seqA,rs182895709,2,207428628,A,G:0-50	41	95.7	0	50	50	rs182895709
chrY	518385	518783	seqA,rs182895709,2,207428628,A,G:0-50	39	90.0	0	50	50	rs182895709
chrY	15665770	15665819	seqA,rs182895709,2,207428628,A,G:0-49	35	85.8	0	49	49	rs182895709
chrY	19632926	19632975	seqA,rs182895709,2,207428628,A,G:1-50	33	83.7	1	50	49	rs182895709
chrY	18985959	18985995	seqA,rs182895709,2,207428628,A,G:14-50	30	91.7	14	50	36	rs182895709
chrY	13611785	13611814	seqA,rs182895709,2,207428628,A,G:0-29	29	100.0	0	29	29	rs182895709
chrY	13963982	13964014	seqA,rs182895709,2,207428628,A,G:1-30	28	100.0	1	30	29	rs182895709
chrY	1743210	1743244	seqA,rs182895709,2,207428628,A,G:0-34	26	88.3	0	34	34	rs182895709
chrY	1746475	1746497	seqA,rs182895709,2,207428628,A,G:10-32	22	100.0	10	32	22	rs182895709
chrX	111262787	111262836	seqA,rs182895709,2,207428628,A,G:0-49	45	96.0	0	49	49	rs182895709
chrX	153544541	153544590	seqA,rs182895709,2,207428628,A,G:0-49	45	96.0	0	49	49	rs182895709
chrX	102394352	102394401	seqA,rs182895709,2,207428628,A,G:0-49	43	93.9	0	49	49	rs182895709
chrX	114173176	114173225	seqA,rs182895709,2,207428628,A,G:1-50	43	93.9	1	50	49	rs182895709
chrX	129180645	129180694	seqA,rs182895709,2,207428628,A,G:0-49	43	93.9	0	49	49	rs182895709
chrX	31406240	31406290	seqA,rs182895709,2,207428628,A,G:0-50	42	92.0	0	50	50	rs182895709
chrX	3860356	3860405	seqA,rs182895709,2,207428628,A,G:1-50	41	91.9	1	50	49	rs182895709
chrX	16365302	16365351	seqA,rs182895709,2,207428628,A,G:0-49	41	91.9	0	49	49	rs182895709
chrX	17106830	17106879	seqA,rs182895709,2,207428628,A,G:0-49	41	91.9	0	49	49	rs182895709
chrX	48468911	48468960	seqA,rs182895709,2,207428628,A,G:1-50	41	91.9	1	50	49	rs182895709
chrX	96899844	96899893	seqA,rs182895709,2,207428628,A,G:0-49	41	91.9	0	49	49	rs182895709
chrX	133890005	133890054	seqA,rs182895709,2,207428628,A,G:0-49	41	91.9	0	49	49	rs182895709
chrX	106862162	106862541	seqA,rs182895709,2,207428628,A,G:0-50	46	98.0	0	50	50	rs182895709
chrX	1406461	1406510	seqA,rs182895709,2,207428628,A,G:1-50	39	89.8	1	50	49	rs182895709
chrX	47155625	47155674	seqA,rs182895709,2,207428628,A,G:0-49	39	89.8	0	49	49	rs182895709
chrX	69493196	69493245	seqA,rs182895709,2,207428628,A,G:1-50	39	89.8	1	50	49	rs182895709
chrY	13233178	13233228	seqA,rs182895709,2,207428628,A,G:0-50	40	90.0	0	50	50	rs182895709
chrY	22814956	22815004	seqA,rs182895709,2,207428628,A,G:1-49	32	83.4	1	49	48	rs182895709
chrX	9582445	9582494	seqA,rs182895709,2,207428628,A,G:1-50	39	89.8	1	50	49	rs182895709
chrX	48639406	48639454	seqA,rs182895709,2,207428628,A,G:1-49	36	87.5	1	49	48	rs182895709
chrX	123046328	123046377	seqA,rs182895709,2,207428628,A,G:1-50	35	85.8	1	50	49	rs182895709
chrX	63909421	63909473	seqA,rs182895709,2,207428628,A,G:0-50	36	89.2	0	50	50	rs182895709
chrX	73480619	73480667	seqA,rs182895709,2,207428628,A,G:1-49	34	90.5	1	49	48	rs182895709
chrX	34544258	34544307	seqA,rs182895709,2,207428628,A,G:1-50	35	92.9	1	50	49	rs182895709
chrX	4704108	4704138	seqA,rs182895709,2,207428628,A,G:1-28	26	100.0	1	28	27	rs182895709
chrX	25015193	25015215	seqA,rs182895709,2,207428628,A,G:0-22	22	100.0	0	22	22	rs182895709
chrX	128895673	128895693	seqA,rs182895709,2,207428628,A,G:0-20	20	100.0	0	20	20	rs182895709
chrX	122980782	122980802	seqA,rs182895709,2,207428628,A,G:0-20	20	100.0	0	20	20	rs182895709
chrX	100152447	100152467	seqA,rs182895709,2,207428628,A,G:0-20	20	100.0	0	20	20	rs182895709
chrX	96364293	96364313	seqA,rs182895709,2,207428628,A,G:0-20	20	100.0	0	20	20	rs182895709
chrX	69530849	69530869	seqA,rs182895709,2,207428628,A,G:0-20	20	100.0	0	20	20	rs182895709
chrY	13919153	13919202	seqA,rs182897664,9,6686886,T,C:1-50	39	89.8	1	50	49	rs182897664
chrY	22011504	22011546	seqA,rs182897664,9,6686886,T,C:3-45	36	92.9	3	45	42	rs182897664
chrY	21902811	21902847	seqA,rs182897664,9,6686886,T,C:1-37	34	97.3	1	37	36	rs182897664
chrY	6145008	6145042	seqA,rs182897664,9,6686886,T,C:1-35	32	97.1	1	35	34	rs182897664
chrY	2398237	2580071	seqA,rs182897664,9,6686886,T,C:1-50	40	91.9	1	50	49	rs182897664
chrY	7568847	7568877	seqA,rs182897664,9,6686886,T,C:12-42	28	96.7	12	42	30	rs182897664
chrY	59032020	59032056	seqA,rs182897664,9,6686886,T,C:1-37	28	88.9	1	37	36	rs182897664
chrY	1731302	1731331	seqA,rs182897664,9,6686886,T,C:13-42	27	96.6	13	42	29	rs182897664
chrY	1875775	1875804	seqA,rs182897664,9,6686886,T,C:5-34	27	96.6	5	34	29	rs182897664
chrY	13326019	13326050	seqA,rs182897664,9,6686886,T,C:14-45	27	93.6	14	45	31	rs182897664
chrY	14599918	14599946	seqA,rs182897664,9,6686886,T,C:14-42	24	92.9	14	42	28	rs182897664
chrY	15386618	15386642	seqA,rs182897664,9,6686886,T,C:13-37	22	95.9	13	37	24	rs182897664
chrY	14643853	14643877	seqA,rs182897664,9,6686886,T,C:18-42	22	95.9	18	42	24	rs182897664
chrY	1674849	1674882	seqA,rs182897664,9,6686886,T,C:18-50	25	93.2	18	50	32	rs182897664
chrY	17746155	17746176	seqA,rs182897664,9,6686886,T,C:16-37	21	100.0	16	37	21	rs182897664
chrY	1761147	1761167	seqA,rs182897664,9,6686886,T,C:17-37	20	100.0	17	37	20	rs182897664
chrX	9997590	9997639	seqA,rs182897664,9,6686886,T,C:1-50	43	93.9	1	50	49	rs182897664
chrX	20823880	20823928	seqA,rs182897664,9,6686886,T,C:1-49	40	91.7	1	49	48	rs182897664
chrX	53525832	53525876	seqA,rs182897664,9,6686886,T,C:1-45	40	95.5	1	45	44	rs182897664
chrX	142478470	142478519	seqA,rs182897664,9,6686886,T,C:1-50	39	89.8	1	50	49	rs182897664
chrX	28583814	28583862	seqA,rs182897664,9,6686886,T,C:1-50	39	85.5	1	50	49	rs182897664
chrX	48981250	48981608	seqA,rs182897664,9,6686886,T,C:1-50	42	93.8	1	50	49	rs182897664
chrX	54233406	54233447	seqA,rs182897664,9,6686886,T,C:1-42	37	95.2	1	42	41	rs182897664
chrX	114586892	114586941	seqA,rs182897664,9,6686886,T,C:1-50	37	87.8	1	50	49	rs182897664
chrX	22093144	22093188	seqA,rs182897664,9,6686886,T,C:6-50	36	91.0	6	50	44	rs182897664
chrX	64751745	64751786	seqA,rs182897664,9,6686886,T,C:1-42	35	92.7	1	42	41	rs182897664
chrX	72512503	72512549	seqA,rs182897664,9,6686886,T,C:1-43	37	95.3	1	43	42	rs182897664
chrX	85516830	85517276	seqA,rs182897664,9,6686886,T,C:0-42	39	97.7	0	42	42	rs182897664
chrX	138929489	138929530	seqA,rs182897664,9,6686886,T,C:4-45	35	92.7	4	45	41	rs182897664
chrX	111244933	111244969	seqA,rs182897664,9,6686886,T,C:1-37	34	97.3	1	37	36	rs182897664
chrX	148660198	148660236	seqA,rs182897664,9,6686886,T,C:7-45	34	94.8	7	45	38	rs182897664
chrX	30543847	30543892	seqA,rs182897664,9,6686886,T,C:1-45	35	90.7	1	45	44	rs182897664
chrY	5066212	5066261	seqA,rs182897664,9,6686886,T,C:1-50	39	89.8	1	50	49	rs182897664
chrY	14350175	14350224	seqA,rs182897664,9,6686886,T,C:1-50	39	89.8	1	50	49	rs182897664
chrY	28609221	28609270	seqA,rs182897664,9,6686886,T,C:1-50	39	89.8	1	50	49	rs182897664
chrY	21919431	21919481	seqA,rs182897664,9,6686886,T,C:1-50	38	89.6	1	50	49	rs182897664
chrY	28449660	28449698	seqA,rs182897664,9,6686886,T,C:12-50	34	94.8	12	50	38	rs182897664
chrY	9735317	9735351	seqA,rs182897664,9,6686886,T,C:1-35	32	97.1	1	35	34	rs182897664
chrY	13974724	13974760	seqA,rs182897664,9,6686886,T,C:6-42	30	91.7	6	42	36	rs182897664
chrY	14970669	14970699	seqA,rs182897664,9,6686886,T,C:13-43	28	96.7	13	43	30	rs182897664
chrY	16418924	16418953	seqA,rs182897664,9,6686886,T,C:14-43	27	96.6	14	43	29	rs182897664
chrY	23572540	23572568	seqA,rs182897664,9,6686886,T,C:1-29	26	96.5	1	29	28	rs182897664
chrY	2942964	2942986	seqA,rs182897664,9,6686886,T,C:15-37	22	100.0	15	37	22	rs182897664
chrY	28662899	28662920	seqA,rs182897664,9,6686886,T,C:16-37	21	100.0	16	37	21	rs182897664
chrY	7647404	7647425	seqA,rs182897664,9,6686886,T,C:15-36	21	100.0	15	36	21	rs182897664
chrX	35582720	35582769	seqA,rs182897664,9,6686886,T,C:1-50	39	89.8	1	50	49	rs182897664
chrX	40555410	40555459	seqA,rs182897664,9,6686886,T,C:1-50	39	89.8	1	50	49	rs182897664
chrX	91228637	91228686	seqA,rs182897664,9,6686886,T,C:1-50	39	89.8	1	50	49	rs182897664
chrX	100163135	100163184	seqA,rs182897664,9,6686886,T,C:1-50	39	89.8	1	50	49	rs182897664
chrX	62806252	62806296	seqA,rs182897664,9,6686886,T,C:1-45	38	93.2	1	45	44	rs182897664
chrX	106507571	106507612	seqA,rs182897664,9,6686886,T,C:1-42	37	95.2	1	42	41	rs182897664
chrX	119080461	119080502	seqA,rs182897664,9,6686886,T,C:1-42	37	95.2	1	42	41	rs182897664
chrX	6496190	6496228	seqA,rs182897664,9,6686886,T,C:6-44	36	97.4	6	44	38	rs182897664
chrX	112222726	112222770	seqA,rs182897664,9,6686886,T,C:1-45	36	91.0	1	45	44	rs182897664
chrX	133661505	133661546	seqA,rs182897664,9,6686886,T,C:1-42	35	92.7	1	42	41	rs182897664
chrX	26090459	26090495	seqA,rs182897664,9,6686886,T,C:1-37	34	97.3	1	37	36	rs182897664
chrX	45699064	45699100	seqA,rs182897664,9,6686886,T,C:1-37	34	97.3	1	37	36	rs182897664
chrX	83466405	83466441	seqA,rs182897664,9,6686886,T,C:14-50	34	97.3	14	50	36	rs182897664
chrX	96388323	96388359	seqA,rs182897664,9,6686886,T,C:1-37	34	97.3	1	37	36	rs182897664
chrX	115626808	115626852	seqA,rs182897664,9,6686886,T,C:1-45	34	88.7	1	45	44	rs182897664
chrX	145103131	145103169	seqA,rs182897664,9,6686886,T,C:12-50	34	94.8	12	50	38	rs182897664
chrY	6644637	6644686	seqA,rs182898302,21,22766902,A,G:0-49	43	93.9	0	49	49	rs182898302
chrY	3606725	3606774	seqA,rs182898302,21,22766902,A,G:1-50	39	89.8	1	50	49	rs182898302
chrY	18168705	18168742	seqA,rs182898302,21,22766902,A,G:0-37	33	94.6	0	37	37	rs182898302
chrY	23485250	23485300	seqA,rs182898302,21,22766902,A,G:0-50	32	82.0	0	50	50	rs182898302
chrY	27424205	27424243	seqA,rs182898302,21,22766902,A,G:0-38	30	89.5	0	38	38	rs182898302
chrY	2729699	2729737	seqA,rs182898302,21,22766902,A,G:0-38	30	89.5	0	38	38	rs182898302
chrY	21370965	21371351	seqA,rs182898302,21,22766902,A,G:1-34	32	100.0	1	34	33	rs182898302
chrX	66846325	66846375	seqA,rs182898302,21,22766902,A,G:0-50	46	96.0	0	50	50	rs182898302
chrX	108814580	108814630	seqA,rs182898302,21,22766902,A,G:0-50	46	96.0	0	50	50	rs182898302
chrX	22439228	22439278	seqA,rs182898302,21,22766902,A,G:0-50	44	94.0	0	50	50	rs182898302
chrX	118953059	118953109	seqA,rs182898302,21,22766902,A,G:0-50	44	94.0	0	50	50	rs182898302
chrX	144842029	144842079	seqA,rs182898302,21,22766902,A,G:0-50	44	94.0	0	50	50	rs182898302
chrX	149551215	149551265	seqA,rs182898302,21,22766902,A,G:0-50	44	94.0	0	50	50	rs182898302
chrX	16512130	16512180	seqA,rs182898302,21,22766902,A,G:0-50	42	92.0	0	50	50	rs182898302
chrX	74849135	74849185	seqA,rs182898302,21,22766902,A,G:0-50	42	92.0	0	50	50	rs182898302
chrX	19194095	19194144	seqA,rs182898302,21,22766902,A,G:0-49	41	91.9	0	49	49	rs182898302
chrX	64642855	64643070	seqA,rs182898302,21,22766902,A,G:0-50	45	96.0	0	50	50	rs182898302
chrX	41274233	41274283	seqA,rs182898302,21,22766902,A,G:0-50	40	90.0	0	50	50	rs182898302
chrX	47245009	47245059	seqA,rs182898302,21,22766902,A,G:0-50	40	90.0	0	50	50	rs182898302
chrX	54401673	54401723	seqA,rs182898302,21,22766902,A,G:0-50	40	90.0	0	50	50	rs182898302
chrX	19855629	19855679	seqA,rs182898302,21,22766902,A,G:0-50	38	88.0	0	50	50	rs182898302
chrX	103548948	103548986	seqA,rs182898302,21,22766902,A,G:0-38	38	100.0	0	38	38	rs182898302
chrX	106939334	106939386	seqA,rs182898302,21,22766902,A,G:0-50	42	95.7	0	50	50	rs182898302
chrY	841074	841124	seqA,rs182898302,21,22766902,A,G:0-50	46	96.0	0	50	50	rs182898302
chrY	16432035	16432251	seqA,rs182898302,21,22766902,A,G:0-50	47	98.0	0	50	50	rs182898302
chrY	2006261	2006311	seqA,rs182898302,21,22766902,A,G:0-50	42	92.0	0	50	50	rs182898302
chrY	23262561	23262611	seqA,rs182898302,21,22766902,A,G:0-50	38	88.0	0	50	50	rs182898302
chrY	17603065	17603101	seqA,rs182898302,21,22766902,A,G:0-36	32	94.5	0	36	36	rs182898302
chrY	14561290	14561324	seqA,rs182898302,21,22766902,A,G:0-34	28	91.2	0	34	34	rs182898302
chrX	891074	891124	seqA,rs182898302,21,22766902,A,G:0-50	46	96.0	0	50	50	rs182898302
chrX	78805921	78805971	seqA,rs182898302,21,22766902,A,G:0-50	46	96.0	0	50	50	rs182898302
chrX	19656453	19656502	seqA,rs182898302,21,22766902,A,G:0-49	45	96.0	0	49	49	rs182898302
chrX	2056261	2056311	seqA,rs182898302,21,22766902,A,G:0-50	42	92.0	0	50	50	rs182898302
chrX	135602458	135602508	seqA,rs182898302,21,22766902,A,G:0-50	42	92.0	0	50	50	rs182898302
chrX	22006708	22006757	seqA,rs182898302,21,22766902,A,G:0-49	41	91.9	0	49	49	rs182898302
chrX	4503408	4503458	seqA,rs182898302,21,22766902,A,G:0-50	40	90.0	0	50	50	rs182898302
chrX	100354341	100354397	seqA,rs182898302,21,22766902,A,G:0-50	39	90.0	0	50	50	rs182898302
chrX	2866091	2866131	seqA,rs182898302,21,22766902,A,G:5-45	36	95.0	5	45	40	rs182898302
chrX	2919374	2919592	seqA,rs182898302,21,22766902,A,G:0-50	39	90.0	0	50	50	rs182898302
chrX	75507404	75507447	seqA,rs182898302,21,22766902,A,G:0-43	35	90.7	0	43	43	rs182898302
chrX	22412382	22412418	seqA,rs182898302,21,22766902,A,G:0-36	34	97.3	0	36	36	rs182898302
chrX	122836550	122836587	seqA,rs182898302,21,22766902,A,G:0-37	33	94.6	0	37	37	rs182898302
chrX	3554837	3554876	seqA,rs182898302,21,22766902,A,G:0-38	33	94.8	0	38	38	rs182898302
chrX	99587456	99587974	seqA,rs182898302,21,22766902,A,G:0-38	35	97.3	0	38	38	rs182898302
chrX	40841196	40841232	seqA,rs182898302,21,22766902,A,G:0-36	30	91.7	0	36	36	rs182898302
chrY	7611306	7611327	seqA,rs182899939,4,124074434,C,G:2-23	21	100.0	2	23	21	rs182899939
chrY	7611306	7611327	seqB,rs182899939,4,124074434,C,G:2-23	21	100.0	2	23	21	rs182899939
chrX	22001227	22001264	seqA,rs182900459,17,41175893,T,C:13-50	29	89.2	13	50	37	rs182900459
chrX	23841358	23841387	seqA,rs182900459,17,41175893,T,C:6-35	25	93.2	6	35	29	rs182900459
chrX	47332485	47332514	seqA,rs182900459,17,41175893,T,C:6-35	25	93.2	6	35	29	rs182900459
chrX	118701495	118701524	seqA,rs182900459,17,41175893,T,C:6-35	25	93.2	6	35	29	rs182900459
chrX	78677270	78677298	seqA,rs182900459,17,41175893,T,C:13-40	24	96.3	13	40	27	rs182900459
chrX	69962645	69962674	seqA,rs182900459,17,41175893,T,C:6-35	23	89.7	6	35	29	rs182900459
chrX	50835093	50835116	seqA,rs182900459,17,41175893,T,C:12-35	23	100.0	12	35	23	rs182900459
chrX	9278199	9278223	seqA,rs182900459,17,41175893,T,C:21-45	22	95.9	21	45	24	rs182900459
chrX	149356624	149356973	seqA,rs182900459,17,41175893,T,C:25-50	24	100.0	25	50	25	rs182900459
chrX	44008980	44009000	seqA,rs182900459,17,41175893,T,C:25-45	20	100.0	25	45	20	rs182900459
chrX	3197650	3197672	seqA,rs182900459,17,41175893,T,C:13-35	20	95.5	13	35	22	rs182900459
chrX	4916077	4916121	seqA,rs182900459,17,41175893,T,C:6-50	34	88.7	6	50	44	rs182900459
chrX	57668891	57669063	seqA,rs182900459,17,41175893,T,C:13-50	33	97.3	13	50	37	rs182900459
chrX	48630885	48630915	seqA,rs182900459,17,41175893,T,C:0-30	26	93.4	0	30	30	rs182900459
chrX	140514279	140514307	seqA,rs182900459,17,41175893,T,C:7-35	24	92.9	7	35	28	rs182900459
chrX	35797649	35797681	seqA,rs1829011,6,93536298,A,G:7-39	28	93.8	7	39	32	rs1829011
chrY	4290220	4290269	seqA,rs182902077,0,0,T,A:0-49	47	98.0	0	49	49	rs182902077
chrY	14305095	14305144	seqA,rs182902077,0,0,T,A:0-49	47	98.0	0	49	49	rs182902077
chrY	18877486	18877535	seqA,rs182902077,0,0,T,A:0-49	47	98.0	0	49	49	rs182902077
chrY	21199935	21199984	seqA,rs182902077,0,0,T,A:0-49	47	98.0	0	49	49	rs182902077
chrY	22642502	22642551	seqA,rs182902077,0,0,T,A:0-49	47	98.0	0	49	49	rs182902077
chrY	25854173	25854222	seqA,rs182902077,0,0,T,A:0-49	47	98.0	0	49	49	rs182902077
chrY	26110022	26110071	seqA,rs182902077,0,0,T,A:0-49	47	98.0	0	49	49	rs182902077
chrY	3315019	3315068	seqA,rs182902077,0,0,T,A:0-49	45	96.0	0	49	49	rs182902077
chrY	4623454	4623503	seqA,rs182902077,0,0,T,A:0-49	45	96.0	0	49	49	rs182902077
chrY	4737954	4738003	seqA,rs182902077,0,0,T,A:0-49	45	96.0	0	49	49	rs182902077
chrY	4844834	4844883	seqA,rs182902077,0,0,T,A:0-49	45	96.0	0	49	49	rs182902077
chrY	8824462	8824511	seqA,rs182902077,0,0,T,A:0-49	45	96.0	0	49	49	rs182902077
chrY	14163624	14163673	seqA,rs182902077,0,0,T,A:0-49	45	96.0	0	49	49	rs182902077
chrY	15639319	15639368	seqA,rs182902077,0,0,T,A:0-49	45	96.0	0	49	49	rs182902077
chrY	15837373	15837422	seqA,rs182902077,0,0,T,A:0-49	45	96.0	0	49	49	rs182902077
chrY	16127830	16127879	seqA,rs182902077,0,0,T,A:0-49	45	96.0	0	49	49	rs182902077
chrX	45966847	45966896	seqA,rs182902077,0,0,T,A:0-49	49	100.0	0	49	49	rs182902077
chrX	48729947	48729996	seqA,rs182902077,0,0,T,A:0-49	49	100.0	0	49	49	rs182902077
chrX	11540916	11540965	seqA,rs182902077,0,0,T,A:0-49	47	98.0	0	49	49	rs182902077
chrX	12492992	12493041	seqA,rs182902077,0,0,T,A:0-49	47	98.0	0	49	49	rs182902077
chrX	15110083	15110132	seqA,rs182902077,0,0,T,A:0-49	47	98.0	0	49	49	rs182902077
chrX	20867142	20867191	seqA,rs182902077,0,0,T,A:0-49	47	98.0	0	49	49	rs182902077
chrX	21110966	21111015	seqA,rs182902077,0,0,T,A:0-49	47	98.0	0	49	49	rs182902077
chrX	22630833	22630882	seqA,rs182902077,0,0,T,A:0-49	47	98.0	0	49	49	rs182902077
chrX	25791478	25791527	seqA,rs182902077,0,0,T,A:0-49	47	98.0	0	49	49	rs182902077
chrX	25955350	25955399	seqA,rs182902077,0,0,T,A:0-49	47	98.0	0	49	49	rs182902077
chrX	33424235	33424284	seqA,rs182902077,0,0,T,A:0-49	47	98.0	0	49	49	rs182902077
chrX	37420778	37420827	seqA,rs182902077,0,0,T,A:0-49	47	98.0	0	49	49	rs182902077
chrX	37631412	37631461	seqA,rs182902077,0,0,T,A:0-49	47	98.0	0	49	49	rs182902077
chrX	50480739	50480788	seqA,rs182902077,0,0,T,A:0-49	47	98.0	0	49	49	rs182902077
chrX	53813395	53813444	seqA,rs182902077,0,0,T,A:0-49	47	98.0	0	49	49	rs182902077
chrX	54694803	54694852	seqA,rs182902077,0,0,T,A:0-49	47	98.0	0	49	49	rs182902077
chrY	4783636	4783685	seqA,rs182902077,0,0,T,A:0-49	47	98.0	0	49	49	rs182902077
chrY	6016209	6016258	seqA,rs182902077,0,0,T,A:0-49	47	98.0	0	49	49	rs182902077
chrY	6819274	6819323	seqA,rs182902077,0,0,T,A:0-49	47	98.0	0	49	49	rs182902077
chrY	7060584	7060633	seqA,rs182902077,0,0,T,A:0-49	47	98.0	0	49	49	rs182902077
chrY	8813639	8813688	seqA,rs182902077,0,0,T,A:0-49	47	98.0	0	49	49	rs182902077
chrY	14291571	14291620	seqA,rs182902077,0,0,T,A:0-49	47	98.0	0	49	49	rs182902077
chrY	16816593	16816642	seqA,rs182902077,0,0,T,A:0-49	47	98.0	0	49	49	rs182902077
chrY	22152305	22152354	seqA,rs182902077,0,0,T,A:0-49	47	98.0	0	49	49	rs182902077
chrY	23108566	23108615	seqA,rs182902077,0,0,T,A:0-49	47	98.0	0	49	49	rs182902077
chrY	27852348	27852397	seqA,rs182902077,0,0,T,A:0-49	47	98.0	0	49	49	rs182902077
chrY	28108145	28108194	seqA,rs182902077,0,0,T,A:0-49	47	98.0	0	49	49	rs182902077
chrY	2897440	2897489	seqA,rs182902077,0,0,T,A:0-49	45	96.0	0	49	49	rs182902077
chrY	6394221	6394271	seqA,rs182902077,0,0,T,A:1-50	46	98.0	1	50	49	rs182902077
chrY	6639581	6639630	seqA,rs182902077,0,0,T,A:0-49	45	96.0	0	49	49	rs182902077
chrY	15628849	15628898	seqA,rs182902077,0,0,T,A:0-49	45	96.0	0	49	49	rs182902077
chrY	17162120	17162169	seqA,rs182902077,0,0,T,A:0-49	45	96.0	0	49	49	rs182902077
chrX	32672820	32672869	seqA,rs182902077,0,0,T,A:0-49	49	100.0	0	49	49	rs182902077
chrX	12184722	12184771	seqA,rs182902077,0,0,T,A:0-49	47	98.0	0	49	49	rs182902077
chrX	19294032	19294081	seqA,rs182902077,0,0,T,A:0-49	47	98.0	0	49	49	rs182902077
chrX	21117299	21117348	seqA,rs182902077,0,0,T,A:0-49	47	98.0	0	49	49	rs182902077
chrX	31097986	31098035	seqA,rs182902077,0,0,T,A:0-49	47	98.0	0	49	49	rs182902077
chrX	36616831	36616880	seqA,rs182902077,0,0,T,A:0-49	47	98.0	0	49	49	rs182902077
chrX	36720824	36720873	seqA,rs182902077,0,0,T,A:0-49	47	98.0	0	49	49	rs182902077
chrX	37443623	37443672	seqA,rs182902077,0,0,T,A:0-49	47	98.0	0	49	49	rs182902077
chrX	37490256	37490305	seqA,rs182902077,0,0,T,A:0-49	47	98.0	0	49	49	rs182902077
chrX	39042172	39042221	seqA,rs182902077,0,0,T,A:0-49	47	98.0	0	49	49	rs182902077
chrX	41508060	41508109	seqA,rs182902077,0,0,T,A:0-49	47	98.0	0	49	49	rs182902077
chrX	42733940	42733989	seqA,rs182902077,0,0,T,A:0-49	47	98.0	0	49	49	rs182902077
chrX	43583479	43583528	seqA,rs182902077,0,0,T,A:0-49	47	98.0	0	49	49	rs182902077
chrX	44845206	44845255	seqA,rs182902077,0,0,T,A:0-49	47	98.0	0	49	49	rs182902077
chrX	45914341	45914390	seqA,rs182902077,0,0,T,A:0-49	47	98.0	0	49	49	rs182902077
chrX	50041684	50041733	seqA,rs182902077,0,0,T,A:0-49	47	98.0	0	49	49	rs182902077
chrY	4290220	4290270	seqB,rs182902077,0,0,T,A:0-50	48	98.0	0	50	50	rs182902077
chrY	14305095	14305145	seqB,rs182902077,0,0,T,A:0-50	48	98.0	0	50	50	rs182902077
chrY	18877486	18877536	seqB,rs182902077,0,0,T,A:0-50	48	98.0	0	50	50	rs182902077
chrY	21199935	21199985	seqB,rs182902077,0,0,T,A:0-50	48	98.0	0	50	50	rs182902077
chrY	22642502	22642552	seqB,rs182902077,0,0,T,A:0-50	48	98.0	0	50	50	rs182902077
chrY	25854173	25854223	seqB,rs182902077,0,0,T,A:0-50	48	98.0	0	50	50	rs182902077
chrY	26110022	26110072	seqB,rs182902077,0,0,T,A:0-50	48	98.0	0	50	50	rs182902077
chrY	3315019	3315069	seqB,rs182902077,0,0,T,A:0-50	46	96.0	0	50	50	rs182902077
chrY	4623454	4623504	seqB,rs182902077,0,0,T,A:0-50	46	96.0	0	50	50	rs182902077
chrY	4737954	4738004	seqB,rs182902077,0,0,T,A:0-50	46	96.0	0	50	50	rs182902077
chrY	4844834	4844884	seqB,rs182902077,0,0,T,A:0-50	46	96.0	0	50	50	rs182902077
chrY	8824462	8824512	seqB,rs182902077,0,0,T,A:0-50	46	96.0	0	50	50	rs182902077
chrY	14163624	14163674	seqB,rs182902077,0,0,T,A:0-50	46	96.0	0	50	50	rs182902077
chrY	15639319	15639369	seqB,rs182902077,0,0,T,A:0-50	46	96.0	0	50	50	rs182902077
chrY	15837373	15837423	seqB,rs182902077,0,0,T,A:0-50	46	96.0	0	50	50	rs182902077
chrY	16127830	16127880	seqB,rs182902077,0,0,T,A:0-50	46	96.0	0	50	50	rs182902077
chrX	45966847	45966897	seqB,rs182902077,0,0,T,A:0-50	50	100.0	0	50	50	rs182902077
chrX	48729947	48729997	seqB,rs182902077,0,0,T,A:0-50	50	100.0	0	50	50	rs182902077
chrX	11540916	11540966	seqB,rs182902077,0,0,T,A:0-50	48	98.0	0	50	50	rs182902077
chrX	12492992	12493042	seqB,rs182902077,0,0,T,A:0-50	48	98.0	0	50	50	rs182902077
chrX	15110083	15110133	seqB,rs182902077,0,0,T,A:0-50	48	98.0	0	50	50	rs182902077
chrX	20867142	20867192	seqB,rs182902077,0,0,T,A:0-50	48	98.0	0	50	50	rs182902077
chrX	21110966	21111016	seqB,rs182902077,0,0,T,A:0-50	48	98.0	0	50	50	rs182902077
chrX	22630833	22630883	seqB,rs182902077,0,0,T,A:0-50	48	98.0	0	50	50	rs182902077
chrX	25791478	25791528	seqB,rs182902077,0,0,T,A:0-50	48	98.0	0	50	50	rs182902077
chrX	33424235	33424285	seqB,rs182902077,0,0,T,A:0-50	48	98.0	0	50	50	rs182902077
chrX	37420778	37420828	seqB,rs182902077,0,0,T,A:0-50	48	98.0	0	50	50	rs182902077
chrX	37631412	37631462	seqB,rs182902077,0,0,T,A:0-50	48	98.0	0	50	50	rs182902077
chrX	50480739	50480789	seqB,rs182902077,0,0,T,A:0-50	48	98.0	0	50	50	rs182902077
chrX	53813395	53813445	seqB,rs182902077,0,0,T,A:0-50	48	98.0	0	50	50	rs182902077
chrX	54694803	54694853	seqB,rs182902077,0,0,T,A:0-50	48	98.0	0	50	50	rs182902077
chrX	54727475	54727525	seqB,rs182902077,0,0,T,A:0-50	48	98.0	0	50	50	rs182902077
chrY	4783635	4783685	seqB,rs182902077,0,0,T,A:0-50	48	98.0	0	50	50	rs182902077
chrY	6016208	6016258	seqB,rs182902077,0,0,T,A:0-50	48	98.0	0	50	50	rs182902077
chrY	6819273	6819323	seqB,rs182902077,0,0,T,A:0-50	48	98.0	0	50	50	rs182902077
chrY	7060583	7060633	seqB,rs182902077,0,0,T,A:0-50	48	98.0	0	50	50	rs182902077
chrY	8813638	8813688	seqB,rs182902077,0,0,T,A:0-50	48	98.0	0	50	50	rs182902077
chrY	14291570	14291620	seqB,rs182902077,0,0,T,A:0-50	48	98.0	0	50	50	rs182902077
chrY	16816592	16816642	seqB,rs182902077,0,0,T,A:0-50	48	98.0	0	50	50	rs182902077
chrY	22152304	22152354	seqB,rs182902077,0,0,T,A:0-50	48	98.0	0	50	50	rs182902077
chrY	23108565	23108615	seqB,rs182902077,0,0,T,A:0-50	48	98.0	0	50	50	rs182902077
chrY	27852347	27852397	seqB,rs182902077,0,0,T,A:0-50	48	98.0	0	50	50	rs182902077
chrY	28108144	28108194	seqB,rs182902077,0,0,T,A:0-50	48	98.0	0	50	50	rs182902077
chrY	2897439	2897489	seqB,rs182902077,0,0,T,A:0-50	46	96.0	0	50	50	rs182902077
chrY	6639580	6639630	seqB,rs182902077,0,0,T,A:0-50	46	96.0	0	50	50	rs182902077
chrY	15628848	15628898	seqB,rs182902077,0,0,T,A:0-50	46	96.0	0	50	50	rs182902077
chrY	17162119	17162169	seqB,rs182902077,0,0,T,A:0-50	46	96.0	0	50	50	rs182902077
chrY	17220551	17220601	seqB,rs182902077,0,0,T,A:0-50	46	96.0	0	50	50	rs182902077
chrX	32672819	32672869	seqB,rs182902077,0,0,T,A:0-50	50	100.0	0	50	50	rs182902077
chrX	12184721	12184771	seqB,rs182902077,0,0,T,A:0-50	48	98.0	0	50	50	rs182902077
chrX	19294031	19294081	seqB,rs182902077,0,0,T,A:0-50	48	98.0	0	50	50	rs182902077
chrX	21117298	21117348	seqB,rs182902077,0,0,T,A:0-50	48	98.0	0	50	50	rs182902077
chrX	31097985	31098035	seqB,rs182902077,0,0,T,A:0-50	48	98.0	0	50	50	rs182902077
chrX	36616830	36616880	seqB,rs182902077,0,0,T,A:0-50	48	98.0	0	50	50	rs182902077
chrX	36720823	36720873	seqB,rs182902077,0,0,T,A:0-50	48	98.0	0	50	50	rs182902077
chrX	37443622	37443672	seqB,rs182902077,0,0,T,A:0-50	48	98.0	0	50	50	rs182902077
chrX	37490255	37490305	seqB,rs182902077,0,0,T,A:0-50	48	98.0	0	50	50	rs182902077
chrX	39042171	39042221	seqB,rs182902077,0,0,T,A:0-50	48	98.0	0	50	50	rs182902077
chrX	41508059	41508109	seqB,rs182902077,0,0,T,A:0-50	48	98.0	0	50	50	rs182902077
chrX	42733939	42733989	seqB,rs182902077,0,0,T,A:0-50	48	98.0	0	50	50	rs182902077
chrX	43583478	43583528	seqB,rs182902077,0,0,T,A:0-50	48	98.0	0	50	50	rs182902077
chrX	44845205	44845255	seqB,rs182902077,0,0,T,A:0-50	48	98.0	0	50	50	rs182902077
chrX	45914340	45914390	seqB,rs182902077,0,0,T,A:0-50	48	98.0	0	50	50	rs182902077
chrX	50041683	50041733	seqB,rs182902077,0,0,T,A:0-50	48	98.0	0	50	50	rs182902077
chrY	2137789	2137809	seqA,rs182902292,4,153019577,A,G:8-28	20	100.0	8	28	20	rs182902292
chrX	146867840	146867868	seqA,rs182902292,4,153019577,A,G:23-50	24	96.3	23	50	27	rs182902292
chrX	48530125	48530146	seqA,rs182902292,4,153019577,A,G:8-29	21	100.0	8	29	21	rs182902292
chrX	29079784	29079804	seqA,rs182902292,4,153019577,A,G:8-28	20	100.0	8	28	20	rs182902292
chrX	2187789	2187809	seqA,rs182902292,4,153019577,A,G:8-28	20	100.0	8	28	20	rs182902292
chrY	1159426	1159803	seqA,rs182902292,4,153019577,A,G:0-28	27	100.0	0	28	28	rs182902292
chrX	1209426	1209803	seqA,rs182902292,4,153019577,A,G:0-28	27	100.0	0	28	28	rs182902292
chrX	16801938	16801961	seqA,rs182902292,4,153019577,A,G:8-31	23	100.0	8	31	23	rs182902292
chrX	49150229	49150272	seqA,rs182902292,4,153019577,A,G:8-50	29	96.8	8	50	42	rs182902292
chrX	144782872	144783142	seqA,rs182902292,4,153019577,A,G:0-28	27	100.0	0	28	28	rs182902292
chrX	117771510	117771531	seqA,rs182902292,4,153019577,A,G:8-29	21	100.0	8	29	21	rs182902292
chrX	117533836	117533857	seqA,rs182902292,4,153019577,A,G:8-29	21	100.0	8	29	21	rs182902292
chrX	73525476	73525497	seqA,rs182902292,4,153019577,A,G:8-29	21	100.0	8	29	21	rs182902292
chrX	70283550	70283571	seqA,rs182902292,4,153019577,A,G:8-29	21	100.0	8	29	21	rs182902292
chrX	51476131	51476151	seqA,rs182902292,4,153019577,A,G:8-28	20	100.0	8	28	20	rs182902292
chrX	44752037	44752057	seqA,rs182902292,4,153019577,A,G:8-28	20	100.0	8	28	20	rs182902292
chrX	38766147	38766167	seqA,rs182902292,4,153019577,A,G:8-28	20	100.0	8	28	20	rs182902292
chrX	19177951	19177971	seqA,rs182902292,4,153019577,A,G:8-28	20	100.0	8	28	20	rs182902292
chrY	16653987	16654039	seqA,rs182902834,3,118237948,T,C:0-50	41	91.9	0	50	50	rs182902834
chrY	21057941	21057989	seqA,rs182902834,3,118237948,T,C:0-50	41	87.3	0	50	50	rs182902834
chrY	13968334	13968383	seqA,rs182902834,3,118237948,T,C:0-50	38	83.7	0	50	50	rs182902834
chrY	15836122	15836171	seqA,rs182902834,3,118237948,T,C:0-50	41	89.4	0	50	50	rs182902834
chrY	16065996	16066045	seqA,rs182902834,3,118237948,T,C:0-50	41	89.4	0	50	50	rs182902834
chrY	16126575	16126624	seqA,rs182902834,3,118237948,T,C:0-50	41	89.4	0	50	50	rs182902834
chrY	21322227	21322275	seqA,rs182902834,3,118237948,T,C:0-50	40	85.2	0	50	50	rs182902834
chrY	20373956	20374004	seqA,rs182902834,3,118237948,T,C:0-50	39	85.2	0	50	50	rs182902834
chrY	4622201	4622250	seqA,rs182902834,3,118237948,T,C:0-50	39	87.3	0	50	50	rs182902834
chrY	4736697	4736746	seqA,rs182902834,3,118237948,T,C:0-50	39	87.3	0	50	50	rs182902834
chrY	4843576	4843625	seqA,rs182902834,3,118237948,T,C:0-50	39	87.3	0	50	50	rs182902834
chrY	6496990	6497039	seqA,rs182902834,3,118237948,T,C:0-50	39	87.3	0	50	50	rs182902834
chrY	7897951	7898000	seqA,rs182902834,3,118237948,T,C:0-50	39	87.3	0	50	50	rs182902834
chrY	9431005	9431053	seqA,rs182902834,3,118237948,T,C:0-50	39	84.8	0	50	50	rs182902834
chrY	14257856	14257905	seqA,rs182902834,3,118237948,T,C:0-50	39	87.3	0	50	50	rs182902834
chrY	17035370	17035419	seqA,rs182902834,3,118237948,T,C:0-50	39	87.3	0	50	50	rs182902834
chrX	111029947	111029997	seqA,rs182902834,3,118237948,T,C:0-50	44	94.0	0	50	50	rs182902834
chrX	70112708	70112758	seqA,rs182902834,3,118237948,T,C:0-50	42	92.0	0	50	50	rs182902834
chrX	72181826	72181875	seqA,rs182902834,3,118237948,T,C:0-50	44	89.8	0	50	50	rs182902834
chrX	72442697	72442746	seqA,rs182902834,3,118237948,T,C:0-50	44	89.8	0	50	50	rs182902834
chrX	72451728	72451777	seqA,rs182902834,3,118237948,T,C:0-50	44	89.8	0	50	50	rs182902834
chrX	111426694	111426744	seqA,rs182902834,3,118237948,T,C:0-50	42	92.0	0	50	50	rs182902834
chrX	99348893	99348941	seqA,rs182902834,3,118237948,T,C:0-49	43	89.6	0	49	49	rs182902834
chrX	108474318	108474370	seqA,rs182902834,3,118237948,T,C:0-50	43	94.0	0	50	50	rs182902834
chrX	137315178	137315232	seqA,rs182902834,3,118237948,T,C:0-50	43	94.0	0	50	50	rs182902834
chrX	2979646	2979696	seqA,rs182902834,3,118237948,T,C:0-50	40	90.0	0	50	50	rs182902834
chrX	20791584	20791633	seqA,rs182902834,3,118237948,T,C:0-50	42	87.8	0	50	50	rs182902834
chrX	28475607	28475656	seqA,rs182902834,3,118237948,T,C:0-50	42	87.8	0	50	50	rs182902834
chrX	72912801	72912851	seqA,rs182902834,3,118237948,T,C:0-50	40	90.0	0	50	50	rs182902834
chrX	72992640	72992689	seqA,rs182902834,3,118237948,T,C:0-50	42	89.6	0	50	50	rs182902834
chrX	76063209	76063258	seqA,rs182902834,3,118237948,T,C:0-50	42	87.8	0	50	50	rs182902834
chrX	76556725	76556774	seqA,rs182902834,3,118237948,T,C:0-50	42	87.8	0	50	50	rs182902834
chrY	6017467	6017516	seqA,rs182902834,3,118237948,T,C:0-50	42	87.8	0	50	50	rs182902834
chrY	9409225	9409274	seqA,rs182902834,3,118237948,T,C:0-50	42	87.8	0	50	50	rs182902834
chrY	21746156	21746205	seqA,rs182902834,3,118237948,T,C:0-50	42	87.8	0	50	50	rs182902834
chrY	18862728	18862778	seqA,rs182902834,3,118237948,T,C:0-50	38	88.0	0	50	50	rs182902834
chrY	19805775	19805823	seqA,rs182902834,3,118237948,T,C:0-50	41	85.5	0	50	50	rs182902834
chrY	15886398	15886448	seqA,rs182902834,3,118237948,T,C:0-50	41	91.7	0	50	50	rs182902834
chrY	1776472	1776521	seqA,rs182902834,3,118237948,T,C:0-50	40	87.3	0	50	50	rs182902834
chrY	4820766	4820815	seqA,rs182902834,3,118237948,T,C:0-50	40	87.3	0	50	50	rs182902834
chrY	5478023	5478072	seqA,rs182902834,3,118237948,T,C:0-50	40	87.3	0	50	50	rs182902834
chrY	7121397	7121446	seqA,rs182902834,3,118237948,T,C:0-50	40	87.3	0	50	50	rs182902834
chrY	15246221	15246270	seqA,rs182902834,3,118237948,T,C:0-50	40	87.3	0	50	50	rs182902834
chrY	15674962	15675011	seqA,rs182902834,3,118237948,T,C:0-50	40	87.3	0	50	50	rs182902834
chrY	16686282	16686331	seqA,rs182902834,3,118237948,T,C:0-50	40	87.3	0	50	50	rs182902834
chrY	18230396	18230445	seqA,rs182902834,3,118237948,T,C:0-50	40	87.3	0	50	50	rs182902834
chrY	18333555	18333604	seqA,rs182902834,3,118237948,T,C:0-50	40	87.3	0	50	50	rs182902834
chrY	21538981	21539030	seqA,rs182902834,3,118237948,T,C:0-50	40	87.3	0	50	50	rs182902834
chrX	25429926	25429976	seqA,rs182902834,3,118237948,T,C:0-50	44	94.0	0	50	50	rs182902834
chrX	80728769	80728818	seqA,rs182902834,3,118237948,T,C:0-49	43	93.9	0	49	49	rs182902834
chrX	14222618	14222668	seqA,rs182902834,3,118237948,T,C:0-50	42	92.0	0	50	50	rs182902834
chrX	18756050	18756100	seqA,rs182902834,3,118237948,T,C:0-50	42	92.0	0	50	50	rs182902834
chrX	36096629	36096679	seqA,rs182902834,3,118237948,T,C:0-50	42	92.0	0	50	50	rs182902834
chrX	41509313	41509363	seqA,rs182902834,3,118237948,T,C:0-50	42	92.0	0	50	50	rs182902834
chrX	54884178	54884228	seqA,rs182902834,3,118237948,T,C:0-50	42	92.0	0	50	50	rs182902834
chrX	56519674	56519724	seqA,rs182902834,3,118237948,T,C:0-50	42	92.0	0	50	50	rs182902834
chrX	71978616	71978665	seqA,rs182902834,3,118237948,T,C:0-50	44	89.8	0	50	50	rs182902834
chrX	78950585	78950635	seqA,rs182902834,3,118237948,T,C:0-50	42	92.0	0	50	50	rs182902834
chrX	79636266	79636315	seqA,rs182902834,3,118237948,T,C:0-50	44	89.8	0	50	50	rs182902834
chrX	103901665	103901715	seqA,rs182902834,3,118237948,T,C:0-50	42	92.0	0	50	50	rs182902834
chrX	108490039	108490089	seqA,rs182902834,3,118237948,T,C:0-50	42	92.0	0	50	50	rs182902834
chrX	153897500	153897548	seqA,rs182902834,3,118237948,T,C:1-50	43	89.6	1	50	49	rs182902834
chrX	14643278	14643327	seqA,rs182902834,3,118237948,T,C:0-50	42	87.8	0	50	50	rs182902834
chrX	21240545	21240594	seqA,rs182902834,3,118237948,T,C:0-50	42	87.8	0	50	50	rs182902834
chrY	18972045	18972095	seqA,rs182903963,0,0,T,G:0-50	50	100.0	0	50	50	rs182903963
chrY	19653297	19653347	seqA,rs182903963,0,0,T,G:0-50	50	100.0	0	50	50	rs182903963
chrY	21830016	21830066	seqA,rs182903963,0,0,T,G:0-50	50	100.0	0	50	50	rs182903963
chrY	22989204	22989254	seqA,rs182903963,0,0,T,G:0-50	50	100.0	0	50	50	rs182903963
chrY	24104357	24104407	seqA,rs182903963,0,0,T,G:0-50	50	100.0	0	50	50	rs182903963
chrY	25714165	25714215	seqA,rs182903963,0,0,T,G:0-50	50	100.0	0	50	50	rs182903963
chrY	27521736	27521786	seqA,rs182903963,0,0,T,G:0-50	50	100.0	0	50	50	rs182903963
chrY	4847299	4847348	seqA,rs182903963,0,0,T,G:1-50	49	100.0	1	50	49	rs182903963
chrY	19102818	19102867	seqA,rs182903963,0,0,T,G:1-50	49	100.0	1	50	49	rs182903963
chrY	25006971	25007020	seqA,rs182903963,0,0,T,G:0-49	49	100.0	0	49	49	rs182903963
chrY	26640719	26640768	seqA,rs182903963,0,0,T,G:0-49	49	100.0	0	49	49	rs182903963
chrY	5065893	5065943	seqA,rs182903963,0,0,T,G:0-50	48	98.0	0	50	50	rs182903963
chrY	6204920	6204970	seqA,rs182903963,0,0,T,G:0-50	48	98.0	0	50	50	rs182903963
chrY	6329107	6329157	seqA,rs182903963,0,0,T,G:0-50	48	98.0	0	50	50	rs182903963
chrY	6500699	6500749	seqA,rs182903963,0,0,T,G:0-50	48	98.0	0	50	50	rs182903963
chrY	6726349	6726399	seqA,rs182903963,0,0,T,G:0-50	48	98.0	0	50	50	rs182903963
chrX	5027093	5027143	seqA,rs182903963,0,0,T,G:0-50	50	100.0	0	50	50	rs182903963
chrX	13701455	13701505	seqA,rs182903963,0,0,T,G:0-50	50	100.0	0	50	50	rs182903963
chrX	14159856	14159906	seqA,rs182903963,0,0,T,G:0-50	50	100.0	0	50	50	rs182903963
chrX	15652929	15652979	seqA,rs182903963,0,0,T,G:0-50	50	100.0	0	50	50	rs182903963
chrX	18128897	18128947	seqA,rs182903963,0,0,T,G:0-50	50	100.0	0	50	50	rs182903963
chrX	18286760	18286810	seqA,rs182903963,0,0,T,G:0-50	50	100.0	0	50	50	rs182903963
chrX	20742741	20742791	seqA,rs182903963,0,0,T,G:0-50	50	100.0	0	50	50	rs182903963
chrX	21333083	21333133	seqA,rs182903963,0,0,T,G:0-50	50	100.0	0	50	50	rs182903963
chrX	22464514	22464564	seqA,rs182903963,0,0,T,G:0-50	50	100.0	0	50	50	rs182903963
chrX	28746060	28746110	seqA,rs182903963,0,0,T,G:0-50	50	100.0	0	50	50	rs182903963
chrX	28902165	28902215	seqA,rs182903963,0,0,T,G:0-50	50	100.0	0	50	50	rs182903963
chrX	28969262	28969312	seqA,rs182903963,0,0,T,G:0-50	50	100.0	0	50	50	rs182903963
chrX	28975273	28975323	seqA,rs182903963,0,0,T,G:0-50	50	100.0	0	50	50	rs182903963
chrX	32419321	32419371	seqA,rs182903963,0,0,T,G:0-50	50	100.0	0	50	50	rs182903963
chrX	41869442	41869492	seqA,rs182903963,0,0,T,G:0-50	50	100.0	0	50	50	rs182903963
chrX	42753482	42753532	seqA,rs182903963,0,0,T,G:0-50	50	100.0	0	50	50	rs182903963
chrY	1772750	1772800	seqA,rs182903963,0,0,T,G:0-50	50	100.0	0	50	50	rs182903963
chrY	7022233	7022283	seqA,rs182903963,0,0,T,G:0-50	50	100.0	0	50	50	rs182903963
chrY	14109408	14109458	seqA,rs182903963,0,0,T,G:0-50	50	100.0	0	50	50	rs182903963
chrY	17199632	17199682	seqA,rs182903963,0,0,T,G:0-50	50	100.0	0	50	50	rs182903963
chrY	20526430	20526480	seqA,rs182903963,0,0,T,G:0-50	50	100.0	0	50	50	rs182903963
chrY	24774276	24774326	seqA,rs182903963,0,0,T,G:0-50	50	100.0	0	50	50	rs182903963
chrY	26440650	26440700	seqA,rs182903963,0,0,T,G:0-50	50	100.0	0	50	50	rs182903963
chrY	28248693	28248743	seqA,rs182903963,0,0,T,G:0-50	50	100.0	0	50	50	rs182903963
chrY	8173829	8173878	seqA,rs182903963,0,0,T,G:0-49	49	100.0	0	49	49	rs182903963
chrY	27321630	27321679	seqA,rs182903963,0,0,T,G:0-49	49	100.0	0	49	49	rs182903963
chrY	4909238	4909288	seqA,rs182903963,0,0,T,G:0-50	48	98.0	0	50	50	rs182903963
chrY	7263793	7263843	seqA,rs182903963,0,0,T,G:0-50	48	98.0	0	50	50	rs182903963
chrY	7438183	7438233	seqA,rs182903963,0,0,T,G:0-50	48	98.0	0	50	50	rs182903963
chrY	8002446	8002496	seqA,rs182903963,0,0,T,G:0-50	48	98.0	0	50	50	rs182903963
chrY	9541222	9541272	seqA,rs182903963,0,0,T,G:0-50	48	98.0	0	50	50	rs182903963
chrY	9675426	9675476	seqA,rs182903963,0,0,T,G:0-50	48	98.0	0	50	50	rs182903963
chrX	1822750	1822800	seqA,rs182903963,0,0,T,G:0-50	50	100.0	0	50	50	rs182903963
chrX	3884803	3884853	seqA,rs182903963,0,0,T,G:0-50	50	100.0	0	50	50	rs182903963
chrX	7505721	7505771	seqA,rs182903963,0,0,T,G:0-50	50	100.0	0	50	50	rs182903963
chrX	8715515	8715565	seqA,rs182903963,0,0,T,G:0-50	50	100.0	0	50	50	rs182903963
chrX	10993641	10993691	seqA,rs182903963,0,0,T,G:0-50	50	100.0	0	50	50	rs182903963
chrX	13692217	13692267	seqA,rs182903963,0,0,T,G:0-50	50	100.0	0	50	50	rs182903963
chrX	14103341	14103391	seqA,rs182903963,0,0,T,G:0-50	50	100.0	0	50	50	rs182903963
chrX	16934695	16934745	seqA,rs182903963,0,0,T,G:0-50	50	100.0	0	50	50	rs182903963
chrX	17337350	17337400	seqA,rs182903963,0,0,T,G:0-50	50	100.0	0	50	50	rs182903963
chrX	17360692	17360742	seqA,rs182903963,0,0,T,G:0-50	50	100.0	0	50	50	rs182903963
chrX	17799585	17799635	seqA,rs182903963,0,0,T,G:0-50	50	100.0	0	50	50	rs182903963
chrX	19797634	19797684	seqA,rs182903963,0,0,T,G:0-50	50	100.0	0	50	50	rs182903963
chrX	21148037	21148087	seqA,rs182903963,0,0,T,G:0-50	50	100.0	0	50	50	rs182903963
chrX	26127992	26128042	seqA,rs182903963,0,0,T,G:0-50	50	100.0	0	50	50	rs182903963
chrX	27340912	27340962	seqA,rs182903963,0,0,T,G:0-50	50	100.0	0	50	50	rs182903963
chrX	29933955	29934005	seqA,rs182903963,0,0,T,G:0-50	50	100.0	0	50	50	rs182903963
chrY	4639367	4639417	seqA,rs182906081,4,115483388,T,C:0-50	36	86.0	0	50	50	rs182906081
chrY	59258164	59258194	seqA,rs182906081,4,115483388,T,C:20-50	30	100.0	20	50	30	rs182906081
chrY	4448627	4448657	seqA,rs182906081,4,115483388,T,C:20-50	26	93.4	20	50	30	rs182906081
chrY	5185045	5185073	seqA,rs182906081,4,115483388,T,C:21-49	24	92.9	21	49	28	rs182906081
chrY	3877352	3877374	seqA,rs182906081,4,115483388,T,C:20-42	22	100.0	20	42	22	rs182906081
chrX	5267339	5267389	seqA,rs182906081,4,115483388,T,C:0-50	40	90.0	0	50	50	rs182906081
chrX	16787120	16787167	seqA,rs182906081,4,115483388,T,C:3-50	39	91.5	3	50	47	rs182906081
chrX	97548541	97548588	seqA,rs182906081,4,115483388,T,C:0-50	43	85.2	0	50	50	rs182906081
chrX	127255344	127255394	seqA,rs182906081,4,115483388,T,C:0-50	38	88.0	0	50	50	rs182906081
chrX	92827660	92827701	seqA,rs182906081,4,115483388,T,C:0-41	35	92.7	0	41	41	rs182906081
chrX	151199800	151199839	seqA,rs182906081,4,115483388,T,C:11-50	35	94.9	11	50	39	rs182906081
chrX	43248041	43248091	seqA,rs182906081,4,115483388,T,C:0-50	34	84.0	0	50	50	rs182906081
chrX	93947525	93947566	seqA,rs182906081,4,115483388,T,C:9-50	33	90.3	9	50	41	rs182906081
chrX	116349216	116349251	seqA,rs182906081,4,115483388,T,C:15-50	33	97.2	15	50	35	rs182906081
chrX	37873773	37873814	seqA,rs182906081,4,115483388,T,C:15-50	32	97.2	15	50	35	rs182906081
chrX	89675112	89675162	seqA,rs182906081,4,115483388,T,C:0-50	30	80.0	0	50	50	rs182906081
chrX	90784787	90784829	seqA,rs182906081,4,115483388,T,C:0-42	30	85.8	0	42	42	rs182906081
chrX	126359165	126359205	seqA,rs182906081,4,115483388,T,C:0-42	33	82.5	0	42	42	rs182906081
chrX	144002216	144002246	seqA,rs182906081,4,115483388,T,C:20-50	30	100.0	20	50	30	rs182906081
chrX	155155158	155155188	seqA,rs182906081,4,115483388,T,C:20-50	30	100.0	20	50	30	rs182906081
chrX	145941001	145941030	seqA,rs182906081,4,115483388,T,C:21-50	29	100.0	21	50	29	rs182906081
chrY	14526836	14526884	seqA,rs182906081,4,115483388,T,C:0-50	43	87.5	0	50	50	rs182906081
chrY	5697931	5697970	seqA,rs182906081,4,115483388,T,C:12-50	33	94.8	12	50	38	rs182906081
chrY	21330388	21330444	seqA,rs182906081,4,115483388,T,C:0-48	34	94.9	0	48	48	rs182906081
chrY	5816447	5816476	seqA,rs182906081,4,115483388,T,C:21-49	25	96.5	21	49	28	rs182906081
chrY	4750802	4750831	seqA,rs182906081,4,115483388,T,C:21-49	25	96.5	21	49	28	rs182906081
chrY	27475201	27475226	seqA,rs182906081,4,115483388,T,C:25-50	23	96.0	25	50	25	rs182906081
chrY	612101	612122	seqA,rs182906081,4,115483388,T,C:20-41	21	100.0	20	41	21	rs182906081
chrY	15427881	15427901	seqA,rs182906081,4,115483388,T,C:20-40	20	100.0	20	40	20	rs182906081
chrX	53948674	53948724	seqA,rs182906081,4,115483388,T,C:0-50	40	90.0	0	50	50	rs182906081
chrX	119362120	119362168	seqA,rs182906081,4,115483388,T,C:0-50	39	83.4	0	50	50	rs182906081
chrX	140728519	140728569	seqA,rs182906081,4,115483388,T,C:0-50	36	86.0	0	50	50	rs182906081
chrX	4159460	4159499	seqA,rs182906081,4,115483388,T,C:11-50	35	94.9	11	50	39	rs182906081
chrX	55179600	55179637	seqA,rs182906081,4,115483388,T,C:13-50	35	97.3	13	50	37	rs182906081
chrX	12763620	12763660	seqA,rs182906081,4,115483388,T,C:7-49	37	87.5	7	49	42	rs182906081
chrX	52015606	52015646	seqA,rs182906081,4,115483388,T,C:9-49	34	92.5	9	49	40	rs182906081
chrX	144542307	144542345	seqA,rs182906081,4,115483388,T,C:12-50	34	94.8	12	50	38	rs182906081
chrX	16594904	16594943	seqA,rs182906081,4,115483388,T,C:15-50	34	100.0	15	50	35	rs182906081
chrX	91968191	91968230	seqA,rs182906081,4,115483388,T,C:12-50	33	94.8	12	50	38	rs182906081
chrX	122983641	122983689	seqA,rs182906081,4,115483388,T,C:0-50	37	87.9	0	50	50	rs182906081
chrX	2830522	2830560	seqA,rs182906081,4,115483388,T,C:12-49	32	94.6	12	49	37	rs182906081
chrX	21854287	21854324	seqA,rs182906081,4,115483388,T,C:0-39	34	86.5	0	39	39	rs182906081
chrX	36237999	36238054	seqA,rs182906081,4,115483388,T,C:0-50	36	89.2	0	50	50	rs182906081
chrX	106496078	106496126	seqA,rs182906081,4,115483388,T,C:0-50	37	89.8	0	50	50	rs182906081
chrX	6647486	6647516	seqA,rs182906081,4,115483388,T,C:20-50	30	100.0	20	50	30	rs182906081
chrY	17403842	17403884	seqA,rs182906874,7,104453661,A,G:8-50	36	92.9	8	50	42	rs182906874
chrY	18666676	18666696	seqA,rs182906874,7,104453661,A,G:30-50	20	100.0	30	50	20	rs182906874
chrX	3424219	3424269	seqA,rs182906874,7,104453661,A,G:0-50	38	88.0	0	50	50	rs182906874
chrX	48703098	48703614	seqA,rs182906874,7,104453661,A,G:7-50	38	95.3	7	50	43	rs182906874
chrX	132135374	132135402	seqA,rs182906874,7,104453661,A,G:22-50	24	92.9	22	50	28	rs182906874
chrX	24177189	24177239	seqA,rs182906874,7,104453661,A,G:0-50	44	94.0	0	50	50	rs182906874
chrX	68119795	68120048	seqA,rs182906874,7,104453661,A,G:0-50	45	96.0	0	50	50	rs182906874
chrX	132330059	132330487	seqA,rs182906874,7,104453661,A,G:0-49	40	91.9	0	49	49	rs182906874
chrX	17486757	17486800	seqA,rs182906874,7,104453661,A,G:7-50	33	88.4	7	50	43	rs182906874
chrX	10178777	10178816	seqA,rs182906874,7,104453661,A,G:11-50	33	92.4	11	50	39	rs182906874
chrX	91545984	91546168	seqA,rs182906874,7,104453661,A,G:7-48	36	95.2	7	48	41	rs182906874
chrX	118060367	118060394	seqA,rs182906874,7,104453661,A,G:11-38	27	100.0	11	38	27	rs182906874
chrX	53148983	53149338	seqA,rs182906874,7,104453661,A,G:10-50	33	97.2	10	50	40	rs182906874
chrX	133611785	133611809	seqA,rs182906874,7,104453661,A,G:26-50	24	100.0	26	50	24	rs182906874
chrX	14978789	14978811	seqA,rs182906874,7,104453661,A,G:14-36	22	100.0	14	36	22	rs182906874
chrY	16666298	16666329	seqA,rs182909470,14,69188286,T,G:18-49	29	96.8	18	49	31	rs182909470
chrX	146986557	146986604	seqA,rs182909470,14,69188286,T,G:3-50	43	95.8	3	50	47	rs182909470
chrX	16819499	16819543	seqA,rs182909470,14,69188286,T,G:1-45	42	97.8	1	45	44	rs182909470
chrX	29469502	29469548	seqA,rs182909470,14,69188286,T,G:1-47	42	95.7	1	47	46	rs182909470
chrX	97993996	97994045	seqA,rs182909470,14,69188286,T,G:1-50	41	91.9	1	50	49	rs182909470
chrX	153791434	153791478	seqA,rs182909470,14,69188286,T,G:1-45	40	95.5	1	45	44	rs182909470
chrX	48671506	48671549	seqA,rs182909470,14,69188286,T,G:1-44	39	95.4	1	44	43	rs182909470
chrX	13980903	13980943	seqA,rs182909470,14,69188286,T,G:10-50	36	95.0	10	50	40	rs182909470
chrX	109145057	109145097	seqA,rs182909470,14,69188286,T,G:10-50	34	92.5	10	50	40	rs182909470
chrX	85429325	85429367	seqA,rs182909470,14,69188286,T,G:5-47	34	90.5	5	47	42	rs182909470
chrX	44485393	44485435	seqA,rs182909470,14,69188286,T,G:10-50	35	95.0	10	50	40	rs182909470
chrX	122075182	122075206	seqA,rs182909470,14,69188286,T,G:22-46	22	95.9	22	46	24	rs182909470
chrY	14349744	14349770	seqA,rs182909470,14,69188286,T,G:22-48	26	100.0	22	48	26	rs182909470
chrX	53930512	53930559	seqA,rs182909470,14,69188286,T,G:1-48	47	100.0	1	48	47	rs182909470
chrX	48696336	48696717	seqA,rs182909470,14,69188286,T,G:0-50	49	100.0	0	50	50	rs182909470
chrX	69576202	69576251	seqA,rs182909470,14,69188286,T,G:1-50	45	96.0	1	50	49	rs182909470
chrX	9958825	9959200	seqA,rs182909470,14,69188286,T,G:1-50	48	100.0	1	50	49	rs182909470
chrX	22846556	22846605	seqA,rs182909470,14,69188286,T,G:1-50	43	93.9	1	50	49	rs182909470
chrX	72758436	72758486	seqA,rs182909470,14,69188286,T,G:0-50	42	92.0	0	50	50	rs182909470
chrX	46727997	46728045	seqA,rs182909470,14,69188286,T,G:1-50	43	89.6	1	50	49	rs182909470
chrX	69761382	69761429	seqA,rs182909470,14,69188286,T,G:3-50	41	93.7	3	50	47	rs182909470
chrX	118692962	118693004	seqA,rs182909470,14,69188286,T,G:3-45	40	97.7	3	45	42	rs182909470
chrX	153869448	153869492	seqA,rs182909470,14,69188286,T,G:1-45	40	95.5	1	45	44	rs182909470
chrX	119881666	119881708	seqA,rs182909470,14,69188286,T,G:8-50	38	95.3	8	50	42	rs182909470
chrX	20273687	20274054	seqA,rs182909470,14,69188286,T,G:1-45	41	97.8	1	45	44	rs182909470
chrX	16752902	16752944	seqA,rs182909470,14,69188286,T,G:2-44	36	92.9	2	44	42	rs182909470
chrX	122756484	122756521	seqA,rs182909470,14,69188286,T,G:10-47	35	97.3	10	47	37	rs182909470
chrX	73228650	73228681	seqA,rs182909470,14,69188286,T,G:1-32	31	100.0	1	32	31	rs182909470
chrX	17809117	17809156	seqA,rs182909470,14,69188286,T,G:11-50	31	89.8	11	50	39	rs182909470
chrX	31952581	31952609	seqA,rs182909960,5,80952205,A,G:1-40	25	67.9	1	40	39	rs182909960
chrY	914604	914633	seqA,rs182911092,10,111772934,A,C:0-29	25	93.2	0	29	29	rs182911092
chrX	26849437	26849486	seqA,rs182911092,10,111772934,A,C:0-49	43	93.9	0	49	49	rs182911092
chrX	37721214	37721250	seqA,rs182911092,10,111772934,A,C:6-42	32	94.5	6	42	36	rs182911092
chrX	71733199	71733235	seqA,rs182911092,10,111772934,A,C:1-37	32	94.5	1	37	36	rs182911092
chrX	12998364	12998399	seqA,rs182911092,10,111772934,A,C:0-37	32	85.8	0	37	37	rs182911092
chrX	39730637	39730672	seqA,rs182911092,10,111772934,A,C:9-44	29	91.5	9	44	35	rs182911092
chrX	50996619	50996655	seqA,rs182911092,10,111772934,A,C:0-37	31	86.2	0	37	37	rs182911092
chrX	44354046	44354079	seqA,rs182911092,10,111772934,A,C:4-37	29	94.0	4	37	33	rs182911092
chrX	88007570	88007599	seqA,rs182911092,10,111772934,A,C:0-29	25	93.2	0	29	29	rs182911092
chrX	62839999	62840028	seqA,rs182911092,10,111772934,A,C:0-29	25	93.2	0	29	29	rs182911092
chrX	56050669	56050698	seqA,rs182911092,10,111772934,A,C:6-35	25	93.2	6	35	29	rs182911092
chrX	964604	964633	seqA,rs182911092,10,111772934,A,C:0-29	25	93.2	0	29	29	rs182911092
chrX	40313903	40313927	seqA,rs182911092,10,111772934,A,C:25-49	22	95.9	25	49	24	rs182911092
chrX	52593084	52593104	seqA,rs182911092,10,111772934,A,C:17-37	20	100.0	17	37	20	rs182911092
chrY	1756122	1756467	seqA,rs182911092,10,111772934,A,C:0-49	40	91.5	0	49	49	rs182911092
chrY	20815367	20815401	seqA,rs182911092,10,111772934,A,C:8-42	28	91.2	8	42	34	rs182911092
chrX	39636470	39636519	seqA,rs182911092,10,111772934,A,C:0-49	39	89.8	0	49	49	rs182911092
chrX	76304759	76304796	seqA,rs182911092,10,111772934,A,C:2-39	33	94.6	2	39	37	rs182911092
chrX	19053009	19053046	seqA,rs182911092,10,111772934,A,C:0-37	33	94.6	0	37	37	rs182911092
chrX	1806122	1806467	seqA,rs182911092,10,111772934,A,C:0-49	40	91.5	0	49	49	rs182911092
chrX	88032314	88032350	seqA,rs182911092,10,111772934,A,C:3-39	32	94.5	3	39	36	rs182911092
chrX	109010565	109010604	seqA,rs182911092,10,111772934,A,C:5-44	31	89.8	5	44	39	rs182911092
chrX	43369488	43369520	seqA,rs182911092,10,111772934,A,C:3-35	28	93.8	3	35	32	rs182911092
chrX	152191355	152191379	seqA,rs182911092,10,111772934,A,C:0-24	22	95.9	0	24	24	rs182911092
chrY	14858891	14858939	seqA,rs182911869,0,0,T,C:0-50	45	89.6	0	50	50	rs182911869
chrY	1353782	1353832	seqA,rs182911869,0,0,T,C:0-50	42	92.0	0	50	50	rs182911869
chrY	13421895	13421945	seqA,rs182911869,0,0,T,C:0-50	40	90.0	0	50	50	rs182911869
chrY	59241734	59241769	seqA,rs182911869,0,0,T,C:15-50	31	94.3	15	50	35	rs182911869
chrX	136846297	136846347	seqA,rs182911869,0,0,T,C:0-50	46	96.0	0	50	50	rs182911869
chrX	16505760	16505810	seqA,rs182911869,0,0,T,C:0-50	44	94.0	0	50	50	rs182911869
chrX	40154562	40154612	seqA,rs182911869,0,0,T,C:0-50	44	94.0	0	50	50	rs182911869
chrX	96604310	96604360	seqA,rs182911869,0,0,T,C:0-50	44	94.0	0	50	50	rs182911869
chrX	1403782	1403832	seqA,rs182911869,0,0,T,C:0-50	42	92.0	0	50	50	rs182911869
chrX	46566398	46566448	seqA,rs182911869,0,0,T,C:0-50	42	92.0	0	50	50	rs182911869
chrX	117575927	117575977	seqA,rs182911869,0,0,T,C:0-50	42	92.0	0	50	50	rs182911869
chrX	76179898	76179946	seqA,rs182911869,0,0,T,C:0-50	43	89.4	0	50	50	rs182911869
chrX	136132363	136132407	seqA,rs182911869,0,0,T,C:6-50	40	95.5	6	50	44	rs182911869
chrX	15627442	15627484	seqA,rs182911869,0,0,T,C:8-50	38	95.3	8	50	42	rs182911869
chrX	19279586	19279634	seqA,rs182911869,0,0,T,C:0-50	41	85.5	0	50	50	rs182911869
chrX	136281199	136281244	seqA,rs182911869,0,0,T,C:0-45	37	91.2	0	45	45	rs182911869
chrX	6113925	6114106	seqA,rs182911869,0,0,T,C:8-50	37	95.3	8	50	42	rs182911869
chrX	155138728	155138763	seqA,rs182911869,0,0,T,C:15-50	31	94.3	15	50	35	rs182911869
chrX	119091133	119091298	seqA,rs182911869,0,0,T,C:8-46	35	97.3	8	46	38	rs182911869
chrX	13071896	13071931	seqA,rs182911869,0,0,T,C:15-50	27	88.6	15	50	35	rs182911869
chrY	5559851	5559901	seqA,rs182911869,0,0,T,C:0-50	48	98.0	0	50	50	rs182911869
chrY	15251846	15251896	seqA,rs182911869,0,0,T,C:0-50	42	92.0	0	50	50	rs182911869
chrY	21318223	21318260	seqA,rs182911869,0,0,T,C:13-50	35	97.3	13	50	37	rs182911869
chrY	28508239	28508260	seqA,rs182911869,0,0,T,C:24-45	21	100.0	24	45	21	rs182911869
chrX	91827627	91827677	seqA,rs182911869,0,0,T,C:0-50	48	98.0	0	50	50	rs182911869
chrX	46591731	46591781	seqA,rs182911869,0,0,T,C:0-50	46	96.0	0	50	50	rs182911869
chrX	30450783	30450833	seqA,rs182911869,0,0,T,C:0-50	44	94.0	0	50	50	rs182911869
chrX	67573155	67573205	seqA,rs182911869,0,0,T,C:0-50	44	94.0	0	50	50	rs182911869
chrX	48189899	48189949	seqA,rs182911869,0,0,T,C:0-50	42	92.0	0	50	50	rs182911869
chrX	4567827	4567875	seqA,rs182911869,0,0,T,C:0-50	41	85.5	0	50	50	rs182911869
chrX	76893184	76893227	seqA,rs182911869,0,0,T,C:0-43	33	88.4	0	43	43	rs182911869
chrX	109307949	109307983	seqA,rs182911869,0,0,T,C:16-50	32	97.1	16	50	34	rs182911869
chrX	119046995	119047029	seqA,rs182911869,0,0,T,C:16-50	32	97.1	16	50	34	rs182911869
chrX	118807078	118807113	seqA,rs182911869,0,0,T,C:15-50	31	94.3	15	50	35	rs182911869
chrX	81954570	81954618	seqA,rs182911869,0,0,T,C:0-50	33	78.8	0	50	50	rs182911869
chrX	73229765	73229802	seqA,rs182911869,0,0,T,C:13-50	31	91.9	13	50	37	rs182911869
chrX	53288727	53288764	seqA,rs182911869,0,0,T,C:13-50	31	91.9	13	50	37	rs182911869
chrX	46605021	46605055	seqA,rs182911869,0,0,T,C:16-50	30	94.2	16	50	34	rs182911869
chrX	73606552	73606580	seqA,rs182911869,0,0,T,C:22-50	26	96.5	22	50	28	rs182911869
chrX	114857553	114857576	seqA,rs182911869,0,0,T,C:21-44	23	100.0	21	44	23	rs182911869
chrX	107725123	107725163	seqA,rs1829127,12,74429110,T,C:0-40	36	95.0	0	40	40	rs1829127
chrX	65705723	65705763	seqA,rs1829127,12,74429110,T,C:0-40	34	92.5	0	40	40	rs1829127
chrX	72389998	72390037	seqA,rs1829127,12,74429110,T,C:0-39	33	92.4	0	39	39	rs1829127
chrX	140973593	140973633	seqA,rs1829127,12,74429110,T,C:0-40	34	92.5	0	40	40	rs1829127
chrX	86479523	86479563	seqA,rs1829127,12,74429110,T,C:0-40	34	92.5	0	40	40	rs1829127
chrX	75733958	75733995	seqA,rs1829127,12,74429110,T,C:0-38	34	89.2	0	38	38	rs1829127
chrX	63847761	63847801	seqA,rs1829127,12,74429110,T,C:0-40	32	90.0	0	40	40	rs1829127
chrX	135220750	135220799	seqA,rs182912788,4,10737476,T,C:1-50	45	96.0	1	50	49	rs182912788
chrX	51632660	51632709	seqA,rs182912788,4,10737476,T,C:1-50	45	96.0	1	50	49	rs182912788
chrX	118326295	118326336	seqA,rs182912788,4,10737476,T,C:1-42	41	100.0	1	42	41	rs182912788
chrY	3065215	3065239	seqA,rs182912850,12,28755190,A,G:23-47	22	95.9	23	47	24	rs182912850
chrX	88796307	88796331	seqA,rs182912850,12,28755190,A,G:23-47	22	95.9	23	47	24	rs182912850
chrY	955174	955224	seqA,rs182913485,21,38747952,T,C:0-50	48	98.0	0	50	50	rs182913485
chrY	18035751	18035801	seqA,rs182913485,21,38747952,T,C:0-50	42	92.0	0	50	50	rs182913485
chrY	9091551	9091601	seqA,rs182913485,21,38747952,T,C:0-50	42	92.0	0	50	50	rs182913485
chrY	1062791	1062841	seqA,rs182913485,21,38747952,T,C:0-50	42	92.0	0	50	50	rs182913485
chrY	172365	172415	seqA,rs182913485,21,38747952,T,C:0-50	40	90.0	0	50	50	rs182913485
chrY	18883330	18883360	seqA,rs182913485,21,38747952,T,C:20-50	30	100.0	20	50	30	rs182913485
chrY	20490620	20490650	seqA,rs182913485,21,38747952,T,C:20-50	28	96.7	20	50	30	rs182913485
chrY	17890705	17890870	seqA,rs182913485,21,38747952,T,C:20-50	29	100.0	20	50	30	rs182913485
chrY	27422680	27422703	seqA,rs182913485,21,38747952,T,C:20-43	23	100.0	20	43	23	rs182913485
chrX	1005174	1005224	seqA,rs182913485,21,38747952,T,C:0-50	48	98.0	0	50	50	rs182913485
chrX	41054363	41054413	seqA,rs182913485,21,38747952,T,C:0-50	46	96.0	0	50	50	rs182913485
chrX	42818750	42818800	seqA,rs182913485,21,38747952,T,C:0-50	46	96.0	0	50	50	rs182913485
chrX	43498768	43498818	seqA,rs182913485,21,38747952,T,C:0-50	46	96.0	0	50	50	rs182913485
chrX	47384255	47384305	seqA,rs182913485,21,38747952,T,C:0-50	46	96.0	0	50	50	rs182913485
chrX	79354040	79354090	seqA,rs182913485,21,38747952,T,C:0-50	46	96.0	0	50	50	rs182913485
chrX	90229633	90229683	seqA,rs182913485,21,38747952,T,C:0-50	46	96.0	0	50	50	rs182913485
chrX	102425735	102425785	seqA,rs182913485,21,38747952,T,C:0-50	46	96.0	0	50	50	rs182913485
chrX	140124664	140124714	seqA,rs182913485,21,38747952,T,C:0-50	46	96.0	0	50	50	rs182913485
chrX	135133358	135133407	seqA,rs182913485,21,38747952,T,C:0-49	45	96.0	0	49	49	rs182913485
chrX	8124292	8124342	seqA,rs182913485,21,38747952,T,C:0-50	44	94.0	0	50	50	rs182913485
chrX	26039584	26039634	seqA,rs182913485,21,38747952,T,C:0-50	44	94.0	0	50	50	rs182913485
chrX	94071291	94071341	seqA,rs182913485,21,38747952,T,C:0-50	44	94.0	0	50	50	rs182913485
chrX	118143806	118143856	seqA,rs182913485,21,38747952,T,C:0-50	44	94.0	0	50	50	rs182913485
chrX	133381229	133381279	seqA,rs182913485,21,38747952,T,C:0-50	44	94.0	0	50	50	rs182913485
chrX	1112791	1112841	seqA,rs182913485,21,38747952,T,C:0-50	42	92.0	0	50	50	rs182913485
chrY	2458624	2458674	seqA,rs182913485,21,38747952,T,C:0-50	48	98.0	0	50	50	rs182913485
chrY	2242673	2242723	seqA,rs182913485,21,38747952,T,C:0-50	46	96.0	0	50	50	rs182913485
chrY	1733970	1734020	seqA,rs182913485,21,38747952,T,C:0-50	44	94.0	0	50	50	rs182913485
chrY	1553378	1553564	seqA,rs182913485,21,38747952,T,C:0-50	45	96.0	0	50	50	rs182913485
chrY	15198670	15198720	seqA,rs182913485,21,38747952,T,C:0-50	38	88.0	0	50	50	rs182913485
chrY	22631575	22631606	seqA,rs182913485,21,38747952,T,C:19-50	29	96.8	19	50	31	rs182913485
chrY	19689126	19689156	seqA,rs182913485,21,38747952,T,C:20-50	28	96.7	20	50	30	rs182913485
chrY	24905958	24905981	seqA,rs182913485,21,38747952,T,C:20-43	23	100.0	20	43	23	rs182913485
chrX	2508624	2508674	seqA,rs182913485,21,38747952,T,C:0-50	48	98.0	0	50	50	rs182913485
chrX	2292673	2292723	seqA,rs182913485,21,38747952,T,C:0-50	46	96.0	0	50	50	rs182913485
chrX	41258763	41258813	seqA,rs182913485,21,38747952,T,C:0-50	46	96.0	0	50	50	rs182913485
chrX	73076865	73076915	seqA,rs182913485,21,38747952,T,C:0-50	46	96.0	0	50	50	rs182913485
chrX	99682438	99682488	seqA,rs182913485,21,38747952,T,C:0-50	46	96.0	0	50	50	rs182913485
chrX	102633272	102633322	seqA,rs182913485,21,38747952,T,C:0-50	46	96.0	0	50	50	rs182913485
chrX	119779229	119779279	seqA,rs182913485,21,38747952,T,C:0-50	46	96.0	0	50	50	rs182913485
chrX	140644927	140644977	seqA,rs182913485,21,38747952,T,C:0-50	46	96.0	0	50	50	rs182913485
chrX	1783970	1784020	seqA,rs182913485,21,38747952,T,C:0-50	44	94.0	0	50	50	rs182913485
chrX	22160262	22160312	seqA,rs182913485,21,38747952,T,C:0-50	44	94.0	0	50	50	rs182913485
chrX	65710710	65710760	seqA,rs182913485,21,38747952,T,C:0-50	44	94.0	0	50	50	rs182913485
chrX	150014558	150014608	seqA,rs182913485,21,38747952,T,C:0-50	44	94.0	0	50	50	rs182913485
chrX	12764534	12764584	seqA,rs182913485,21,38747952,T,C:0-50	42	92.0	0	50	50	rs182913485
chrX	33533284	33533334	seqA,rs182913485,21,38747952,T,C:0-50	42	92.0	0	50	50	rs182913485
chrX	77678379	77678429	seqA,rs182913485,21,38747952,T,C:0-50	42	92.0	0	50	50	rs182913485
chrX	108258959	108259009	seqA,rs182913485,21,38747952,T,C:0-50	42	92.0	0	50	50	rs182913485
chrY	1699240	1699290	seqA,rs182913487,17,40165905,T,C:0-50	44	94.0	0	50	50	rs182913487
chrY	557853	557903	seqA,rs182913487,17,40165905,T,C:0-50	42	92.0	0	50	50	rs182913487
chrY	831578	831628	seqA,rs182913487,17,40165905,T,C:0-50	42	92.0	0	50	50	rs182913487
chrY	919361	919411	seqA,rs182913487,17,40165905,T,C:0-50	42	92.0	0	50	50	rs182913487
chrY	1584306	1584356	seqA,rs182913487,17,40165905,T,C:0-50	42	92.0	0	50	50	rs182913487
chrY	1590887	1590937	seqA,rs182913487,17,40165905,T,C:0-50	42	92.0	0	50	50	rs182913487
chrY	167412	167462	seqA,rs182913487,17,40165905,T,C:0-50	40	90.0	0	50	50	rs182913487
chrY	1604122	1604172	seqA,rs182913487,17,40165905,T,C:0-50	40	90.0	0	50	50	rs182913487
chrY	2479334	2479384	seqA,rs182913487,17,40165905,T,C:0-50	40	90.0	0	50	50	rs182913487
chrY	14789398	14789448	seqA,rs182913487,17,40165905,T,C:0-50	40	90.0	0	50	50	rs182913487
chrY	14819093	14819143	seqA,rs182913487,17,40165905,T,C:0-50	40	90.0	0	50	50	rs182913487
chrY	375993	376032	seqA,rs182913487,17,40165905,T,C:5-44	39	100.0	5	44	39	rs182913487
chrY	27808497	27808542	seqA,rs182913487,17,40165905,T,C:0-45	39	93.4	0	45	45	rs182913487
chrY	314864	314908	seqA,rs182913487,17,40165905,T,C:0-44	38	93.2	0	44	44	rs182913487
chrY	1879498	1879544	seqA,rs182913487,17,40165905,T,C:0-46	38	91.4	0	46	46	rs182913487
chrY	1209364	1209409	seqA,rs182913487,17,40165905,T,C:5-50	37	91.2	5	50	45	rs182913487
chrX	16791371	16791421	seqA,rs182913487,17,40165905,T,C:0-50	46	96.0	0	50	50	rs182913487
chrX	38401312	38401362	seqA,rs182913487,17,40165905,T,C:0-50	46	96.0	0	50	50	rs182913487
chrX	144871683	144871731	seqA,rs182913487,17,40165905,T,C:0-48	46	98.0	0	48	48	rs182913487
chrX	153433554	153433604	seqA,rs182913487,17,40165905,T,C:0-50	46	96.0	0	50	50	rs182913487
chrX	153470683	153470733	seqA,rs182913487,17,40165905,T,C:0-50	46	96.0	0	50	50	rs182913487
chrX	153508491	153508541	seqA,rs182913487,17,40165905,T,C:0-50	46	96.0	0	50	50	rs182913487
chrX	1749240	1749290	seqA,rs182913487,17,40165905,T,C:0-50	44	94.0	0	50	50	rs182913487
chrX	9418951	9419001	seqA,rs182913487,17,40165905,T,C:0-50	44	94.0	0	50	50	rs182913487
chrX	12557794	12557844	seqA,rs182913487,17,40165905,T,C:0-50	44	94.0	0	50	50	rs182913487
chrX	46101042	46101092	seqA,rs182913487,17,40165905,T,C:0-50	44	94.0	0	50	50	rs182913487
chrX	74388406	74388456	seqA,rs182913487,17,40165905,T,C:0-50	44	94.0	0	50	50	rs182913487
chrX	87746937	87746987	seqA,rs182913487,17,40165905,T,C:0-50	44	94.0	0	50	50	rs182913487
chrX	93468521	93468571	seqA,rs182913487,17,40165905,T,C:0-50	44	94.0	0	50	50	rs182913487
chrX	113261341	113261391	seqA,rs182913487,17,40165905,T,C:0-50	44	94.0	0	50	50	rs182913487
chrX	114808936	114808986	seqA,rs182913487,17,40165905,T,C:0-50	44	94.0	0	50	50	rs182913487
chrX	145699100	145699148	seqA,rs182913487,17,40165905,T,C:0-48	44	95.9	0	48	48	rs182913487
chrY	1355387	1355437	seqA,rs182913487,17,40165905,T,C:0-50	44	94.0	0	50	50	rs182913487
chrY	2504356	2504406	seqA,rs182913487,17,40165905,T,C:0-50	44	94.0	0	50	50	rs182913487
chrY	59137962	59138012	seqA,rs182913487,17,40165905,T,C:0-50	44	94.0	0	50	50	rs182913487
chrY	430004	430054	seqA,rs182913487,17,40165905,T,C:0-50	42	92.0	0	50	50	rs182913487
chrY	1632317	1632367	seqA,rs182913487,17,40165905,T,C:0-50	42	92.0	0	50	50	rs182913487
chrY	14698386	14698434	seqA,rs182913487,17,40165905,T,C:0-48	42	93.8	0	48	48	rs182913487
chrY	580842	580887	seqA,rs182913487,17,40165905,T,C:5-50	41	95.6	5	50	45	rs182913487
chrY	1173187	1173232	seqA,rs182913487,17,40165905,T,C:5-50	41	95.6	5	50	45	rs182913487
chrY	13364072	13364121	seqA,rs182913487,17,40165905,T,C:1-50	41	91.9	1	50	49	rs182913487
chrY	890088	890132	seqA,rs182913487,17,40165905,T,C:0-44	40	95.5	0	44	44	rs182913487
chrY	977343	977393	seqA,rs182913487,17,40165905,T,C:0-50	40	90.0	0	50	50	rs182913487
chrY	1079399	1079449	seqA,rs182913487,17,40165905,T,C:0-50	40	90.0	0	50	50	rs182913487
chrY	1155455	1155505	seqA,rs182913487,17,40165905,T,C:0-50	40	90.0	0	50	50	rs182913487
chrY	1433309	1433359	seqA,rs182913487,17,40165905,T,C:0-50	40	90.0	0	50	50	rs182913487
chrY	1566476	1566526	seqA,rs182913487,17,40165905,T,C:0-50	40	90.0	0	50	50	rs182913487
chrY	1573134	1573184	seqA,rs182913487,17,40165905,T,C:0-50	40	90.0	0	50	50	rs182913487
chrX	25794378	25794428	seqA,rs182913487,17,40165905,T,C:0-50	46	96.0	0	50	50	rs182913487
chrX	40814173	40814220	seqA,rs182913487,17,40165905,T,C:0-47	45	97.9	0	47	47	rs182913487
chrX	1405387	1405437	seqA,rs182913487,17,40165905,T,C:0-50	44	94.0	0	50	50	rs182913487
chrX	2554356	2554406	seqA,rs182913487,17,40165905,T,C:0-50	44	94.0	0	50	50	rs182913487
chrX	29403496	29403546	seqA,rs182913487,17,40165905,T,C:0-50	44	94.0	0	50	50	rs182913487
chrX	37607438	37607488	seqA,rs182913487,17,40165905,T,C:0-50	44	94.0	0	50	50	rs182913487
chrX	41487182	41487232	seqA,rs182913487,17,40165905,T,C:0-50	44	94.0	0	50	50	rs182913487
chrX	46199929	46199979	seqA,rs182913487,17,40165905,T,C:0-50	44	94.0	0	50	50	rs182913487
chrX	85475094	85475144	seqA,rs182913487,17,40165905,T,C:0-50	44	94.0	0	50	50	rs182913487
chrX	100622549	100622599	seqA,rs182913487,17,40165905,T,C:0-50	44	94.0	0	50	50	rs182913487
chrX	130805302	130805352	seqA,rs182913487,17,40165905,T,C:0-50	44	94.0	0	50	50	rs182913487
chrX	144769988	144770038	seqA,rs182913487,17,40165905,T,C:0-50	44	94.0	0	50	50	rs182913487
chrX	155034956	155035006	seqA,rs182913487,17,40165905,T,C:0-50	44	94.0	0	50	50	rs182913487
chrX	480004	480054	seqA,rs182913487,17,40165905,T,C:0-50	42	92.0	0	50	50	rs182913487
chrX	1682317	1682367	seqA,rs182913487,17,40165905,T,C:0-50	42	92.0	0	50	50	rs182913487
chrX	18229834	18229878	seqA,rs182913487,17,40165905,T,C:0-44	42	97.8	0	44	44	rs182913487
chrY	4681662	4681712	seqA,rs182915603,0,0,T,C:0-50	48	98.0	0	50	50	rs182915603
chrY	6202926	6202976	seqA,rs182915603,0,0,T,C:0-50	48	98.0	0	50	50	rs182915603
chrY	6498704	6498754	seqA,rs182915603,0,0,T,C:0-50	48	98.0	0	50	50	rs182915603
chrY	6685926	6685976	seqA,rs182915603,0,0,T,C:0-50	48	98.0	0	50	50	rs182915603
chrY	6724347	6724397	seqA,rs182915603,0,0,T,C:0-50	48	98.0	0	50	50	rs182915603
chrY	9412249	9412299	seqA,rs182915603,0,0,T,C:0-50	48	98.0	0	50	50	rs182915603
chrY	9681767	9681817	seqA,rs182915603,0,0,T,C:0-50	48	98.0	0	50	50	rs182915603
chrY	9782621	9782671	seqA,rs182915603,0,0,T,C:0-50	48	98.0	0	50	50	rs182915603
chrY	13549286	13549336	seqA,rs182915603,0,0,T,C:0-50	48	98.0	0	50	50	rs182915603
chrY	13580533	13580583	seqA,rs182915603,0,0,T,C:0-50	48	98.0	0	50	50	rs182915603
chrY	14259578	14259628	seqA,rs182915603,0,0,T,C:0-50	48	98.0	0	50	50	rs182915603
chrY	15639782	15639832	seqA,rs182915603,0,0,T,C:0-50	48	98.0	0	50	50	rs182915603
chrY	16025158	16025208	seqA,rs182915603,0,0,T,C:0-50	48	98.0	0	50	50	rs182915603
chrY	16067713	16067763	seqA,rs182915603,0,0,T,C:0-50	48	98.0	0	50	50	rs182915603
chrY	16128294	16128344	seqA,rs182915603,0,0,T,C:0-50	48	98.0	0	50	50	rs182915603
chrY	17955002	17955052	seqA,rs182915603,0,0,T,C:0-50	48	98.0	0	50	50	rs182915603
chrX	63888120	63888170	seqA,rs182915603,0,0,T,C:0-50	50	100.0	0	50	50	rs182915603
chrX	75783973	75784023	seqA,rs182915603,0,0,T,C:0-50	50	100.0	0	50	50	rs182915603
chrX	76408939	76408989	seqA,rs182915603,0,0,T,C:0-50	50	100.0	0	50	50	rs182915603
chrX	137057150	137057200	seqA,rs182915603,0,0,T,C:0-50	50	100.0	0	50	50	rs182915603
chrX	5732898	5732948	seqA,rs182915603,0,0,T,C:0-50	48	98.0	0	50	50	rs182915603
chrX	6854550	6854600	seqA,rs182915603,0,0,T,C:0-50	48	98.0	0	50	50	rs182915603
chrX	8745018	8745068	seqA,rs182915603,0,0,T,C:0-50	48	98.0	0	50	50	rs182915603
chrX	10687111	10687161	seqA,rs182915603,0,0,T,C:0-50	48	98.0	0	50	50	rs182915603
chrX	11018351	11018401	seqA,rs182915603,0,0,T,C:0-50	48	98.0	0	50	50	rs182915603
chrX	11864023	11864073	seqA,rs182915603,0,0,T,C:0-50	48	98.0	0	50	50	rs182915603
chrX	12560232	12560282	seqA,rs182915603,0,0,T,C:0-50	48	98.0	0	50	50	rs182915603
chrX	13746744	13746794	seqA,rs182915603,0,0,T,C:0-50	48	98.0	0	50	50	rs182915603
chrX	13996819	13996869	seqA,rs182915603,0,0,T,C:0-50	48	98.0	0	50	50	rs182915603
chrX	14412964	14413014	seqA,rs182915603,0,0,T,C:0-50	48	98.0	0	50	50	rs182915603
chrX	15110547	15110597	seqA,rs182915603,0,0,T,C:0-50	48	98.0	0	50	50	rs182915603
chrX	16343786	16343836	seqA,rs182915603,0,0,T,C:0-50	48	98.0	0	50	50	rs182915603
chrY	19553655	19553705	seqA,rs182915603,0,0,T,C:0-50	50	100.0	0	50	50	rs182915603
chrY	1774753	1774803	seqA,rs182915603,0,0,T,C:0-50	48	98.0	0	50	50	rs182915603
chrY	2675689	2675739	seqA,rs182915603,0,0,T,C:0-50	48	98.0	0	50	50	rs182915603
chrY	5476300	5476350	seqA,rs182915603,0,0,T,C:0-50	48	98.0	0	50	50	rs182915603
chrY	6015746	6015796	seqA,rs182915603,0,0,T,C:0-50	48	98.0	0	50	50	rs182915603
chrY	6198580	6198630	seqA,rs182915603,0,0,T,C:0-50	48	98.0	0	50	50	rs182915603
chrY	6639116	6639166	seqA,rs182915603,0,0,T,C:0-50	48	98.0	0	50	50	rs182915603
chrY	7024234	7024284	seqA,rs182915603,0,0,T,C:0-50	48	98.0	0	50	50	rs182915603
chrY	7119687	7119737	seqA,rs182915603,0,0,T,C:0-50	48	98.0	0	50	50	rs182915603
chrY	7393037	7393087	seqA,rs182915603,0,0,T,C:0-50	48	98.0	0	50	50	rs182915603
chrY	7440183	7440233	seqA,rs182915603,0,0,T,C:0-50	48	98.0	0	50	50	rs182915603
chrY	8004446	8004496	seqA,rs182915603,0,0,T,C:0-50	48	98.0	0	50	50	rs182915603
chrY	8175821	8175871	seqA,rs182915603,0,0,T,C:0-50	48	98.0	0	50	50	rs182915603
chrY	9677420	9677470	seqA,rs182915603,0,0,T,C:0-50	48	98.0	0	50	50	rs182915603
chrY	9801306	9801356	seqA,rs182915603,0,0,T,C:0-50	48	98.0	0	50	50	rs182915603
chrY	13977911	13977961	seqA,rs182915603,0,0,T,C:0-50	48	98.0	0	50	50	rs182915603
chrX	36249817	36249867	seqA,rs182915603,0,0,T,C:0-50	50	100.0	0	50	50	rs182915603
chrX	43531779	43531829	seqA,rs182915603,0,0,T,C:0-50	50	100.0	0	50	50	rs182915603
chrX	66668586	66668636	seqA,rs182915603,0,0,T,C:0-50	50	100.0	0	50	50	rs182915603
chrX	68704755	68704805	seqA,rs182915603,0,0,T,C:0-50	50	100.0	0	50	50	rs182915603
chrX	75882761	75882811	seqA,rs182915603,0,0,T,C:0-50	50	100.0	0	50	50	rs182915603
chrX	79242823	79242873	seqA,rs182915603,0,0,T,C:0-50	50	100.0	0	50	50	rs182915603
chrX	101443240	101443290	seqA,rs182915603,0,0,T,C:0-50	50	100.0	0	50	50	rs182915603
chrX	1824753	1824803	seqA,rs182915603,0,0,T,C:0-50	48	98.0	0	50	50	rs182915603
chrX	6504146	6504196	seqA,rs182915603,0,0,T,C:0-50	48	98.0	0	50	50	rs182915603
chrX	10986780	10986830	seqA,rs182915603,0,0,T,C:0-50	48	98.0	0	50	50	rs182915603
chrX	11038178	11038228	seqA,rs182915603,0,0,T,C:0-50	48	98.0	0	50	50	rs182915603
chrX	11860955	11861005	seqA,rs182915603,0,0,T,C:0-50	48	98.0	0	50	50	rs182915603
chrX	11955493	11955543	seqA,rs182915603,0,0,T,C:0-50	48	98.0	0	50	50	rs182915603
chrX	14124153	14124203	seqA,rs182915603,0,0,T,C:0-50	48	98.0	0	50	50	rs182915603
chrX	14306819	14306869	seqA,rs182915603,0,0,T,C:0-50	48	98.0	0	50	50	rs182915603
chrX	14478081	14478131	seqA,rs182915603,0,0,T,C:0-50	48	98.0	0	50	50	rs182915603
chrX	131102459	131102499	seqA,rs182915985,10,44800182,A,G:7-47	34	92.5	7	47	40	rs182915985
chrX	8980764	8980804	seqA,rs182915985,10,44800182,A,G:7-47	34	92.5	7	47	40	rs182915985
chrX	152452082	152452122	seqA,rs182915985,10,44800182,A,G:7-47	32	90.0	7	47	40	rs182915985
chrX	152265709	152265749	seqA,rs182915985,10,44800182,A,G:7-47	32	90.0	7	47	40	rs182915985
chrX	123452419	123452454	seqA,rs182915985,10,44800182,A,G:7-42	31	94.3	7	42	35	rs182915985
chrX	112550458	112550495	seqA,rs182915985,10,44800182,A,G:6-43	31	91.9	6	43	37	rs182915985
chrX	70193916	70193946	seqA,rs182916540,2,104325120,T,G:6-34	27	100.0	6	34	28	rs182916540
chrY	4535199	4535234	seqA,rs182917920,1,171894797,A,G:1-36	33	97.2	1	36	35	rs182917920
chrY	4278184	4278219	seqA,rs182917920,1,171894797,A,G:12-47	31	94.3	12	47	35	rs182917920
chrY	21803637	21803664	seqA,rs182917920,1,171894797,A,G:20-47	25	96.3	20	47	27	rs182917920
chrY	59140797	59140823	seqA,rs182917920,1,171894797,A,G:10-36	24	96.2	10	36	26	rs182917920
chrY	28729134	28729160	seqA,rs182917920,1,171894797,A,G:1-27	24	96.2	1	27	26	rs182917920
chrY	21503164	21503188	seqA,rs182917920,1,171894797,A,G:11-35	24	100.0	11	35	24	rs182917920
chrY	3816124	3816149	seqA,rs182917920,1,171894797,A,G:11-36	23	96.0	11	36	25	rs182917920
chrY	23419230	23419254	seqA,rs182917920,1,171894797,A,G:10-34	22	95.9	10	34	24	rs182917920
chrY	2857967	2857988	seqA,rs182917920,1,171894797,A,G:15-36	21	100.0	15	36	21	rs182917920
chrY	15570560	15570580	seqA,rs182917920,1,171894797,A,G:16-36	20	100.0	16	36	20	rs182917920
chrX	143282480	143282528	seqA,rs182917920,1,171894797,A,G:1-49	38	89.6	1	49	48	rs182917920
chrX	17926875	17926914	seqA,rs182917920,1,171894797,A,G:10-49	33	92.4	10	49	39	rs182917920
chrX	43065126	43065161	seqA,rs182917920,1,171894797,A,G:1-36	33	97.2	1	36	35	rs182917920
chrX	46562610	46562649	seqA,rs182917920,1,171894797,A,G:10-49	33	92.4	10	49	39	rs182917920
chrX	74542873	74542912	seqA,rs182917920,1,171894797,A,G:1-40	33	92.4	1	40	39	rs182917920
chrX	87114692	87114729	seqA,rs182917920,1,171894797,A,G:10-47	33	94.6	10	47	37	rs182917920
chrX	90458393	90458428	seqA,rs182917920,1,171894797,A,G:1-36	33	97.2	1	36	35	rs182917920
chrX	94446996	94447033	seqA,rs182917920,1,171894797,A,G:10-47	33	94.6	10	47	37	rs182917920
chrX	106836524	106836560	seqA,rs182917920,1,171894797,A,G:0-36	32	94.5	0	36	36	rs182917920
chrX	125635278	125635314	seqA,rs182917920,1,171894797,A,G:0-36	32	94.5	0	36	36	rs182917920
chrX	143950292	143950328	seqA,rs182917920,1,171894797,A,G:10-46	32	94.5	10	46	36	rs182917920
chrX	144382122	144382158	seqA,rs182917920,1,171894797,A,G:10-46	32	94.5	10	46	36	rs182917920
chrX	4000252	4000287	seqA,rs182917920,1,171894797,A,G:1-36	31	94.3	1	36	35	rs182917920
chrX	45417947	45417982	seqA,rs182917920,1,171894797,A,G:1-36	31	94.3	1	36	35	rs182917920
chrX	51763058	51763095	seqA,rs182917920,1,171894797,A,G:10-47	31	91.9	10	47	37	rs182917920
chrX	64643642	64643679	seqA,rs182917920,1,171894797,A,G:10-47	31	91.9	10	47	37	rs182917920
chrY	3981294	3981340	seqA,rs182917920,1,171894797,A,G:1-47	38	91.4	1	47	46	rs182917920
chrY	6429878	6429913	seqA,rs182917920,1,171894797,A,G:1-36	31	94.3	1	36	35	rs182917920
chrY	3774912	3774943	seqA,rs182917920,1,171894797,A,G:1-32	29	96.8	1	32	31	rs182917920
chrY	4998366	4998391	seqA,rs182917920,1,171894797,A,G:3-28	25	100.0	3	28	25	rs182917920
chrY	3689320	3689345	seqA,rs182917920,1,171894797,A,G:10-35	25	100.0	10	35	25	rs182917920
chrY	28406580	28406606	seqA,rs182917920,1,171894797,A,G:10-36	24	96.2	10	36	26	rs182917920
chrY	16410457	16410482	seqA,rs182917920,1,171894797,A,G:22-47	23	96.0	22	47	25	rs182917920
chrY	18608030	18608051	seqA,rs182917920,1,171894797,A,G:9-30	21	100.0	9	30	21	rs182917920
chrX	89790476	89790522	seqA,rs182917920,1,171894797,A,G:1-47	38	91.4	1	47	46	rs182917920
chrX	33413047	33413093	seqA,rs182917920,1,171894797,A,G:1-47	36	89.2	1	47	46	rs182917920
chrX	14202521	14202558	seqA,rs182917920,1,171894797,A,G:10-47	35	97.3	10	47	37	rs182917920
chrX	23091755	23091794	seqA,rs182917920,1,171894797,A,G:10-49	35	94.9	10	49	39	rs182917920
chrX	98986004	98986043	seqA,rs182917920,1,171894797,A,G:10-49	35	94.9	10	49	39	rs182917920
chrX	116148327	116148366	seqA,rs182917920,1,171894797,A,G:10-49	35	94.9	10	49	39	rs182917920
chrX	22804787	22804824	seqA,rs182917920,1,171894797,A,G:10-47	33	94.6	10	47	37	rs182917920
chrX	72646330	72646365	seqA,rs182917920,1,171894797,A,G:1-36	33	97.2	1	36	35	rs182917920
chrX	84104275	84104314	seqA,rs182917920,1,171894797,A,G:1-40	33	92.4	1	40	39	rs182917920
chrX	97722248	97722283	seqA,rs182917920,1,171894797,A,G:1-36	33	97.2	1	36	35	rs182917920
chrX	101260651	101260686	seqA,rs182917920,1,171894797,A,G:1-36	33	97.2	1	36	35	rs182917920
chrX	28734848	28734889	seqA,rs182917920,1,171894797,A,G:7-47	33	92.5	7	47	40	rs182917920
chrX	54720159	54720193	seqA,rs182917920,1,171894797,A,G:10-44	32	97.1	10	44	34	rs182917920
chrX	84853968	84854004	seqA,rs182917920,1,171894797,A,G:0-36	32	94.5	0	36	36	rs182917920
chrX	126039669	126039705	seqA,rs182917920,1,171894797,A,G:10-46	32	94.5	10	46	36	rs182917920
chrX	6169005	6169044	seqA,rs182917920,1,171894797,A,G:8-47	31	89.8	8	47	39	rs182917920
chrY	133705	133733	seqA,rs182918116,9,128095629,T,C:19-47	26	96.5	19	47	28	rs182918116
chrX	136918463	136918506	seqA,rs182918116,9,128095629,T,C:3-50	35	78.6	3	50	47	rs182918116
chrX	125713504	125713537	seqA,rs182918116,9,128095629,T,C:17-50	29	94.0	17	50	33	rs182918116
chrX	13941010	13941041	seqA,rs182918116,9,128095629,T,C:19-50	27	93.6	19	50	31	rs182918116
chrX	183705	183733	seqA,rs182918116,9,128095629,T,C:19-47	26	96.5	19	47	28	rs182918116
chrX	40655570	40655591	seqA,rs182918116,9,128095629,T,C:18-39	21	100.0	18	39	21	rs182918116
chrY	1505518	1505546	seqA,rs182918116,9,128095629,T,C:19-47	26	96.5	19	47	28	rs182918116
chrX	149212324	149212367	seqA,rs182918116,9,128095629,T,C:8-50	35	92.9	8	50	42	rs182918116
chrX	46663320	46663364	seqA,rs182918116,9,128095629,T,C:8-50	35	92.7	8	50	42	rs182918116
chrX	138738491	138738536	seqA,rs182918116,9,128095629,T,C:4-50	36	88.1	4	50	46	rs182918116
chrX	9480809	9480841	seqA,rs182918116,9,128095629,T,C:18-50	26	90.7	18	50	32	rs182918116
chrX	1555518	1555546	seqA,rs182918116,9,128095629,T,C:19-47	26	96.5	19	47	28	rs182918116
chrX	38218155	38218195	seqA,rs182918116,9,128095629,T,C:2-40	27	96.6	2	40	38	rs182918116
chrX	106227985	106228006	seqA,rs182918116,9,128095629,T,C:19-40	21	100.0	19	40	21	rs182918116
chrX	48539840	48539861	seqA,rs182918116,9,128095629,T,C:17-38	21	100.0	17	38	21	rs182918116
chrX	137552584	137552632	seqA,rs182920226,4,101267237,T,C:0-50	44	87.5	0	50	50	rs182920226
chrX	33170433	33170487	seqA,rs182922209,11,110600799,A,G:0-50	43	94.0	0	50	50	rs182922209
chrX	15830199	15830250	seqA,rs182922209,11,110600799,A,G:0-50	41	92.0	0	50	50	rs182922209
chrX	44613071	44613104	seqA,rs182922209,11,110600799,A,G:0-33	29	94.0	0	33	33	rs182922209
chrX	71382804	71382854	seqA,rs182922209,11,110600799,A,G:0-50	42	92.0	0	50	50	rs182922209
chrX	56264730	56264777	seqA,rs182922209,11,110600799,A,G:1-49	38	85.2	1	49	48	rs182922209
chrX	53451961	53451997	seqA,rs182922209,11,110600799,A,G:14-50	30	91.7	14	50	36	rs182922209
chrX	13714378	13714409	seqA,rs182922209,11,110600799,A,G:2-36	30	83.9	2	36	34	rs182922209
chrY	16995321	16995371	seqA,rs182923635,7,26875703,T,G:0-50	46	96.0	0	50	50	rs182923635
chrY	15099034	15099084	seqA,rs182923635,7,26875703,T,G:0-50	44	94.0	0	50	50	rs182923635
chrY	16380366	16380416	seqA,rs182923635,7,26875703,T,G:0-50	44	94.0	0	50	50	rs182923635
chrY	17219222	17219272	seqA,rs182923635,7,26875703,T,G:0-50	44	94.0	0	50	50	rs182923635
chrY	17429389	17429439	seqA,rs182923635,7,26875703,T,G:0-50	44	94.0	0	50	50	rs182923635
chrY	21277797	21277847	seqA,rs182923635,7,26875703,T,G:0-50	44	94.0	0	50	50	rs182923635
chrY	21501362	21501412	seqA,rs182923635,7,26875703,T,G:0-50	44	94.0	0	50	50	rs182923635
chrY	22636115	22636165	seqA,rs182923635,7,26875703,T,G:0-50	44	94.0	0	50	50	rs182923635
chrY	58970609	58970659	seqA,rs182923635,7,26875703,T,G:0-50	44	94.0	0	50	50	rs182923635
chrY	59246263	59246313	seqA,rs182923635,7,26875703,T,G:0-50	44	94.0	0	50	50	rs182923635
chrY	3631295	3631345	seqA,rs182923635,7,26875703,T,G:0-50	42	92.0	0	50	50	rs182923635
chrY	4818177	4818227	seqA,rs182923635,7,26875703,T,G:0-50	42	92.0	0	50	50	rs182923635
chrY	5475432	5475482	seqA,rs182923635,7,26875703,T,G:0-50	42	92.0	0	50	50	rs182923635
chrY	6638247	6638297	seqA,rs182923635,7,26875703,T,G:0-50	42	92.0	0	50	50	rs182923635
chrY	7059279	7059327	seqA,rs182923635,7,26875703,T,G:2-50	42	93.8	2	50	48	rs182923635
chrY	8293222	8293272	seqA,rs182923635,7,26875703,T,G:0-50	42	92.0	0	50	50	rs182923635
chrX	30505204	30505254	seqA,rs182923635,7,26875703,T,G:0-50	46	96.0	0	50	50	rs182923635
chrX	8901425	8901475	seqA,rs182923635,7,26875703,T,G:0-50	44	94.0	0	50	50	rs182923635
chrX	17588010	17588060	seqA,rs182923635,7,26875703,T,G:0-50	44	94.0	0	50	50	rs182923635
chrX	22018784	22018834	seqA,rs182923635,7,26875703,T,G:0-50	44	94.0	0	50	50	rs182923635
chrX	22248080	22248130	seqA,rs182923635,7,26875703,T,G:0-50	44	94.0	0	50	50	rs182923635
chrX	35649740	35649790	seqA,rs182923635,7,26875703,T,G:0-50	44	94.0	0	50	50	rs182923635
chrX	42033460	42033510	seqA,rs182923635,7,26875703,T,G:0-50	44	94.0	0	50	50	rs182923635
chrX	43911338	43911388	seqA,rs182923635,7,26875703,T,G:0-50	44	94.0	0	50	50	rs182923635
chrX	50753022	50753072	seqA,rs182923635,7,26875703,T,G:0-50	44	94.0	0	50	50	rs182923635
chrX	51769959	51770009	seqA,rs182923635,7,26875703,T,G:0-50	44	94.0	0	50	50	rs182923635
chrX	54791914	54791964	seqA,rs182923635,7,26875703,T,G:0-50	44	94.0	0	50	50	rs182923635
chrX	54855469	54855519	seqA,rs182923635,7,26875703,T,G:0-50	44	94.0	0	50	50	rs182923635
chrX	55695983	55696033	seqA,rs182923635,7,26875703,T,G:0-50	44	94.0	0	50	50	rs182923635
chrX	56690560	56690610	seqA,rs182923635,7,26875703,T,G:0-50	44	94.0	0	50	50	rs182923635
chrX	56934492	56934542	seqA,rs182923635,7,26875703,T,G:0-50	44	94.0	0	50	50	rs182923635
chrX	64833970	64834020	seqA,rs182923635,7,26875703,T,G:0-50	44	94.0	0	50	50	rs182923635
chrY	3208487	3208537	seqA,rs182923635,7,26875703,T,G:0-50	44	94.0	0	50	50	rs182923635
chrY	7379966	7380016	seqA,rs182923635,7,26875703,T,G:0-50	44	94.0	0	50	50	rs182923635
chrY	7984794	7984844	seqA,rs182923635,7,26875703,T,G:0-50	44	94.0	0	50	50	rs182923635
chrY	13986212	13986262	seqA,rs182923635,7,26875703,T,G:0-50	44	94.0	0	50	50	rs182923635
chrY	18142674	18142724	seqA,rs182923635,7,26875703,T,G:0-50	44	94.0	0	50	50	rs182923635
chrY	28579203	28579253	seqA,rs182923635,7,26875703,T,G:0-50	44	94.0	0	50	50	rs182923635
chrY	3167543	3167593	seqA,rs182923635,7,26875703,T,G:0-50	42	92.0	0	50	50	rs182923635
chrY	3316334	3316384	seqA,rs182923635,7,26875703,T,G:0-50	42	92.0	0	50	50	rs182923635
chrY	6203788	6203838	seqA,rs182923635,7,26875703,T,G:0-50	42	92.0	0	50	50	rs182923635
chrY	8066378	8066428	seqA,rs182923635,7,26875703,T,G:0-50	42	92.0	0	50	50	rs182923635
chrY	9033113	9033163	seqA,rs182923635,7,26875703,T,G:0-50	42	92.0	0	50	50	rs182923635
chrY	9783489	9783539	seqA,rs182923635,7,26875703,T,G:0-50	42	92.0	0	50	50	rs182923635
chrY	13519358	13519408	seqA,rs182923635,7,26875703,T,G:0-50	42	92.0	0	50	50	rs182923635
chrY	14164958	14165008	seqA,rs182923635,7,26875703,T,G:0-50	42	92.0	0	50	50	rs182923635
chrY	14306423	14306469	seqA,rs182923635,7,26875703,T,G:4-50	42	95.7	4	50	46	rs182923635
chrY	14661269	14661319	seqA,rs182923635,7,26875703,T,G:0-50	42	92.0	0	50	50	rs182923635
chrX	12688602	12688652	seqA,rs182923635,7,26875703,T,G:0-50	44	94.0	0	50	50	rs182923635
chrX	15017634	15017684	seqA,rs182923635,7,26875703,T,G:0-50	44	94.0	0	50	50	rs182923635
chrX	22889676	22889726	seqA,rs182923635,7,26875703,T,G:0-50	44	94.0	0	50	50	rs182923635
chrX	25320361	25320411	seqA,rs182923635,7,26875703,T,G:0-50	44	94.0	0	50	50	rs182923635
chrX	27165934	27165984	seqA,rs182923635,7,26875703,T,G:0-50	44	94.0	0	50	50	rs182923635
chrX	27245324	27245374	seqA,rs182923635,7,26875703,T,G:0-50	44	94.0	0	50	50	rs182923635
chrX	50047394	50047444	seqA,rs182923635,7,26875703,T,G:0-50	44	94.0	0	50	50	rs182923635
chrX	50482072	50482122	seqA,rs182923635,7,26875703,T,G:0-50	44	94.0	0	50	50	rs182923635
chrX	51370849	51370899	seqA,rs182923635,7,26875703,T,G:0-50	44	94.0	0	50	50	rs182923635
chrX	55132732	55132782	seqA,rs182923635,7,26875703,T,G:0-50	44	94.0	0	50	50	rs182923635
chrX	55656969	55657019	seqA,rs182923635,7,26875703,T,G:0-50	44	94.0	0	50	50	rs182923635
chrX	56539283	56539333	seqA,rs182923635,7,26875703,T,G:0-50	44	94.0	0	50	50	rs182923635
chrX	56705027	56705077	seqA,rs182923635,7,26875703,T,G:0-50	44	94.0	0	50	50	rs182923635
chrX	57739816	57739866	seqA,rs182923635,7,26875703,T,G:0-50	44	94.0	0	50	50	rs182923635
chrX	57886314	57886364	seqA,rs182923635,7,26875703,T,G:0-50	44	94.0	0	50	50	rs182923635
chrX	58426949	58426997	seqA,rs182923635,7,26875703,T,G:2-50	44	95.9	2	50	48	rs182923635
chrY	343968	344013	seqA,rs182925926,17,74783293,T,C:5-50	39	93.4	5	50	45	rs182925926
chrY	519301	519338	seqA,rs182925926,17,74783293,T,C:0-37	35	97.3	0	37	37	rs182925926
chrY	7101413	7101449	seqA,rs182925926,17,74783293,T,C:5-42	33	88.9	5	42	37	rs182925926
chrY	1941618	1941650	seqA,rs182925926,17,74783293,T,C:10-42	30	96.9	10	42	32	rs182925926
chrY	2356247	2356277	seqA,rs182925926,17,74783293,T,C:0-30	28	96.7	0	30	30	rs182925926
chrY	156650	156693	seqA,rs182925926,17,74783293,T,C:0-44	31	84.7	0	44	44	rs182925926
chrY	839925	839955	seqA,rs182925926,17,74783293,T,C:0-30	26	93.4	0	30	30	rs182925926
chrY	17057320	17057345	seqA,rs182925926,17,74783293,T,C:15-40	25	100.0	15	40	25	rs182925926
chrY	2352041	2352068	seqA,rs182925926,17,74783293,T,C:0-27	23	92.6	0	27	27	rs182925926
chrX	18976002	18976052	seqA,rs182925926,17,74783293,T,C:0-50	42	92.0	0	50	50	rs182925926
chrX	44665573	44665623	seqA,rs182925926,17,74783293,T,C:0-50	42	92.0	0	50	50	rs182925926
chrX	153445215	153445265	seqA,rs182925926,17,74783293,T,C:0-50	42	92.0	0	50	50	rs182925926
chrX	153482336	153482386	seqA,rs182925926,17,74783293,T,C:0-50	42	92.0	0	50	50	rs182925926
chrX	153520139	153520189	seqA,rs182925926,17,74783293,T,C:0-50	42	92.0	0	50	50	rs182925926
chrX	40330652	40330702	seqA,rs182925926,17,74783293,T,C:0-50	40	90.0	0	50	50	rs182925926
chrX	129521191	129521235	seqA,rs182925926,17,74783293,T,C:0-44	40	95.5	0	44	44	rs182925926
chrX	393968	394013	seqA,rs182925926,17,74783293,T,C:5-50	39	93.4	5	50	45	rs182925926
chrX	12791617	12791666	seqA,rs182925926,17,74783293,T,C:1-50	39	89.8	1	50	49	rs182925926
chrX	151507730	151507774	seqA,rs182925926,17,74783293,T,C:5-50	41	91.0	5	50	45	rs182925926
chrX	9015126	9015170	seqA,rs182925926,17,74783293,T,C:0-44	38	93.2	0	44	44	rs182925926
chrX	73198802	73198844	seqA,rs182925926,17,74783293,T,C:0-42	38	95.3	0	42	42	rs182925926
chrX	24123168	24123213	seqA,rs182925926,17,74783293,T,C:0-45	37	91.2	0	45	45	rs182925926
chrX	42211515	42211556	seqA,rs182925926,17,74783293,T,C:9-50	37	95.2	9	50	41	rs182925926
chrX	136861555	136861600	seqA,rs182925926,17,74783293,T,C:0-45	37	91.2	0	45	45	rs182925926
chrX	569301	569338	seqA,rs182925926,17,74783293,T,C:0-37	35	97.3	0	37	37	rs182925926
chrY	7220630	7220657	seqA,rs182925926,17,74783293,T,C:10-37	25	96.3	10	37	27	rs182925926
chrY	6455018	6455044	seqA,rs182925926,17,74783293,T,C:0-26	24	96.2	0	26	26	rs182925926
chrX	21148761	21148811	seqA,rs182925926,17,74783293,T,C:0-50	44	94.0	0	50	50	rs182925926
chrX	31848653	31848703	seqA,rs182925926,17,74783293,T,C:0-50	42	92.0	0	50	50	rs182925926
chrX	138986634	138986679	seqA,rs182925926,17,74783293,T,C:0-45	41	95.6	0	45	45	rs182925926
chrX	33378191	33378235	seqA,rs182925926,17,74783293,T,C:0-44	40	95.5	0	44	44	rs182925926
chrX	36227025	36227075	seqA,rs182925926,17,74783293,T,C:0-50	40	90.0	0	50	50	rs182925926
chrX	44567103	44567153	seqA,rs182925926,17,74783293,T,C:0-50	40	90.0	0	50	50	rs182925926
chrX	53774888	53774938	seqA,rs182925926,17,74783293,T,C:0-50	40	90.0	0	50	50	rs182925926
chrX	100102703	100102747	seqA,rs182925926,17,74783293,T,C:0-44	40	95.5	0	44	44	rs182925926
chrX	67659885	67659929	seqA,rs182925926,17,74783293,T,C:0-45	41	91.0	0	45	45	rs182925926
chrX	13998567	13998617	seqA,rs182925926,17,74783293,T,C:0-50	38	88.0	0	50	50	rs182925926
chrX	24670627	24670668	seqA,rs182925926,17,74783293,T,C:0-41	37	95.2	0	41	41	rs182925926
chrX	113308189	113308234	seqA,rs182925926,17,74783293,T,C:5-50	37	91.2	5	50	45	rs182925926
chrX	9950476	9950525	seqA,rs182925926,17,74783293,T,C:0-50	38	83.7	0	50	50	rs182925926
chrX	100051451	100051495	seqA,rs182925926,17,74783293,T,C:0-44	36	91.0	0	44	44	rs182925926
chrX	100561842	100561886	seqA,rs182925926,17,74783293,T,C:0-44	36	91.0	0	44	44	rs182925926
chrX	155244856	155244906	seqA,rs182925926,17,74783293,T,C:0-50	36	86.0	0	50	50	rs182925926
chrY	2421955	2421986	seqA,rs182926669,18,10489451,T,C:20-50	27	96.7	20	50	30	rs182926669
chrX	23780886	23780922	seqA,rs182926669,18,10489451,T,C:15-50	30	94.3	15	50	35	rs182926669
chrX	53125725	53125761	seqA,rs182926669,18,10489451,T,C:15-50	30	94.3	15	50	35	rs182926669
chrX	2471955	2471986	seqA,rs182926669,18,10489451,T,C:20-50	27	96.7	20	50	30	rs182926669
chrX	69764074	69764101	seqA,rs182926669,18,10489451,T,C:8-35	25	96.3	8	35	27	rs182926669
chrX	118922949	118922973	seqA,rs182926669,18,10489451,T,C:19-42	22	100.0	19	42	23	rs182926669
chrX	153920785	153920808	seqA,rs182926669,18,10489451,T,C:20-42	21	100.0	20	42	22	rs182926669
chrX	40489133	40489170	seqA,rs182926669,18,10489451,T,C:15-50	31	97.2	15	50	35	rs182926669
chrX	2926879	2926909	seqA,rs182926669,18,10489451,T,C:21-50	28	100.0	21	50	29	rs182926669
chrX	62692802	62692834	seqA,rs182926669,18,10489451,T,C:14-45	28	96.8	14	45	31	rs182926669
chrX	102380339	102380374	seqA,rs182926669,18,10489451,T,C:16-50	25	90.4	16	50	34	rs182926669
chrX	119828205	119828241	seqA,rs182926669,18,10489451,T,C:15-50	26	93.4	15	50	35	rs182926669
chrX	47837747	47837768	seqA,rs182926669,18,10489451,T,C:14-35	21	100.0	14	35	21	rs182926669
chrX	133864100	133864120	seqA,rs182926669,18,10489451,T,C:15-35	20	100.0	15	35	20	rs182926669
chrX	104006960	104006980	seqA,rs182926669,18,10489451,T,C:14-34	20	100.0	14	34	20	rs182926669
chrX	74018980	74019000	seqA,rs182926669,18,10489451,T,C:14-34	20	100.0	14	34	20	rs182926669
chrX	8003661	8003681	seqA,rs182926669,18,10489451,T,C:15-35	20	100.0	15	35	20	rs182926669
chrX	4963650	4963670	seqA,rs182926669,18,10489451,T,C:15-35	20	100.0	15	35	20	rs182926669
chrY	28578453	28578497	seqA,rs182926761,12,18986004,T,G:0-44	38	93.2	0	44	44	rs182926761
chrY	19861790	19861839	seqA,rs182926761,12,18986004,T,G:0-49	37	87.8	0	49	49	rs182926761
chrX	83323558	83323607	seqA,rs182926761,12,18986004,T,G:0-49	39	89.8	0	49	49	rs182926761
chrX	51866378	51866423	seqA,rs182926761,12,18986004,T,G:4-49	35	88.9	4	49	45	rs182926761
chrX	84968150	84968199	seqA,rs182926761,12,18986004,T,G:0-49	35	85.8	0	49	49	rs182926761
chrX	78255312	78255352	seqA,rs182926761,12,18986004,T,G:0-40	34	92.5	0	40	40	rs182926761
chrX	75351453	75351493	seqA,rs182926761,12,18986004,T,G:0-40	28	85.0	0	40	40	rs182926761
chrX	34848779	34848802	seqA,rs182926761,12,18986004,T,G:25-48	23	100.0	25	48	23	rs182926761
chrX	56457404	56457578	seqA,rs182926761,12,18986004,T,G:0-50	41	92.0	0	50	50	rs182926761
chrX	120735644	120735692	seqA,rs182926761,12,18986004,T,G:0-48	38	89.6	0	48	48	rs182926761
chrX	76293629	76293673	seqA,rs182926761,12,18986004,T,G:0-44	34	88.7	0	44	44	rs182926761
chrX	75819502	75819525	seqA,rs182926761,12,18986004,T,G:0-23	21	95.7	0	23	23	rs182926761
chrX	123388869	123388899	seqA,rs182929724,12,17811168,T,A:12-50	26	69.0	12	50	38	rs182929724
chrX	123388859	123388891	seqA,rs182929724,12,17811168,T,A:4-37	29	87.5	4	37	33	rs182929724
chrX	123388859	123388891	seqB,rs182929724,12,17811168,T,A:4-37	29	87.5	4	37	33	rs182929724
chrX	5963054	5963076	seqA,rs182930214,16,49294879,A,G:23-45	20	95.5	23	45	22	rs182930214
chrX	118253434	118253463	seqA,rs182930970,13,87373731,A,T:4-31	23	96.2	4	31	27	rs182930970
chrX	118253434	118253463	seqB,rs182930970,13,87373731,A,T:4-31	23	96.2	4	31	27	rs182930970
chrX	106226179	106226219	seqA,rs182931507,7,50691519,T,C:0-40	32	90.0	0	40	40	rs182931507
chrX	71584890	71584930	seqA,rs182931507,7,50691519,T,C:0-40	32	90.0	0	40	40	rs182931507
chrX	10479756	10479796	seqA,rs182931507,7,50691519,T,C:0-40	32	90.0	0	40	40	rs182931507
chrX	129540334	129540695	seqA,rs182931507,7,50691519,T,C:0-40	35	95.0	0	40	40	rs182931507
chrX	129947099	129947139	seqA,rs182931507,7,50691519,T,C:0-40	32	90.0	0	40	40	rs182931507
chrX	69375549	69375589	seqA,rs182931507,7,50691519,T,C:0-40	32	90.0	0	40	40	rs182931507
chrX	53496775	53496815	seqA,rs182931507,7,50691519,T,C:0-40	32	90.0	0	40	40	rs182931507
chrX	32747394	32747434	seqA,rs182931507,7,50691519,T,C:0-40	32	90.0	0	40	40	rs182931507
chrX	39798350	39798389	seqA,rs182931507,7,50691519,T,C:0-40	32	84.7	0	40	40	rs182931507
chrX	16869394	16869419	seqA,rs182931507,7,50691519,T,C:0-25	23	96.0	0	25	25	rs182931507
chrY	28685908	28685958	seqA,rs182931821,12,104587960,T,G:0-50	44	94.0	0	50	50	rs182931821
chrY	5957944	5957986	seqA,rs182931821,12,104587960,T,G:0-42	38	95.3	0	42	42	rs182931821
chrY	14379063	14379109	seqA,rs182931821,12,104587960,T,G:0-46	38	91.4	0	46	46	rs182931821
chrY	59065273	59065323	seqA,rs182931821,12,104587960,T,G:0-50	38	88.0	0	50	50	rs182931821
chrY	6057260	6057292	seqA,rs182931821,12,104587960,T,G:1-33	30	96.9	1	33	32	rs182931821
chrY	5045345	5045379	seqA,rs182931821,12,104587960,T,G:0-34	30	94.2	0	34	34	rs182931821
chrY	4813555	4813592	seqA,rs182931821,12,104587960,T,G:13-50	29	89.2	13	50	37	rs182931821
chrY	28248835	28248866	seqA,rs182931821,12,104587960,T,G:12-43	27	93.6	12	43	31	rs182931821
chrY	24774418	24774449	seqA,rs182931821,12,104587960,T,G:12-43	27	93.6	12	43	31	rs182931821
chrY	24341322	24341351	seqA,rs182931821,12,104587960,T,G:1-30	27	96.6	1	30	29	rs182931821
chrY	16412534	16412567	seqA,rs182931821,12,104587960,T,G:1-34	27	91.0	1	34	33	rs182931821
chrY	5513997	5514019	seqA,rs182931821,12,104587960,T,G:12-34	22	100.0	12	34	22	rs182931821
chrX	12007180	12007230	seqA,rs182931821,12,104587960,T,G:0-50	44	94.0	0	50	50	rs182931821
chrX	77646640	77646690	seqA,rs182931821,12,104587960,T,G:0-50	44	94.0	0	50	50	rs182931821
chrX	144292150	144292200	seqA,rs182931821,12,104587960,T,G:0-50	44	94.0	0	50	50	rs182931821
chrX	151515419	151515468	seqA,rs182931821,12,104587960,T,G:1-50	43	93.9	1	50	49	rs182931821
chrX	25246881	25246931	seqA,rs182931821,12,104587960,T,G:0-50	42	92.0	0	50	50	rs182931821
chrX	27440550	27440600	seqA,rs182931821,12,104587960,T,G:0-50	42	92.0	0	50	50	rs182931821
chrX	46003975	46004025	seqA,rs182931821,12,104587960,T,G:0-50	42	92.0	0	50	50	rs182931821
chrX	49511120	49511170	seqA,rs182931821,12,104587960,T,G:0-50	42	92.0	0	50	50	rs182931821
chrX	67148852	67148902	seqA,rs182931821,12,104587960,T,G:0-50	42	92.0	0	50	50	rs182931821
chrX	105317973	105318023	seqA,rs182931821,12,104587960,T,G:0-50	42	92.0	0	50	50	rs182931821
chrX	130668207	130668257	seqA,rs182931821,12,104587960,T,G:0-50	42	92.0	0	50	50	rs182931821
chrX	85103426	85103475	seqA,rs182931821,12,104587960,T,G:1-50	41	91.9	1	50	49	rs182931821
chrX	87986101	87986146	seqA,rs182931821,12,104587960,T,G:0-45	41	95.6	0	45	45	rs182931821
chrX	4227025	4227075	seqA,rs182931821,12,104587960,T,G:0-50	40	90.0	0	50	50	rs182931821
chrX	14336082	14336128	seqA,rs182931821,12,104587960,T,G:0-46	40	93.5	0	46	46	rs182931821
chrX	23429576	23429626	seqA,rs182931821,12,104587960,T,G:0-50	40	90.0	0	50	50	rs182931821
chrY	4628798	4628848	seqA,rs182931821,12,104587960,T,G:0-50	38	88.0	0	50	50	rs182931821
chrY	5927592	5927636	seqA,rs182931821,12,104587960,T,G:0-44	38	93.2	0	44	44	rs182931821
chrY	59243136	59243182	seqA,rs182931821,12,104587960,T,G:0-46	36	89.2	0	46	46	rs182931821
chrY	18889669	18889700	seqA,rs182931821,12,104587960,T,G:12-43	29	96.8	12	43	31	rs182931821
chrY	25714042	25714073	seqA,rs182931821,12,104587960,T,G:12-43	27	93.6	12	43	31	rs182931821
chrY	24537360	24537389	seqA,rs182931821,12,104587960,T,G:1-30	27	96.6	1	30	29	rs182931821
chrY	24104234	24104265	seqA,rs182931821,12,104587960,T,G:12-43	27	93.6	12	43	31	rs182931821
chrY	22657704	22657732	seqA,rs182931821,12,104587960,T,G:0-28	26	96.5	0	28	28	rs182931821
chrY	25533049	25533079	seqA,rs182931821,12,104587960,T,G:1-31	24	90.0	1	31	30	rs182931821
chrY	23446817	23446849	seqA,rs182931821,12,104587960,T,G:0-32	24	87.5	0	32	32	rs182931821
chrY	5538374	5538394	seqA,rs182931821,12,104587960,T,G:12-32	20	100.0	12	32	20	rs182931821
chrX	45758745	45758795	seqA,rs182931821,12,104587960,T,G:0-50	44	94.0	0	50	50	rs182931821
chrX	49535582	49535632	seqA,rs182931821,12,104587960,T,G:0-50	44	94.0	0	50	50	rs182931821
chrX	11062415	11062465	seqA,rs182931821,12,104587960,T,G:0-50	42	92.0	0	50	50	rs182931821
chrX	20633281	20633331	seqA,rs182931821,12,104587960,T,G:0-50	42	92.0	0	50	50	rs182931821
chrX	22529115	22529165	seqA,rs182931821,12,104587960,T,G:0-50	42	92.0	0	50	50	rs182931821
chrX	25435030	25435080	seqA,rs182931821,12,104587960,T,G:0-50	42	92.0	0	50	50	rs182931821
chrX	28785164	28785214	seqA,rs182931821,12,104587960,T,G:0-50	42	92.0	0	50	50	rs182931821
chrX	30100788	30100838	seqA,rs182931821,12,104587960,T,G:0-50	42	92.0	0	50	50	rs182931821
chrX	75412276	75412326	seqA,rs182931821,12,104587960,T,G:0-50	42	92.0	0	50	50	rs182931821
chrX	84591319	84591369	seqA,rs182931821,12,104587960,T,G:0-50	42	92.0	0	50	50	rs182931821
chrX	99027483	99027533	seqA,rs182931821,12,104587960,T,G:0-50	42	92.0	0	50	50	rs182931821
chrX	104004969	104005019	seqA,rs182931821,12,104587960,T,G:0-50	42	92.0	0	50	50	rs182931821
chrX	122083516	122083566	seqA,rs182931821,12,104587960,T,G:0-50	42	92.0	0	50	50	rs182931821
chrX	25589295	25589344	seqA,rs182931821,12,104587960,T,G:1-50	41	91.9	1	50	49	rs182931821
chrX	25166498	25166548	seqA,rs182931821,12,104587960,T,G:0-50	40	90.0	0	50	50	rs182931821
chrX	43671602	43671648	seqA,rs182931821,12,104587960,T,G:0-46	40	93.5	0	46	46	rs182931821
chrY	20563000	20563037	seqA,rs182932464,2,209002859,A,T:0-37	33	94.6	0	37	37	rs182932464
chrY	17594115	17594151	seqA,rs182932464,2,209002859,A,T:0-36	32	94.5	0	36	36	rs182932464
chrX	72795258	72795308	seqA,rs182932464,2,209002859,A,T:0-50	42	92.0	0	50	50	rs182932464
chrX	113150979	113151029	seqA,rs182932464,2,209002859,A,T:0-50	42	92.0	0	50	50	rs182932464
chrX	22477988	22478222	seqA,rs182932464,2,209002859,A,T:0-50	43	94.0	0	50	50	rs182932464
chrX	49465915	49465965	seqA,rs182932464,2,209002859,A,T:0-50	38	88.0	0	50	50	rs182932464
chrX	95151143	95151193	seqA,rs182932464,2,209002859,A,T:0-50	38	88.0	0	50	50	rs182932464
chrX	101608872	101608921	seqA,rs182932464,2,209002859,A,T:1-50	37	87.8	1	50	49	rs182932464
chrX	102670671	102670712	seqA,rs182932464,2,209002859,A,T:0-41	37	95.2	0	41	41	rs182932464
chrX	19338715	19338759	seqA,rs182932464,2,209002859,A,T:6-50	36	91.0	6	50	44	rs182932464
chrX	38371136	38371176	seqA,rs182932464,2,209002859,A,T:0-40	36	95.0	0	40	40	rs182932464
chrX	93436010	93436051	seqA,rs182932464,2,209002859,A,T:0-41	35	92.7	0	41	41	rs182932464
chrX	129525330	129525378	seqA,rs182932464,2,209002859,A,T:0-50	37	83.0	0	50	50	rs182932464
chrX	140398577	140398618	seqA,rs182932464,2,209002859,A,T:0-41	35	92.7	0	41	41	rs182932464
chrX	130264747	130264783	seqA,rs182932464,2,209002859,A,T:0-36	34	97.3	0	36	36	rs182932464
chrX	84435354	84435389	seqA,rs182932464,2,209002859,A,T:5-40	33	97.2	5	40	35	rs182932464
chrX	139612150	139612191	seqA,rs182932464,2,209002859,A,T:0-41	33	90.3	0	41	41	rs182932464
chrX	20991083	20991585	seqA,rs182932464,2,209002859,A,T:0-41	36	95.2	0	41	41	rs182932464
chrY	17667011	17667053	seqA,rs182932464,2,209002859,A,T:8-50	34	90.5	8	50	42	rs182932464
chrY	28384736	28384781	seqA,rs182932464,2,209002859,A,T:6-50	33	90.3	6	50	44	rs182932464
chrY	4632462	4632486	seqA,rs182932464,2,209002859,A,T:0-24	24	100.0	0	24	24	rs182932464
chrX	17238354	17238403	seqA,rs182932464,2,209002859,A,T:0-50	42	87.8	0	50	50	rs182932464
chrX	38740720	38740770	seqA,rs182932464,2,209002859,A,T:0-50	38	88.0	0	50	50	rs182932464
chrX	101588029	101588078	seqA,rs182932464,2,209002859,A,T:1-50	37	87.8	1	50	49	rs182932464
chrX	18529741	18529785	seqA,rs182932464,2,209002859,A,T:6-50	36	91.0	6	50	44	rs182932464
chrX	77249269	77249309	seqA,rs182932464,2,209002859,A,T:0-40	36	95.0	0	40	40	rs182932464
chrX	95356702	95356752	seqA,rs182932464,2,209002859,A,T:0-50	36	86.0	0	50	50	rs182932464
chrX	130709522	130709566	seqA,rs182932464,2,209002859,A,T:6-50	36	91.0	6	50	44	rs182932464
chrX	145093601	145093641	seqA,rs182932464,2,209002859,A,T:0-40	36	95.0	0	40	40	rs182932464
chrX	132240446	132240484	seqA,rs182932464,2,209002859,A,T:0-38	34	94.8	0	38	38	rs182932464
chrX	92908573	92908614	seqA,rs182932464,2,209002859,A,T:0-41	33	90.3	0	41	41	rs182932464
chrX	110451886	110451925	seqA,rs182932464,2,209002859,A,T:0-39	33	92.4	0	39	39	rs182932464
chrX	44228228	44228262	seqA,rs182932464,2,209002859,A,T:7-41	32	97.1	7	41	34	rs182932464
chrX	83586883	83586917	seqA,rs182932464,2,209002859,A,T:6-40	32	97.1	6	40	34	rs182932464
chrX	140729430	140729465	seqA,rs182932464,2,209002859,A,T:6-41	31	94.3	6	41	35	rs182932464
chrX	74099002	74099036	seqA,rs182932464,2,209002859,A,T:6-40	30	94.2	6	40	34	rs182932464
chrX	151238684	151238726	seqA,rs182932464,2,209002859,A,T:8-50	30	85.8	8	50	42	rs182932464
chrY	20563000	20563037	seqB,rs182932464,2,209002859,A,T:0-37	33	94.6	0	37	37	rs182932464
chrY	17594115	17594151	seqB,rs182932464,2,209002859,A,T:0-36	32	94.5	0	36	36	rs182932464
chrX	72795258	72795299	seqB,rs182932464,2,209002859,A,T:0-41	39	97.6	0	41	41	rs182932464
chrX	113150979	113151020	seqB,rs182932464,2,209002859,A,T:0-41	39	97.6	0	41	41	rs182932464
chrX	22477988	22478221	seqB,rs182932464,2,209002859,A,T:0-49	42	93.9	0	49	49	rs182932464
chrX	102670671	102670712	seqB,rs182932464,2,209002859,A,T:0-41	37	95.2	0	41	41	rs182932464
chrX	38371136	38371176	seqB,rs182932464,2,209002859,A,T:0-40	36	95.0	0	40	40	rs182932464
chrX	49465915	49465956	seqB,rs182932464,2,209002859,A,T:0-41	35	92.7	0	41	41	rs182932464
chrX	93436010	93436051	seqB,rs182932464,2,209002859,A,T:0-41	35	92.7	0	41	41	rs182932464
chrX	140398577	140398618	seqB,rs182932464,2,209002859,A,T:0-41	35	92.7	0	41	41	rs182932464
chrX	101608872	101608912	seqB,rs182932464,2,209002859,A,T:1-41	34	92.5	1	41	40	rs182932464
chrX	130264747	130264783	seqB,rs182932464,2,209002859,A,T:0-36	34	97.3	0	36	36	rs182932464
chrX	19338715	19338750	seqB,rs182932464,2,209002859,A,T:6-41	33	97.2	6	41	35	rs182932464
chrX	84435354	84435389	seqB,rs182932464,2,209002859,A,T:5-40	33	97.2	5	40	35	rs182932464
chrX	139612150	139612191	seqB,rs182932464,2,209002859,A,T:0-41	33	90.3	0	41	41	rs182932464
chrX	20991083	20991585	seqB,rs182932464,2,209002859,A,T:0-41	36	95.2	0	41	41	rs182932464
chrX	29638410	29638446	seqB,rs182932464,2,209002859,A,T:0-36	32	94.5	0	36	36	rs182932464
chrX	40667137	40667176	seqB,rs182932464,2,209002859,A,T:0-40	34	87.2	0	40	40	rs182932464
chrY	17667012	17667053	seqB,rs182932464,2,209002859,A,T:8-49	33	90.3	8	49	41	rs182932464
chrY	28384737	28384781	seqB,rs182932464,2,209002859,A,T:6-49	32	90.0	6	49	43	rs182932464
chrY	4632462	4632486	seqB,rs182932464,2,209002859,A,T:0-24	24	100.0	0	24	24	rs182932464
chrX	17238355	17238403	seqB,rs182932464,2,209002859,A,T:0-49	41	87.5	0	49	49	rs182932464
chrX	77249269	77249309	seqB,rs182932464,2,209002859,A,T:0-40	36	95.0	0	40	40	rs182932464
chrX	145093601	145093641	seqB,rs182932464,2,209002859,A,T:0-40	36	95.0	0	40	40	rs182932464
chrX	38740729	38740770	seqB,rs182932464,2,209002859,A,T:0-41	35	92.7	0	41	41	rs182932464
chrX	101588038	101588078	seqB,rs182932464,2,209002859,A,T:1-41	34	92.5	1	41	40	rs182932464
chrX	132240446	132240484	seqB,rs182932464,2,209002859,A,T:0-38	34	94.8	0	38	38	rs182932464
chrX	18529750	18529785	seqB,rs182932464,2,209002859,A,T:6-41	33	97.2	6	41	35	rs182932464
chrX	92908573	92908614	seqB,rs182932464,2,209002859,A,T:0-41	33	90.3	0	41	41	rs182932464
chrX	95356711	95356752	seqB,rs182932464,2,209002859,A,T:0-41	33	90.3	0	41	41	rs182932464
chrX	110451886	110451925	seqB,rs182932464,2,209002859,A,T:0-39	33	92.4	0	39	39	rs182932464
chrX	130709531	130709566	seqB,rs182932464,2,209002859,A,T:6-41	33	97.2	6	41	35	rs182932464
chrX	44228228	44228262	seqB,rs182932464,2,209002859,A,T:7-41	32	97.1	7	41	34	rs182932464
chrX	83586883	83586917	seqB,rs182932464,2,209002859,A,T:6-40	32	97.1	6	40	34	rs182932464
chrX	49813973	49814008	seqB,rs182932464,2,209002859,A,T:6-41	31	94.3	6	41	35	rs182932464
chrX	140729430	140729465	seqB,rs182932464,2,209002859,A,T:6-41	31	94.3	6	41	35	rs182932464
chrX	74099002	74099036	seqB,rs182932464,2,209002859,A,T:6-40	30	94.2	6	40	34	rs182932464
chrX	57911065	57911088	seqA,rs182932833,3,137342457,T,C:23-46	21	95.7	23	46	23	rs182932833
chrY	14845413	14845447	seqA,rs182932886,2,86605185,C,G:6-40	32	97.1	6	40	34	rs182932886
chrY	3614893	3614931	seqA,rs182932886,2,86605185,C,G:9-48	33	86.9	9	48	39	rs182932886
chrY	25937803	25937836	seqA,rs182932886,2,86605185,C,G:6-39	27	91.0	6	39	33	rs182932886
chrY	7979584	7979614	seqA,rs182932886,2,86605185,C,G:16-47	29	90.0	16	47	31	rs182932886
chrY	21146407	21146436	seqA,rs182932886,2,86605185,C,G:7-39	28	82.8	7	39	32	rs182932886
chrY	18210421	18210449	seqA,rs182932886,2,86605185,C,G:9-38	27	89.3	9	38	29	rs182932886
chrY	355869	355892	seqA,rs182932886,2,86605185,C,G:26-49	23	100.0	26	49	23	rs182932886
chrY	19693155	19693177	seqA,rs182932886,2,86605185,C,G:27-49	22	100.0	27	49	22	rs182932886
chrX	23638995	23639037	seqA,rs182932886,2,86605185,C,G:6-49	39	90.5	6	49	43	rs182932886
chrX	118785690	118786075	seqA,rs182932886,2,86605185,C,G:0-48	43	95.8	0	48	48	rs182932886
chrX	141395454	141395502	seqA,rs182932886,2,86605185,C,G:0-49	39	85.5	0	49	49	rs182932886
chrX	96541189	96948738	seqA,rs182932886,2,86605185,C,G:0-49	46	98.0	0	49	49	rs182932886
chrX	98249826	98249866	seqA,rs182932886,2,86605185,C,G:8-47	36	97.5	8	47	39	rs182932886
chrX	73099634	73099673	seqA,rs182932886,2,86605185,C,G:7-47	36	89.8	7	47	40	rs182932886
chrX	81604142	81604181	seqA,rs182932886,2,86605185,C,G:8-48	36	89.8	8	48	40	rs182932886
chrX	110338066	110338105	seqA,rs182932886,2,86605185,C,G:8-48	36	89.8	8	48	40	rs182932886
chrX	128003027	128003066	seqA,rs182932886,2,86605185,C,G:8-48	36	89.8	8	48	40	rs182932886
chrX	46277416	46277456	seqA,rs182932886,2,86605185,C,G:8-49	35	87.5	8	49	41	rs182932886
chrX	51535010	51535048	seqA,rs182932886,2,86605185,C,G:8-47	35	89.5	8	47	39	rs182932886
chrX	114872570	114872612	seqA,rs182932886,2,86605185,C,G:6-49	35	85.8	6	49	43	rs182932886
chrX	100444895	100444934	seqA,rs182932886,2,86605185,C,G:8-48	34	87.2	8	48	40	rs182932886
chrX	8087945	8308906	seqA,rs182932886,2,86605185,C,G:6-47	40	100.0	6	47	41	rs182932886
chrX	139529022	139529061	seqA,rs182932886,2,86605185,C,G:8-47	34	94.8	8	47	39	rs182932886
chrX	48848383	48905596	seqA,rs182932886,2,86605185,C,G:9-48	38	100.0	9	48	39	rs182932886
chrY	3635946	3635985	seqA,rs182932886,2,86605185,C,G:8-47	37	97.5	8	47	39	rs182932886
chrY	28024538	28024571	seqA,rs182932886,2,86605185,C,G:6-39	27	91.0	6	39	33	rs182932886
chrY	8778940	8778979	seqA,rs182932886,2,86605185,C,G:3-49	30	78.2	3	49	46	rs182932886
chrY	21214046	21214073	seqA,rs182932886,2,86605185,C,G:10-38	26	88.9	10	38	28	rs182932886
chrY	15542663	15542691	seqA,rs182932886,2,86605185,C,G:8-39	27	82.2	8	39	31	rs182932886
chrY	6782245	6782281	seqA,rs182932886,2,86605185,C,G:13-47	27	93.6	13	47	34	rs182932886
chrY	20486595	20486617	seqA,rs182932886,2,86605185,C,G:27-49	22	100.0	27	49	22	rs182932886
chrX	65087155	65087207	seqA,rs182932886,2,86605185,C,G:4-49	42	97.8	4	49	45	rs182932886
chrX	153444353	153444397	seqA,rs182932886,2,86605185,C,G:6-49	40	97.7	6	49	43	rs182932886
chrX	153481473	153481517	seqA,rs182932886,2,86605185,C,G:6-49	40	97.7	6	49	43	rs182932886
chrX	153519278	153519322	seqA,rs182932886,2,86605185,C,G:6-49	40	97.7	6	49	43	rs182932886
chrX	100658114	100658154	seqA,rs182932886,2,86605185,C,G:8-48	38	97.5	8	48	40	rs182932886
chrX	116792598	116792645	seqA,rs182932886,2,86605185,C,G:0-48	40	87.3	0	48	48	rs182932886
chrX	150190121	150190168	seqA,rs182932886,2,86605185,C,G:0-48	40	87.3	0	48	48	rs182932886
chrX	44232239	44232280	seqA,rs182932886,2,86605185,C,G:6-47	35	92.7	6	47	41	rs182932886
chrX	153179977	153180018	seqA,rs182932886,2,86605185,C,G:8-49	35	92.7	8	49	41	rs182932886
chrX	79179185	79179224	seqA,rs182932886,2,86605185,C,G:8-48	36	89.8	8	48	40	rs182932886
chrX	106408157	106408198	seqA,rs182932886,2,86605185,C,G:8-48	35	95.0	8	48	40	rs182932886
chrX	142131109	142131152	seqA,rs182932886,2,86605185,C,G:6-48	35	92.9	6	48	42	rs182932886
chrX	18403531	18403569	seqA,rs182932886,2,86605185,C,G:8-47	35	89.5	8	47	39	rs182932886
chrX	108961811	108961851	seqA,rs182932886,2,86605185,C,G:8-49	35	87.5	8	49	41	rs182932886
chrX	138641541	138641579	seqA,rs182932886,2,86605185,C,G:8-47	35	89.5	8	47	39	rs182932886
chrX	121214073	121214110	seqA,rs182932886,2,86605185,C,G:8-46	34	89.2	8	46	38	rs182932886
chrY	14845413	14845447	seqB,rs182932886,2,86605185,C,G:6-40	32	97.1	6	40	34	rs182932886
chrY	3614893	3614933	seqB,rs182932886,2,86605185,C,G:9-50	33	85.0	9	50	41	rs182932886
chrY	7979584	7979614	seqB,rs182932886,2,86605185,C,G:16-47	29	90.0	16	47	31	rs182932886
chrY	15811395	15811436	seqB,rs182932886,2,86605185,C,G:8-50	32	91.2	8	50	42	rs182932886
chrY	25937803	25937836	seqB,rs182932886,2,86605185,C,G:6-39	27	91.0	6	39	33	rs182932886
chrY	21146407	21146436	seqB,rs182932886,2,86605185,C,G:7-39	28	82.8	7	39	32	rs182932886
chrY	18210421	18210449	seqB,rs182932886,2,86605185,C,G:9-38	27	89.3	9	38	29	rs182932886
chrY	979392	979416	seqB,rs182932886,2,86605185,C,G:26-50	24	100.0	26	50	24	rs182932886
chrY	355869	355893	seqB,rs182932886,2,86605185,C,G:26-50	24	100.0	26	50	24	rs182932886
chrY	19693155	19693178	seqB,rs182932886,2,86605185,C,G:27-50	23	100.0	27	50	23	rs182932886
chrX	23638995	23639038	seqB,rs182932886,2,86605185,C,G:6-50	40	90.7	6	50	44	rs182932886
chrX	141395454	141395503	seqB,rs182932886,2,86605185,C,G:0-50	40	85.8	0	50	50	rs182932886
chrX	118785690	118786077	seqB,rs182932886,2,86605185,C,G:0-50	43	93.9	0	50	50	rs182932886
chrX	96541189	96948739	seqB,rs182932886,2,86605185,C,G:0-50	47	98.0	0	50	50	rs182932886
chrX	98249826	98249866	seqB,rs182932886,2,86605185,C,G:8-47	36	97.5	8	47	39	rs182932886
chrX	46277416	46277457	seqB,rs182932886,2,86605185,C,G:8-50	36	87.9	8	50	42	rs182932886
chrX	73099634	73099673	seqB,rs182932886,2,86605185,C,G:7-47	36	89.8	7	47	40	rs182932886
chrX	81604142	81604183	seqB,rs182932886,2,86605185,C,G:8-50	36	87.9	8	50	42	rs182932886
chrX	110338066	110338107	seqB,rs182932886,2,86605185,C,G:8-50	36	87.9	8	50	42	rs182932886
chrX	114872570	114872613	seqB,rs182932886,2,86605185,C,G:6-50	36	86.1	6	50	44	rs182932886
chrX	128003027	128003068	seqB,rs182932886,2,86605185,C,G:8-50	36	87.9	8	50	42	rs182932886
chrX	51535010	51535048	seqB,rs182932886,2,86605185,C,G:8-47	35	89.5	8	47	39	rs182932886
chrX	100444895	100444936	seqB,rs182932886,2,86605185,C,G:8-50	34	85.4	8	50	42	rs182932886
chrX	8087945	8308906	seqB,rs182932886,2,86605185,C,G:6-47	40	100.0	6	47	41	rs182932886
chrX	139529022	139529061	seqB,rs182932886,2,86605185,C,G:8-47	34	94.8	8	47	39	rs182932886
chrX	48848383	48905598	seqB,rs182932886,2,86605185,C,G:9-50	38	97.6	9	50	41	rs182932886
chrY	3635946	3635985	seqB,rs182932886,2,86605185,C,G:8-47	37	97.5	8	47	39	rs182932886
chrY	24461663	24461705	seqB,rs182932886,2,86605185,C,G:8-50	34	90.5	8	50	42	rs182932886
chrY	1797165	1797208	seqB,rs182932886,2,86605185,C,G:6-50	34	91.7	6	50	44	rs182932886
chrY	28024538	28024571	seqB,rs182932886,2,86605185,C,G:6-39	27	91.0	6	39	33	rs182932886
chrY	8778939	8778979	seqB,rs182932886,2,86605185,C,G:3-50	31	78.8	3	50	47	rs182932886
chrY	21214046	21214073	seqB,rs182932886,2,86605185,C,G:10-38	26	88.9	10	38	28	rs182932886
chrY	15542663	15542691	seqB,rs182932886,2,86605185,C,G:8-39	27	82.2	8	39	31	rs182932886
chrY	6782245	6782281	seqB,rs182932886,2,86605185,C,G:13-47	27	93.6	13	47	34	rs182932886
chrY	20486594	20486617	seqB,rs182932886,2,86605185,C,G:27-50	23	100.0	27	50	23	rs182932886
chrX	65087154	65087207	seqB,rs182932886,2,86605185,C,G:4-50	43	97.9	4	50	46	rs182932886
chrX	153444352	153444397	seqB,rs182932886,2,86605185,C,G:6-50	41	97.8	6	50	44	rs182932886
chrX	153481472	153481517	seqB,rs182932886,2,86605185,C,G:6-50	41	97.8	6	50	44	rs182932886
chrX	153519277	153519322	seqB,rs182932886,2,86605185,C,G:6-50	41	97.8	6	50	44	rs182932886
chrX	100658112	100658154	seqB,rs182932886,2,86605185,C,G:8-50	38	95.3	8	50	42	rs182932886
chrX	116792596	116792645	seqB,rs182932886,2,86605185,C,G:0-50	40	85.8	0	50	50	rs182932886
chrX	150190119	150190168	seqB,rs182932886,2,86605185,C,G:0-50	40	85.8	0	50	50	rs182932886
chrX	24082771	24082813	seqB,rs182932886,2,86605185,C,G:8-50	36	92.9	8	50	42	rs182932886
chrX	153179976	153180018	seqB,rs182932886,2,86605185,C,G:8-50	36	92.9	8	50	42	rs182932886
chrX	44232239	44232280	seqB,rs182932886,2,86605185,C,G:6-47	35	92.7	6	47	41	rs182932886
chrX	18349205	18349247	seqB,rs182932886,2,86605185,C,G:8-50	34	90.5	8	50	42	rs182932886
chrX	79179183	79179224	seqB,rs182932886,2,86605185,C,G:8-50	36	87.9	8	50	42	rs182932886
chrX	106408155	106408198	seqB,rs182932886,2,86605185,C,G:8-50	35	92.9	8	50	42	rs182932886
chrX	108961810	108961851	seqB,rs182932886,2,86605185,C,G:8-50	36	87.9	8	50	42	rs182932886
chrX	142131107	142131152	seqB,rs182932886,2,86605185,C,G:6-50	35	91.0	6	50	44	rs182932886
chrX	18403531	18403569	seqB,rs182932886,2,86605185,C,G:8-47	35	89.5	8	47	39	rs182932886
chrY	14071367	14071401	seqA,rs182932981,10,98067569,T,C:16-50	32	97.1	16	50	34	rs182932981
chrY	5523929	5523963	seqA,rs182932981,10,98067569,T,C:16-50	32	97.1	16	50	34	rs182932981
chrY	22745920	22745976	seqA,rs182932981,10,98067569,T,C:5-40	32	97.2	5	40	35	rs182932981
chrY	16506007	16506041	seqA,rs182932981,10,98067569,T,C:16-50	28	91.2	16	50	34	rs182932981
chrY	7217460	7217491	seqA,rs182932981,10,98067569,T,C:17-48	27	93.6	17	48	31	rs182932981
chrY	20470051	20470076	seqA,rs182932981,10,98067569,T,C:16-41	25	100.0	16	41	25	rs182932981
chrY	6912246	6912286	seqA,rs182932981,10,98067569,T,C:14-41	24	96.2	14	41	27	rs182932981
chrX	9756032	9756066	seqA,rs182932981,10,98067569,T,C:16-50	32	97.1	16	50	34	rs182932981
chrX	41644265	41644297	seqA,rs182932981,10,98067569,T,C:16-48	32	100.0	16	48	32	rs182932981
chrX	44537615	44537648	seqA,rs182932981,10,98067569,T,C:16-49	31	97.0	16	49	33	rs182932981
chrX	48741264	48741297	seqA,rs182932981,10,98067569,T,C:16-49	31	97.0	16	49	33	rs182932981
chrX	3508931	3508966	seqA,rs182932981,10,98067569,T,C:16-50	31	97.1	16	50	34	rs182932981
chrX	22185613	22185648	seqA,rs182932981,10,98067569,T,C:16-50	31	97.1	16	50	34	rs182932981
chrX	30316660	30316697	seqA,rs182932981,10,98067569,T,C:14-50	31	94.5	14	50	36	rs182932981
chrX	46782844	46782878	seqA,rs182932981,10,98067569,T,C:16-50	30	94.2	16	50	34	rs182932981
chrX	63541929	63541963	seqA,rs182932981,10,98067569,T,C:16-50	30	94.2	16	50	34	rs182932981
chrX	5416690	5416727	seqA,rs182932981,10,98067569,T,C:14-50	29	91.7	14	50	36	rs182932981
chrX	19456230	19456262	seqA,rs182932981,10,98067569,T,C:16-48	28	93.8	16	48	32	rs182932981
chrX	23814986	23815016	seqA,rs182932981,10,98067569,T,C:19-49	28	96.7	19	49	30	rs182932981
chrX	46463873	46463905	seqA,rs182932981,10,98067569,T,C:16-48	28	93.8	16	48	32	rs182932981
chrX	150233109	150233142	seqA,rs182932981,10,98067569,T,C:16-50	30	87.9	16	50	34	rs182932981
chrX	13000460	13000493	seqA,rs182932981,10,98067569,T,C:17-50	27	91.0	17	50	33	rs182932981
chrX	54633079	54633112	seqA,rs182932981,10,98067569,T,C:16-49	27	91.0	16	49	33	rs182932981
chrY	59032220	59032253	seqA,rs182932981,10,98067569,T,C:17-50	31	97.0	17	50	33	rs182932981
chrY	28626059	28626079	seqA,rs182932981,10,98067569,T,C:20-40	20	100.0	20	40	20	rs182932981
chrY	1827955	1827977	seqA,rs182932981,10,98067569,T,C:18-40	20	95.5	18	40	22	rs182932981
chrX	3267565	3267599	seqA,rs182932981,10,98067569,T,C:16-50	32	97.1	16	50	34	rs182932981
chrX	4618173	4618205	seqA,rs182932981,10,98067569,T,C:18-50	32	100.0	18	50	32	rs182932981
chrX	10734926	10734960	seqA,rs182932981,10,98067569,T,C:16-50	32	97.1	16	50	34	rs182932981
chrX	91056158	91056190	seqA,rs182932981,10,98067569,T,C:16-48	32	100.0	16	48	32	rs182932981
chrX	136543199	136543234	seqA,rs182932981,10,98067569,T,C:15-50	31	94.3	15	50	35	rs182932981
chrX	19429279	19429313	seqA,rs182932981,10,98067569,T,C:16-50	30	94.2	16	50	34	rs182932981
chrX	54294904	54294944	seqA,rs182932981,10,98067569,T,C:15-50	32	97.2	15	50	35	rs182932981
chrX	2883105	2883136	seqA,rs182932981,10,98067569,T,C:19-50	29	96.8	19	50	31	rs182932981
chrX	131395784	131395822	seqA,rs182932981,10,98067569,T,C:16-50	31	97.0	16	50	34	rs182932981
chrX	138946205	138946238	seqA,rs182932981,10,98067569,T,C:16-49	29	94.0	16	49	33	rs182932981
chrX	5649919	5649951	seqA,rs182932981,10,98067569,T,C:18-50	28	93.8	18	50	32	rs182932981
chrX	47174180	47174210	seqA,rs182932981,10,98067569,T,C:20-50	28	96.7	20	50	30	rs182932981
chrX	71068203	71068252	seqA,rs182932981,10,98067569,T,C:6-40	31	97.1	6	40	34	rs182932981
chrX	118689049	118689083	seqA,rs182932981,10,98067569,T,C:16-50	28	91.2	16	50	34	rs182932981
chrX	136092130	136092162	seqA,rs182932981,10,98067569,T,C:18-50	28	93.8	18	50	32	rs182932981
chrX	145987290	145987324	seqA,rs182932981,10,98067569,T,C:16-50	28	91.2	16	50	34	rs182932981
chrX	124406265	124406318	seqA,rs182933502,0,0,A,G:0-50	36	88.9	0	50	50	rs182933502
chrX	108018833	108018867	seqA,rs182933502,0,0,A,G:1-32	26	96.7	1	32	31	rs182933502
chrX	46422275	46422295	seqA,rs182933502,0,0,A,G:30-50	20	100.0	30	50	20	rs182933502
chrX	6449883	6449912	seqA,rs182933502,0,0,A,G:7-31	23	100.0	7	31	24	rs182933502
chrY	1830770	1830810	seqA,rs182933895,19,19985699,A,G:12-50	37	100.0	12	50	38	rs182933895
chrX	1880770	1880810	seqA,rs182933895,19,19985699,A,G:12-50	37	100.0	12	50	38	rs182933895
chrX	70122370	70122410	seqA,rs182933895,19,19985699,A,G:12-50	35	97.4	12	50	38	rs182933895
chrX	122901505	122901540	seqA,rs182933895,19,19985699,A,G:12-47	33	97.2	12	47	35	rs182933895
chrX	113668110	113668149	seqA,rs182933895,19,19985699,A,G:12-49	34	97.3	12	49	37	rs182933895
chrX	68561519	68561554	seqA,rs182933895,19,19985699,A,G:16-49	32	100.0	16	49	33	rs182933895
chrX	49974005	49974045	seqA,rs182933895,19,19985699,A,G:12-50	31	97.0	12	50	38	rs182933895
chrX	70631605	70631631	seqA,rs182933895,19,19985699,A,G:12-38	26	100.0	12	38	26	rs182933895
chrY	744237	744276	seqA,rs182933895,19,19985699,A,G:12-49	36	100.0	12	49	37	rs182933895
chrX	88614896	88614936	seqA,rs182933895,19,19985699,A,G:12-50	37	100.0	12	50	38	rs182933895
chrX	794237	794276	seqA,rs182933895,19,19985699,A,G:12-49	36	100.0	12	49	37	rs182933895
chrX	13471305	13471343	seqA,rs182933895,19,19985699,A,G:12-47	32	100.0	12	47	35	rs182933895
chrX	23725835	23725870	seqA,rs182933895,19,19985699,A,G:16-50	29	94.0	16	50	34	rs182933895
chrX	9144960	9144997	seqA,rs182933895,19,19985699,A,G:19-50	28	96.7	19	50	31	rs182933895
chrX	136474637	136474668	seqA,rs182933895,19,19985699,A,G:12-41	27	100.0	12	41	29	rs182933895
chrX	44740028	44740052	seqA,rs182933895,19,19985699,A,G:16-40	24	100.0	16	40	24	rs182933895
chrY	6056121	6056167	seqA,rs182935408,3,31378633,A,G:0-46	42	95.7	0	46	46	rs182935408
chrY	6431181	6431229	seqA,rs182935408,3,31378633,A,G:0-48	42	93.8	0	48	48	rs182935408
chrY	4667208	4667253	seqA,rs182935408,3,31378633,A,G:0-45	41	95.6	0	45	45	rs182935408
chrY	13618532	13618581	seqA,rs182935408,3,31378633,A,G:0-49	41	91.9	0	49	49	rs182935408
chrY	3963597	3963645	seqA,rs182935408,3,31378633,A,G:0-49	43	91.5	0	49	49	rs182935408
chrY	5442552	5442600	seqA,rs182935408,3,31378633,A,G:0-48	38	89.6	0	48	48	rs182935408
chrY	3353136	3353181	seqA,rs182935408,3,31378633,A,G:0-45	37	91.2	0	45	45	rs182935408
chrY	23381042	23381084	seqA,rs182935408,3,31378633,A,G:0-42	36	92.9	0	42	42	rs182935408
chrY	59157233	59157276	seqA,rs182935408,3,31378633,A,G:0-45	36	85.8	0	45	45	rs182935408
chrY	22868800	22868837	seqA,rs182935408,3,31378633,A,G:12-47	32	97.2	12	47	35	rs182935408
chrY	21672181	21672205	seqA,rs182935408,3,31378633,A,G:25-49	24	100.0	25	49	24	rs182935408
chrX	14053509	14053558	seqA,rs182935408,3,31378633,A,G:0-49	47	98.0	0	49	49	rs182935408
chrX	100955896	100955945	seqA,rs182935408,3,31378633,A,G:0-49	47	98.0	0	49	49	rs182935408
chrX	124001796	124001845	seqA,rs182935408,3,31378633,A,G:0-49	47	98.0	0	49	49	rs182935408
chrX	147315442	147315491	seqA,rs182935408,3,31378633,A,G:0-49	47	98.0	0	49	49	rs182935408
chrX	51971724	51971773	seqA,rs182935408,3,31378633,A,G:0-49	45	96.0	0	49	49	rs182935408
chrX	56542129	56542176	seqA,rs182935408,3,31378633,A,G:0-47	45	97.9	0	47	47	rs182935408
chrX	89772784	89772834	seqA,rs182935408,3,31378633,A,G:0-49	46	98.0	0	49	49	rs182935408
chrX	143636129	143636178	seqA,rs182935408,3,31378633,A,G:0-49	45	96.0	0	49	49	rs182935408
chrX	79209270	79209316	seqA,rs182935408,3,31378633,A,G:0-46	44	97.9	0	46	46	rs182935408
chrX	136689276	136689322	seqA,rs182935408,3,31378633,A,G:0-46	44	97.9	0	46	46	rs182935408
chrX	14827123	14827172	seqA,rs182935408,3,31378633,A,G:0-49	43	93.9	0	49	49	rs182935408
chrX	15440768	15440815	seqA,rs182935408,3,31378633,A,G:0-47	43	95.8	0	47	47	rs182935408
chrX	45396856	45396905	seqA,rs182935408,3,31378633,A,G:0-49	43	93.9	0	49	49	rs182935408
chrX	64303449	64303494	seqA,rs182935408,3,31378633,A,G:0-45	43	97.8	0	45	45	rs182935408
chrX	85208245	85208294	seqA,rs182935408,3,31378633,A,G:0-49	43	93.9	0	49	49	rs182935408
chrX	106526952	106526999	seqA,rs182935408,3,31378633,A,G:0-47	43	95.8	0	47	47	rs182935408
chrY	15222399	15222795	seqA,rs182935408,3,31378633,A,G:0-50	48	100.0	0	50	50	rs182935408
chrY	4640237	4640284	seqA,rs182935408,3,31378633,A,G:0-46	39	93.4	0	46	46	rs182935408
chrY	4579767	4579808	seqA,rs182935408,3,31378633,A,G:0-41	35	92.7	0	41	41	rs182935408
chrY	59042978	59043019	seqA,rs182935408,3,31378633,A,G:7-46	36	97.5	7	46	39	rs182935408
chrY	3412206	3412238	seqA,rs182935408,3,31378633,A,G:5-37	30	96.9	5	37	32	rs182935408
chrY	3017969	3018000	seqA,rs182935408,3,31378633,A,G:15-46	29	96.8	15	46	31	rs182935408
chrY	5002071	5002096	seqA,rs182935408,3,31378633,A,G:0-25	25	100.0	0	25	25	rs182935408
chrY	4424948	4424975	seqA,rs182935408,3,31378633,A,G:21-48	25	96.3	21	48	27	rs182935408
chrY	4040513	4040542	seqA,rs182935408,3,31378633,A,G:0-29	25	93.2	0	29	29	rs182935408
chrX	44982993	44983042	seqA,rs182935408,3,31378633,A,G:0-49	47	98.0	0	49	49	rs182935408
chrX	75804932	75804981	seqA,rs182935408,3,31378633,A,G:0-49	45	96.0	0	49	49	rs182935408
chrX	78320684	78320733	seqA,rs182935408,3,31378633,A,G:0-49	45	96.0	0	49	49	rs182935408
chrX	116012010	116012059	seqA,rs182935408,3,31378633,A,G:0-49	45	96.0	0	49	49	rs182935408
chrX	140872804	140872853	seqA,rs182935408,3,31378633,A,G:0-49	45	96.0	0	49	49	rs182935408
chrX	37084457	37084503	seqA,rs182935408,3,31378633,A,G:0-46	44	97.9	0	46	46	rs182935408
chrX	102576396	102576442	seqA,rs182935408,3,31378633,A,G:0-46	44	97.9	0	46	46	rs182935408
chrX	142450210	142450256	seqA,rs182935408,3,31378633,A,G:0-46	44	97.9	0	46	46	rs182935408
chrX	7914387	7914436	seqA,rs182935408,3,31378633,A,G:0-49	43	93.9	0	49	49	rs182935408
chrX	43121404	43121453	seqA,rs182935408,3,31378633,A,G:0-49	43	93.9	0	49	49	rs182935408
chrX	56003211	56003260	seqA,rs182935408,3,31378633,A,G:0-49	43	93.9	0	49	49	rs182935408
chrX	64279752	64279797	seqA,rs182935408,3,31378633,A,G:0-45	43	97.8	0	45	45	rs182935408
chrX	86011383	86011432	seqA,rs182935408,3,31378633,A,G:0-49	43	93.9	0	49	49	rs182935408
chrX	90785655	90785704	seqA,rs182935408,3,31378633,A,G:0-49	43	93.9	0	49	49	rs182935408
chrX	96215252	96215301	seqA,rs182935408,3,31378633,A,G:0-49	43	93.9	0	49	49	rs182935408
chrX	154870239	154870284	seqA,rs182935408,3,31378633,A,G:0-45	43	97.8	0	45	45	rs182935408
chrY	18263446	18263615	seqA,rs182935509,0,0,T,G:0-50	47	98.0	0	50	50	rs182935509
chrY	14549024	14549072	seqA,rs182935509,0,0,T,G:2-50	44	95.9	2	50	48	rs182935509
chrY	816270	816317	seqA,rs182935509,0,0,T,G:3-50	43	95.8	3	50	47	rs182935509
chrY	1556720	1556765	seqA,rs182935509,0,0,T,G:5-50	41	95.6	5	50	45	rs182935509
chrY	1427265	1427314	seqA,rs182935509,0,0,T,G:1-50	39	89.8	1	50	49	rs182935509
chrY	1538981	1539013	seqA,rs182935509,0,0,T,G:18-50	30	96.9	18	50	32	rs182935509
chrX	142093957	142094007	seqA,rs182935509,0,0,T,G:0-50	48	98.0	0	50	50	rs182935509
chrX	139017439	139017486	seqA,rs182935509,0,0,T,G:3-50	47	100.0	3	50	47	rs182935509
chrX	53417509	53417675	seqA,rs182935509,0,0,T,G:0-50	49	100.0	0	50	50	rs182935509
chrX	41080229	41080278	seqA,rs182935509,0,0,T,G:1-50	45	96.0	1	50	49	rs182935509
chrX	47333580	47333627	seqA,rs182935509,0,0,T,G:3-50	45	97.9	3	50	47	rs182935509
chrX	17289911	17289961	seqA,rs182935509,0,0,T,G:0-50	44	94.0	0	50	50	rs182935509
chrX	31899385	31899431	seqA,rs182935509,0,0,T,G:4-50	44	97.9	4	50	46	rs182935509
chrX	87724360	87724406	seqA,rs182935509,0,0,T,G:4-50	44	97.9	4	50	46	rs182935509
chrX	133575799	133575845	seqA,rs182935509,0,0,T,G:4-50	44	97.9	4	50	46	rs182935509
chrX	866270	866317	seqA,rs182935509,0,0,T,G:3-50	43	95.8	3	50	47	rs182935509
chrX	95024185	95024232	seqA,rs182935509,0,0,T,G:3-50	43	95.8	3	50	47	rs182935509
chrX	27910495	27910543	seqA,rs182935509,0,0,T,G:2-50	42	93.8	2	50	48	rs182935509
chrX	55522145	55522191	seqA,rs182935509,0,0,T,G:4-50	42	95.7	4	50	46	rs182935509
chrX	109966194	109966240	seqA,rs182935509,0,0,T,G:4-50	42	95.7	4	50	46	rs182935509
chrX	1606720	1606765	seqA,rs182935509,0,0,T,G:5-50	41	95.6	5	50	45	rs182935509
chrX	70903928	70903975	seqA,rs182935509,0,0,T,G:3-50	41	93.7	3	50	47	rs182935509
chrY	21810086	21810131	seqA,rs182935509,0,0,T,G:5-50	43	97.8	5	50	45	rs182935509
chrX	35621624	35621672	seqA,rs182935509,0,0,T,G:2-50	48	100.0	2	50	48	rs182935509
chrX	123071289	123071339	seqA,rs182935509,0,0,T,G:0-50	46	96.0	0	50	50	rs182935509
chrX	10371475	10371522	seqA,rs182935509,0,0,T,G:3-50	45	97.9	3	50	47	rs182935509
chrX	12822516	12822562	seqA,rs182935509,0,0,T,G:4-50	44	97.9	4	50	46	rs182935509
chrX	48363146	48363192	seqA,rs182935509,0,0,T,G:4-50	44	97.9	4	50	46	rs182935509
chrX	118805506	118805581	seqA,rs182935509,0,0,T,G:0-50	47	98.0	0	50	50	rs182935509
chrX	120371211	120371257	seqA,rs182935509,0,0,T,G:4-50	44	97.9	4	50	46	rs182935509
chrX	134702726	134702776	seqA,rs182935509,0,0,T,G:0-50	44	94.0	0	50	50	rs182935509
chrX	11193066	11193111	seqA,rs182935509,0,0,T,G:5-50	43	97.8	5	50	45	rs182935509
chrX	47253616	47253661	seqA,rs182935509,0,0,T,G:5-50	43	97.8	5	50	45	rs182935509
chrX	152719526	152719573	seqA,rs182935509,0,0,T,G:3-50	43	95.8	3	50	47	rs182935509
chrX	28591710	28591756	seqA,rs182935509,0,0,T,G:4-50	42	95.7	4	50	46	rs182935509
chrX	53775971	53776017	seqA,rs182935509,0,0,T,G:4-50	42	95.7	4	50	46	rs182935509
chrX	69371066	69371208	seqA,rs182935509,0,0,T,G:0-50	45	96.0	0	50	50	rs182935509
chrX	90903165	90903211	seqA,rs182935509,0,0,T,G:4-50	42	95.7	4	50	46	rs182935509
chrX	90990356	90990486	seqA,rs182935509,0,0,T,G:0-50	45	96.0	0	50	50	rs182935509
chrY	22913461	22913493	seqA,rs182937812,8,57768819,T,C:0-32	28	93.8	0	32	32	rs182937812
chrX	39075799	39075849	seqA,rs182937812,8,57768819,T,C:0-50	38	88.0	0	50	50	rs182937812
chrX	9990644	9990690	seqA,rs182937812,8,57768819,T,C:4-50	36	89.2	4	50	46	rs182937812
chrX	138596874	138596903	seqA,rs182937812,8,57768819,T,C:0-29	27	96.6	0	29	29	rs182937812
chrX	11296327	11296356	seqA,rs182937812,8,57768819,T,C:0-29	27	96.6	0	29	29	rs182937812
chrX	71626959	71626987	seqA,rs182937812,8,57768819,T,C:7-35	26	96.5	7	35	28	rs182937812
chrX	115224467	115224491	seqA,rs182937812,8,57768819,T,C:0-24	24	100.0	0	24	24	rs182937812
chrX	125793599	125793626	seqA,rs182937812,8,57768819,T,C:7-34	23	92.6	7	34	27	rs182937812
chrX	50977534	50977556	seqA,rs182937812,8,57768819,T,C:7-29	22	100.0	7	29	22	rs182937812
chrX	10979227	10979248	seqA,rs182937812,8,57768819,T,C:0-21	21	100.0	0	21	21	rs182937812
chrX	118703264	118703311	seqA,rs182937812,8,57768819,T,C:0-47	41	93.7	0	47	47	rs182937812
chrX	8861605	8861646	seqA,rs182937812,8,57768819,T,C:0-41	35	92.7	0	41	41	rs182937812
chrX	27727760	27727795	seqA,rs182937812,8,57768819,T,C:7-42	33	97.2	7	42	35	rs182937812
chrX	43611668	43611709	seqA,rs182937812,8,57768819,T,C:0-42	34	85.4	0	42	42	rs182937812
chrX	102256146	102256188	seqA,rs182937812,8,57768819,T,C:0-42	32	88.1	0	42	42	rs182937812
chrX	123373511	123373551	seqA,rs182937812,8,57768819,T,C:0-40	32	90.0	0	40	40	rs182937812
chrX	56430960	56430989	seqA,rs182937812,8,57768819,T,C:0-29	27	96.6	0	29	29	rs182937812
chrX	18018209	18018237	seqA,rs182937812,8,57768819,T,C:0-28	26	96.5	0	28	28	rs182937812
chrX	31770288	31770317	seqA,rs182937812,8,57768819,T,C:0-31	26	85.8	0	31	31	rs182937812
chrX	127170479	127170507	seqA,rs182937812,8,57768819,T,C:0-28	24	92.9	0	28	28	rs182937812
chrX	149483099	149483124	seqA,rs182937812,8,57768819,T,C:16-42	24	88.0	16	42	26	rs182937812
chrX	147371177	147371199	seqA,rs182937812,8,57768819,T,C:0-22	22	100.0	0	22	22	rs182937812
chrX	101883686	101883716	seqA,rs182937812,8,57768819,T,C:0-29	25	96.3	0	29	29	rs182937812
chrX	101885008	101885028	seqA,rs182937812,8,57768819,T,C:0-20	20	100.0	0	20	20	rs182937812
chrX	69917114	69917134	seqA,rs182937812,8,57768819,T,C:0-20	20	100.0	0	20	20	rs182937812
chrX	28842001	28842021	seqA,rs182937812,8,57768819,T,C:0-20	20	100.0	0	20	20	rs182937812
chrY	8987105	8987147	seqA,rs182937860,4,74224648,T,C:8-50	38	95.3	8	50	42	rs182937860
chrY	25723760	25723811	seqA,rs182937860,4,74224648,T,C:0-50	38	89.6	0	50	50	rs182937860
chrY	24114470	24114521	seqA,rs182937860,4,74224648,T,C:0-50	38	89.6	0	50	50	rs182937860
chrX	72543135	72543185	seqA,rs182937860,4,74224648,T,C:0-50	42	92.0	0	50	50	rs182937860
chrX	64661895	64661945	seqA,rs182937860,4,74224648,T,C:0-50	42	92.0	0	50	50	rs182937860
chrY	23876682	23876724	seqA,rs182937860,4,74224648,T,C:8-50	38	95.3	8	50	42	rs182937860
chrX	76299386	76299436	seqA,rs182937860,4,74224648,T,C:0-50	44	94.0	0	50	50	rs182937860
chrY	6730896	6730945	seqA,rs182938338,0,0,A,T:0-49	41	91.9	0	49	49	rs182938338
chrY	7346265	7346314	seqA,rs182938338,0,0,A,T:0-49	41	91.9	0	49	49	rs182938338
chrY	15295407	15295456	seqA,rs182938338,0,0,A,T:0-49	41	91.9	0	49	49	rs182938338
chrY	15379820	15379868	seqA,rs182938338,0,0,A,T:1-49	40	91.7	1	49	48	rs182938338
chrY	19085957	19086007	seqA,rs182938338,0,0,A,T:0-50	40	90.0	0	50	50	rs182938338
chrY	21958673	21958722	seqA,rs182938338,0,0,A,T:0-49	39	89.8	0	49	49	rs182938338
chrY	59059887	59059936	seqA,rs182938338,0,0,A,T:0-49	39	89.8	0	49	49	rs182938338
chrY	6713324	6713372	seqA,rs182938338,0,0,A,T:1-49	38	89.6	1	49	48	rs182938338
chrY	3543287	3543328	seqA,rs182938338,0,0,A,T:0-41	37	95.2	0	41	41	rs182938338
chrY	4421008	4421057	seqA,rs182938338,0,0,A,T:0-49	37	87.8	0	49	49	rs182938338
chrY	15923025	15923074	seqA,rs182938338,0,0,A,T:0-49	37	87.8	0	49	49	rs182938338
chrY	19778856	19778905	seqA,rs182938338,0,0,A,T:0-49	37	87.8	0	49	49	rs182938338
chrY	59249442	59249491	seqA,rs182938338,0,0,A,T:0-49	37	87.8	0	49	49	rs182938338
chrY	7122005	7122045	seqA,rs182938338,0,0,A,T:0-40	36	95.0	0	40	40	rs182938338
chrY	16686886	16686935	seqA,rs182938338,0,0,A,T:0-50	38	83.7	0	50	50	rs182938338
chrY	18134731	18134781	seqA,rs182938338,0,0,A,T:0-50	36	86.0	0	50	50	rs182938338
chrX	12534727	12534776	seqA,rs182938338,0,0,A,T:0-49	47	98.0	0	49	49	rs182938338
chrX	14210343	14210392	seqA,rs182938338,0,0,A,T:0-49	45	96.0	0	49	49	rs182938338
chrX	25355960	25356009	seqA,rs182938338,0,0,A,T:0-49	45	96.0	0	49	49	rs182938338
chrX	106831398	106831444	seqA,rs182938338,0,0,A,T:0-46	44	97.9	0	46	46	rs182938338
chrX	23380183	23380232	seqA,rs182938338,0,0,A,T:0-49	43	93.9	0	49	49	rs182938338
chrX	39138374	39138423	seqA,rs182938338,0,0,A,T:0-49	43	93.9	0	49	49	rs182938338
chrX	64983654	64983703	seqA,rs182938338,0,0,A,T:0-49	43	93.9	0	49	49	rs182938338
chrX	77010231	77010280	seqA,rs182938338,0,0,A,T:0-49	43	93.9	0	49	49	rs182938338
chrX	121136610	121136659	seqA,rs182938338,0,0,A,T:0-49	43	93.9	0	49	49	rs182938338
chrX	145372815	145372864	seqA,rs182938338,0,0,A,T:0-49	43	93.9	0	49	49	rs182938338
chrX	56937671	56937719	seqA,rs182938338,0,0,A,T:1-49	42	93.8	1	49	48	rs182938338
chrX	111633960	111634008	seqA,rs182938338,0,0,A,T:0-48	42	93.8	0	48	48	rs182938338
chrX	111793337	111793387	seqA,rs182938338,0,0,A,T:0-50	42	92.0	0	50	50	rs182938338
chrX	131584107	131584155	seqA,rs182938338,0,0,A,T:1-49	42	93.8	1	49	48	rs182938338
chrX	14789171	14789220	seqA,rs182938338,0,0,A,T:0-49	41	91.9	0	49	49	rs182938338
chrX	21241780	21241829	seqA,rs182938338,0,0,A,T:0-49	41	91.9	0	49	49	rs182938338
chrY	4188949	4188998	seqA,rs182938338,0,0,A,T:0-49	41	91.9	0	49	49	rs182938338
chrY	5114321	5114368	seqA,rs182938338,0,0,A,T:0-47	41	93.7	0	47	47	rs182938338
chrY	15185330	15185379	seqA,rs182938338,0,0,A,T:0-49	41	91.9	0	49	49	rs182938338
chrY	16677597	16677646	seqA,rs182938338,0,0,A,T:0-49	41	91.9	0	49	49	rs182938338
chrY	19063167	19063216	seqA,rs182938338,0,0,A,T:0-49	41	91.9	0	49	49	rs182938338
chrY	3205229	3205278	seqA,rs182938338,0,0,A,T:0-49	39	89.8	0	49	49	rs182938338
chrY	19041549	19041599	seqA,rs182938338,0,0,A,T:0-49	40	91.9	0	49	49	rs182938338
chrY	21119570	21119619	seqA,rs182938338,0,0,A,T:0-49	39	89.8	0	49	49	rs182938338
chrY	21408826	21408875	seqA,rs182938338,0,0,A,T:0-49	39	89.8	0	49	49	rs182938338
chrY	21598441	21598490	seqA,rs182938338,0,0,A,T:0-49	39	89.8	0	49	49	rs182938338
chrY	2699010	2699058	seqA,rs182938338,0,0,A,T:1-49	38	89.6	1	49	48	rs182938338
chrY	21823427	21823477	seqA,rs182938338,0,0,A,T:0-50	38	88.0	0	50	50	rs182938338
chrY	3869134	3869182	seqA,rs182938338,0,0,A,T:0-49	39	85.5	0	49	49	rs182938338
chrY	5521851	5521899	seqA,rs182938338,0,0,A,T:0-49	39	85.5	0	49	49	rs182938338
chrY	16883127	16883176	seqA,rs182938338,0,0,A,T:0-49	37	87.8	0	49	49	rs182938338
chrY	20400874	20400923	seqA,rs182938338,0,0,A,T:0-49	37	87.8	0	49	49	rs182938338
chrX	35550885	35550934	seqA,rs182938338,0,0,A,T:0-49	45	96.0	0	49	49	rs182938338
chrX	78045055	78045104	seqA,rs182938338,0,0,A,T:0-49	45	96.0	0	49	49	rs182938338
chrX	95124313	95124362	seqA,rs182938338,0,0,A,T:0-49	45	96.0	0	49	49	rs182938338
chrX	108096112	108096161	seqA,rs182938338,0,0,A,T:0-49	45	96.0	0	49	49	rs182938338
chrX	109845670	109845719	seqA,rs182938338,0,0,A,T:0-49	45	96.0	0	49	49	rs182938338
chrX	110584800	110584849	seqA,rs182938338,0,0,A,T:0-49	45	96.0	0	49	49	rs182938338
chrX	13201425	13201475	seqA,rs182938338,0,0,A,T:0-50	44	94.0	0	50	50	rs182938338
chrX	72702661	72702709	seqA,rs182938338,0,0,A,T:1-49	44	95.9	1	49	48	rs182938338
chrX	4371366	4371416	seqA,rs182938338,0,0,A,T:0-49	44	96.0	0	49	49	rs182938338
chrX	35270965	35271014	seqA,rs182938338,0,0,A,T:0-49	43	93.9	0	49	49	rs182938338
chrX	87881344	87881393	seqA,rs182938338,0,0,A,T:0-49	43	93.9	0	49	49	rs182938338
chrX	140461184	140461233	seqA,rs182938338,0,0,A,T:0-49	43	93.9	0	49	49	rs182938338
chrX	55594333	55594379	seqA,rs182938338,0,0,A,T:3-49	42	95.7	3	49	46	rs182938338
chrX	72202231	72202281	seqA,rs182938338,0,0,A,T:0-50	42	92.0	0	50	50	rs182938338
chrX	74481815	74481865	seqA,rs182938338,0,0,A,T:0-50	42	92.0	0	50	50	rs182938338
chrX	76156349	76156399	seqA,rs182938338,0,0,A,T:0-50	42	92.0	0	50	50	rs182938338
chrY	6730896	6730946	seqB,rs182938338,0,0,A,T:0-50	42	92.0	0	50	50	rs182938338
chrY	7346265	7346314	seqB,rs182938338,0,0,A,T:0-49	41	91.9	0	49	49	rs182938338
chrY	15295407	15295456	seqB,rs182938338,0,0,A,T:0-49	41	91.9	0	49	49	rs182938338
chrY	15379820	15379869	seqB,rs182938338,0,0,A,T:1-50	41	91.9	1	50	49	rs182938338
chrY	6713324	6713373	seqB,rs182938338,0,0,A,T:1-50	39	89.8	1	50	49	rs182938338
chrY	21958673	21958722	seqB,rs182938338,0,0,A,T:0-49	39	89.8	0	49	49	rs182938338
chrY	59059887	59059936	seqB,rs182938338,0,0,A,T:0-49	39	89.8	0	49	49	rs182938338
chrY	15923025	15923075	seqB,rs182938338,0,0,A,T:0-50	38	88.0	0	50	50	rs182938338
chrY	3543287	3543328	seqB,rs182938338,0,0,A,T:0-41	37	95.2	0	41	41	rs182938338
chrY	4421008	4421057	seqB,rs182938338,0,0,A,T:0-49	37	87.8	0	49	49	rs182938338
chrY	19778856	19778905	seqB,rs182938338,0,0,A,T:0-49	37	87.8	0	49	49	rs182938338
chrY	59249442	59249491	seqB,rs182938338,0,0,A,T:0-49	37	87.8	0	49	49	rs182938338
chrY	7122005	7122045	seqB,rs182938338,0,0,A,T:0-40	36	95.0	0	40	40	rs182938338
chrY	15762821	15762906	seqB,rs182938338,0,0,A,T:0-50	39	90.0	0	50	50	rs182938338
chrY	16686886	16686934	seqB,rs182938338,0,0,A,T:0-49	37	83.4	0	49	49	rs182938338
chrY	17432601	17432640	seqB,rs182938338,0,0,A,T:0-39	35	94.9	0	39	39	rs182938338
chrX	12534727	12534777	seqB,rs182938338,0,0,A,T:0-50	48	98.0	0	50	50	rs182938338
chrX	14210343	14210393	seqB,rs182938338,0,0,A,T:0-50	46	96.0	0	50	50	rs182938338
chrX	25355960	25356010	seqB,rs182938338,0,0,A,T:0-50	46	96.0	0	50	50	rs182938338
chrX	39138374	39138424	seqB,rs182938338,0,0,A,T:0-50	44	94.0	0	50	50	rs182938338
chrX	64983654	64983704	seqB,rs182938338,0,0,A,T:0-50	44	94.0	0	50	50	rs182938338
chrX	106831398	106831444	seqB,rs182938338,0,0,A,T:0-46	44	97.9	0	46	46	rs182938338
chrX	121136610	121136660	seqB,rs182938338,0,0,A,T:0-50	44	94.0	0	50	50	rs182938338
chrX	145372815	145372865	seqB,rs182938338,0,0,A,T:0-50	44	94.0	0	50	50	rs182938338
chrX	23380183	23380232	seqB,rs182938338,0,0,A,T:0-49	43	93.9	0	49	49	rs182938338
chrX	77010231	77010280	seqB,rs182938338,0,0,A,T:0-49	43	93.9	0	49	49	rs182938338
chrX	14789171	14789221	seqB,rs182938338,0,0,A,T:0-50	42	92.0	0	50	50	rs182938338
chrX	56937671	56937719	seqB,rs182938338,0,0,A,T:1-49	42	93.8	1	49	48	rs182938338
chrX	57632580	57632643	seqB,rs182938338,0,0,A,T:0-50	45	96.0	0	50	50	rs182938338
chrX	69147416	69147466	seqB,rs182938338,0,0,A,T:0-50	42	92.0	0	50	50	rs182938338
chrX	76416341	76416391	seqB,rs182938338,0,0,A,T:0-50	42	92.0	0	50	50	rs182938338
chrX	79877327	79877377	seqB,rs182938338,0,0,A,T:0-50	42	92.0	0	50	50	rs182938338
chrY	4188948	4188998	seqB,rs182938338,0,0,A,T:0-50	42	92.0	0	50	50	rs182938338
chrY	5114318	5114368	seqB,rs182938338,0,0,A,T:0-50	42	92.0	0	50	50	rs182938338
chrY	16677596	16677646	seqB,rs182938338,0,0,A,T:0-50	42	92.0	0	50	50	rs182938338
chrY	15185330	15185379	seqB,rs182938338,0,0,A,T:0-49	41	91.9	0	49	49	rs182938338
chrY	19063167	19063216	seqB,rs182938338,0,0,A,T:0-49	41	91.9	0	49	49	rs182938338
chrY	3205228	3205278	seqB,rs182938338,0,0,A,T:0-50	40	90.0	0	50	50	rs182938338
chrY	19041548	19041599	seqB,rs182938338,0,0,A,T:0-50	41	92.0	0	50	50	rs182938338
chrY	21119569	21119619	seqB,rs182938338,0,0,A,T:0-50	40	90.0	0	50	50	rs182938338
chrY	21408825	21408875	seqB,rs182938338,0,0,A,T:0-50	40	90.0	0	50	50	rs182938338
chrY	21598441	21598490	seqB,rs182938338,0,0,A,T:0-49	39	89.8	0	49	49	rs182938338
chrY	2699010	2699058	seqB,rs182938338,0,0,A,T:1-49	38	89.6	1	49	48	rs182938338
chrY	16883126	16883176	seqB,rs182938338,0,0,A,T:0-50	38	88.0	0	50	50	rs182938338
chrY	23125630	23125680	seqB,rs182938338,0,0,A,T:0-50	38	88.0	0	50	50	rs182938338
chrY	3869134	3869182	seqB,rs182938338,0,0,A,T:0-49	39	85.5	0	49	49	rs182938338
chrY	5521851	5521899	seqB,rs182938338,0,0,A,T:0-49	39	85.5	0	49	49	rs182938338
chrY	20400874	20400923	seqB,rs182938338,0,0,A,T:0-49	37	87.8	0	49	49	rs182938338
chrX	35550884	35550934	seqB,rs182938338,0,0,A,T:0-50	46	96.0	0	50	50	rs182938338
chrX	78045054	78045104	seqB,rs182938338,0,0,A,T:0-50	46	96.0	0	50	50	rs182938338
chrX	95124312	95124362	seqB,rs182938338,0,0,A,T:0-50	46	96.0	0	50	50	rs182938338
chrX	108096111	108096161	seqB,rs182938338,0,0,A,T:0-50	46	96.0	0	50	50	rs182938338
chrX	109845669	109845719	seqB,rs182938338,0,0,A,T:0-50	46	96.0	0	50	50	rs182938338
chrX	110584799	110584849	seqB,rs182938338,0,0,A,T:0-50	46	96.0	0	50	50	rs182938338
chrX	72702660	72702709	seqB,rs182938338,0,0,A,T:1-50	45	96.0	1	50	49	rs182938338
chrX	4371365	4371416	seqB,rs182938338,0,0,A,T:0-50	45	96.0	0	50	50	rs182938338
chrX	35270964	35271014	seqB,rs182938338,0,0,A,T:0-50	44	94.0	0	50	50	rs182938338
chrX	87881343	87881393	seqB,rs182938338,0,0,A,T:0-50	44	94.0	0	50	50	rs182938338
chrX	140461183	140461233	seqB,rs182938338,0,0,A,T:0-50	44	94.0	0	50	50	rs182938338
chrX	13201426	13201475	seqB,rs182938338,0,0,A,T:0-49	43	93.9	0	49	49	rs182938338
chrX	55594332	55594379	seqB,rs182938338,0,0,A,T:3-50	43	95.8	3	50	47	rs182938338
chrX	51320194	51320244	seqB,rs182938338,0,0,A,T:0-50	42	92.0	0	50	50	rs182938338
chrX	65529203	65529253	seqB,rs182938338,0,0,A,T:0-50	42	92.0	0	50	50	rs182938338
chrX	66289520	66289570	seqB,rs182938338,0,0,A,T:0-50	42	92.0	0	50	50	rs182938338
chrX	41316283	41316319	seqA,rs182938840,2,72707105,A,G:0-36	30	91.7	0	36	36	rs182938840
chrX	10116213	10116259	seqA,rs182938840,2,72707105,A,G:6-50	33	92.5	6	50	44	rs182938840
chrX	129109004	129109033	seqA,rs182938840,2,72707105,A,G:21-50	27	96.6	21	50	29	rs182938840
chrX	14578654	14578685	seqA,rs182938840,2,72707105,A,G:0-31	25	90.4	0	31	31	rs182938840
chrX	70559443	70559471	seqA,rs182938840,2,72707105,A,G:0-28	22	89.3	0	28	28	rs182938840
chrY	17693948	17693977	seqA,rs182938840,2,72707105,A,G:0-29	25	93.2	0	29	29	rs182938840
chrX	24303006	24303053	seqA,rs182938840,2,72707105,A,G:0-47	37	89.4	0	47	47	rs182938840
chrX	150115324	150115374	seqA,rs182938840,2,72707105,A,G:0-50	34	84.0	0	50	50	rs182938840
chrX	38228861	38228907	seqA,rs182938840,2,72707105,A,G:0-47	36	86.4	0	47	47	rs182938840
chrX	11118248	11118284	seqA,rs182938840,2,72707105,A,G:0-36	32	94.5	0	36	36	rs182938840
chrX	130981006	130981042	seqA,rs182938840,2,72707105,A,G:0-36	30	91.7	0	36	36	rs182938840
chrX	132497328	132497359	seqA,rs182938840,2,72707105,A,G:0-31	29	96.8	0	31	31	rs182938840
chrX	96564227	96564257	seqA,rs182938840,2,72707105,A,G:0-30	26	93.4	0	30	30	rs182938840
chrX	43513153	43513183	seqA,rs182938840,2,72707105,A,G:0-30	26	93.4	0	30	30	rs182938840
chrX	36293447	36293483	seqA,rs182938840,2,72707105,A,G:0-36	26	86.2	0	36	36	rs182938840
chrX	115632865	115632885	seqA,rs182942359,6,25655903,A,C:2-22	20	100.0	2	22	20	rs182942359
chrY	13218705	13218725	seqA,rs182943858,6,11064335,A,G:25-45	20	100.0	25	45	20	rs182943858
chrX	21899759	21899791	seqA,rs182943858,6,11064335,A,G:9-50	27	71.0	9	50	41	rs182943858
chrX	15940414	15940438	seqA,rs182943858,6,11064335,A,G:26-50	22	95.9	26	50	24	rs182943858
chrX	132992805	132992846	seqA,rs182943858,6,11064335,A,G:17-50	26	93.4	17	50	33	rs182943858
chrX	12751969	12751992	seqA,rs182943858,6,11064335,A,G:27-50	21	95.7	27	50	23	rs182943858
chrX	27686784	27686807	seqA,rs182943858,6,11064335,A,G:27-50	21	95.7	27	50	23	rs182943858
chrX	44379774	44379797	seqA,rs182943858,6,11064335,A,G:27-50	21	95.7	27	50	23	rs182943858
chrX	129407020	129407043	seqA,rs182943858,6,11064335,A,G:27-50	21	95.7	27	50	23	rs182943858
chrX	124691484	124691504	seqA,rs182943858,6,11064335,A,G:26-46	20	100.0	26	46	20	rs182943858
chrX	107183852	107183872	seqA,rs182943858,6,11064335,A,G:30-50	20	100.0	30	50	20	rs182943858
chrX	78078679	78078701	seqA,rs182943858,6,11064335,A,G:28-50	20	95.5	28	50	22	rs182943858
chrX	77155579	77155601	seqA,rs182943858,6,11064335,A,G:28-50	20	95.5	28	50	22	rs182943858
chrX	53839440	53839462	seqA,rs182943858,6,11064335,A,G:28-50	20	95.5	28	50	22	rs182943858
chrX	19483579	19483601	seqA,rs182943858,6,11064335,A,G:28-50	20	95.5	28	50	22	rs182943858
chrX	17757676	17757706	seqA,rs182943858,6,11064335,A,G:10-50	25	66.7	10	50	40	rs182943858
chrX	53135318	53135343	seqA,rs182943858,6,11064335,A,G:25-50	23	96.0	25	50	25	rs182943858
chrX	49437812	49437836	seqA,rs182943858,6,11064335,A,G:26-50	22	95.9	26	50	24	rs182943858
chrX	123013444	123013467	seqA,rs182943858,6,11064335,A,G:27-50	21	95.7	27	50	23	rs182943858
chrX	29231394	29231417	seqA,rs182943858,6,11064335,A,G:27-50	21	95.7	27	50	23	rs182943858
chrX	124919540	124919562	seqA,rs182943858,6,11064335,A,G:28-50	20	95.5	28	50	22	rs182943858
chrX	118779150	118779172	seqA,rs182943858,6,11064335,A,G:28-50	20	95.5	28	50	22	rs182943858
chrX	102027904	102027926	seqA,rs182943858,6,11064335,A,G:28-50	20	95.5	28	50	22	rs182943858
chrX	70778080	70778102	seqA,rs182943858,6,11064335,A,G:28-50	20	95.5	28	50	22	rs182943858
chrX	40904234	40904256	seqA,rs182943858,6,11064335,A,G:28-50	20	95.5	28	50	22	rs182943858
chrY	23262820	23262866	seqA,rs182944249,0,0,A,C:0-46	40	93.5	0	46	46	rs182944249
chrY	27437072	27437113	seqA,rs182944249,0,0,A,C:6-46	39	100.0	6	46	40	rs182944249
chrY	27452248	27452774	seqA,rs182944249,0,0,A,C:0-47	40	93.7	0	47	47	rs182944249
chrY	8164960	8165001	seqA,rs182944249,0,0,A,C:0-44	38	85.4	0	44	44	rs182944249
chrY	20541324	20541367	seqA,rs182944249,0,0,A,C:0-46	38	85.8	0	46	46	rs182944249
chrY	17339056	17339095	seqA,rs182944249,0,0,A,C:5-44	35	94.9	5	44	39	rs182944249
chrY	13940681	13940722	seqA,rs182944249,0,0,A,C:6-46	31	90.0	6	46	40	rs182944249
chrY	3896471	3896503	seqA,rs182944249,0,0,A,C:0-32	30	96.9	0	32	32	rs182944249
chrY	933693	933725	seqA,rs182944249,0,0,A,C:0-32	30	96.9	0	32	32	rs182944249
chrY	9040716	9040743	seqA,rs182944249,0,0,A,C:6-32	25	100.0	6	32	26	rs182944249
chrX	10479108	10479156	seqA,rs182944249,0,0,A,C:0-48	48	100.0	0	48	48	rs182944249
chrX	5332778	5332822	seqA,rs182944249,0,0,A,C:0-44	42	97.8	0	44	44	rs182944249
chrX	44613570	44613921	seqA,rs182944249,0,0,A,C:0-49	46	98.0	0	49	49	rs182944249
chrX	117491958	117492479	seqA,rs182944249,0,0,A,C:0-50	46	98.0	0	50	50	rs182944249
chrX	8183426	8183475	seqA,rs182944249,0,0,A,C:0-48	41	93.8	0	48	48	rs182944249
chrX	54332310	54332357	seqA,rs182944249,0,0,A,C:0-46	41	95.7	0	46	46	rs182944249
chrX	74383836	74383880	seqA,rs182944249,0,0,A,C:0-44	40	95.5	0	44	44	rs182944249
chrX	23743411	23763701	seqA,rs182944249,0,0,A,C:0-49	46	98.0	0	49	49	rs182944249
chrX	23921309	23921353	seqA,rs182944249,0,0,A,C:1-44	40	97.7	1	44	43	rs182944249
chrX	4906460	4906505	seqA,rs182944249,0,0,A,C:0-44	39	95.5	0	44	44	rs182944249
chrX	23744139	23744186	seqA,rs182944249,0,0,A,C:0-46	39	93.5	0	46	46	rs182944249
chrX	72166893	72166935	seqA,rs182944249,0,0,A,C:0-42	38	95.3	0	42	42	rs182944249
chrX	130445605	130445648	seqA,rs182944249,0,0,A,C:6-49	37	93.1	6	49	43	rs182944249
chrX	48169260	48169298	seqA,rs182944249,0,0,A,C:6-44	36	97.4	6	44	38	rs182944249
chrX	18682578	18682617	seqA,rs182944249,0,0,A,C:7-46	35	94.9	7	46	39	rs182944249
chrX	47893809	47893854	seqA,rs182944249,0,0,A,C:0-45	35	88.9	0	45	45	rs182944249
chrY	3584915	3584963	seqA,rs182944249,0,0,A,C:0-48	44	95.9	0	48	48	rs182944249
chrY	841663	841709	seqA,rs182944249,0,0,A,C:0-46	42	95.7	0	46	46	rs182944249
chrY	22951243	22951286	seqA,rs182944249,0,0,A,C:6-48	41	100.0	6	48	42	rs182944249
chrY	26525319	26525360	seqA,rs182944249,0,0,A,C:6-46	39	100.0	6	46	40	rs182944249
chrY	15578935	15578974	seqA,rs182944249,0,0,A,C:6-44	37	100.0	6	44	38	rs182944249
chrY	26509657	26510073	seqA,rs182944249,0,0,A,C:0-47	40	93.7	0	47	47	rs182944249
chrY	19638410	19638453	seqA,rs182944249,0,0,A,C:0-46	38	85.8	0	46	46	rs182944249
chrY	23825222	23825260	seqA,rs182944249,0,0,A,C:6-43	32	94.6	6	43	37	rs182944249
chrY	575994	576026	seqA,rs182944249,0,0,A,C:0-32	30	96.9	0	32	32	rs182944249
chrY	1206275	1206302	seqA,rs182944249,0,0,A,C:0-27	25	96.3	0	27	27	rs182944249
chrX	89401812	89401860	seqA,rs182944249,0,0,A,C:0-48	46	98.0	0	48	48	rs182944249
chrX	15778019	15778070	seqA,rs182944249,0,0,A,C:0-50	45	96.0	0	50	50	rs182944249
chrX	891663	891709	seqA,rs182944249,0,0,A,C:0-46	42	95.7	0	46	46	rs182944249
chrX	29189257	29189301	seqA,rs182944249,0,0,A,C:6-50	42	97.8	6	50	44	rs182944249
chrX	101934854	101934900	seqA,rs182944249,0,0,A,C:0-46	42	95.7	0	46	46	rs182944249
chrX	53820228	53820273	seqA,rs182944249,0,0,A,C:0-46	42	91.2	0	46	46	rs182944249
chrX	69418538	69418583	seqA,rs182944249,0,0,A,C:0-44	41	97.8	0	44	44	rs182944249
chrX	71631023	71631069	seqA,rs182944249,0,0,A,C:0-46	40	93.5	0	46	46	rs182944249
chrX	71680134	71680181	seqA,rs182944249,0,0,A,C:0-46	41	95.7	0	46	46	rs182944249
chrX	135958104	135958148	seqA,rs182944249,0,0,A,C:6-50	40	95.5	6	50	44	rs182944249
chrX	32310569	32310619	seqA,rs182944249,0,0,A,C:0-49	40	91.9	0	49	49	rs182944249
chrX	108098421	108098471	seqA,rs182944249,0,0,A,C:0-49	40	91.9	0	49	49	rs182944249
chrX	3694164	3694209	seqA,rs182944249,0,0,A,C:0-44	39	95.5	0	44	44	rs182944249
chrX	44359216	44359260	seqA,rs182944249,0,0,A,C:0-44	38	93.2	0	44	44	rs182944249
chrX	71993556	71993598	seqA,rs182944249,0,0,A,C:0-42	38	95.3	0	42	42	rs182944249
chrX	73792226	73792266	seqA,rs182944249,0,0,A,C:0-40	38	97.5	0	40	40	rs182944249
chrY	6009044	6009094	seqA,rs182946035,0,0,T,G:0-50	46	96.0	0	50	50	rs182946035
chrY	5811036	5811086	seqA,rs182946035,0,0,T,G:0-50	46	96.0	0	50	50	rs182946035
chrX	4811445	4811495	seqA,rs182946035,0,0,T,G:0-50	50	100.0	0	50	50	rs182946035
chrX	121357702	121357752	seqA,rs182946035,0,0,T,G:0-50	50	100.0	0	50	50	rs182946035
chrX	29995189	29995239	seqA,rs182946035,0,0,T,G:0-50	48	98.0	0	50	50	rs182946035
chrX	86238622	86238672	seqA,rs182946035,0,0,T,G:0-50	48	98.0	0	50	50	rs182946035
chrX	86938704	86938754	seqA,rs182946035,0,0,T,G:0-50	48	98.0	0	50	50	rs182946035
chrX	92081314	92081364	seqA,rs182946035,0,0,T,G:0-50	48	98.0	0	50	50	rs182946035
chrX	110788959	110789009	seqA,rs182946035,0,0,T,G:0-50	48	98.0	0	50	50	rs182946035
chrX	111775658	111775708	seqA,rs182946035,0,0,T,G:0-50	48	98.0	0	50	50	rs182946035
chrX	113284970	113285020	seqA,rs182946035,0,0,T,G:0-50	48	98.0	0	50	50	rs182946035
chrX	113703030	113703080	seqA,rs182946035,0,0,T,G:0-50	48	98.0	0	50	50	rs182946035
chrX	31397418	31397468	seqA,rs182946035,0,0,T,G:0-50	46	96.0	0	50	50	rs182946035
chrX	92279746	92279796	seqA,rs182946035,0,0,T,G:0-50	46	96.0	0	50	50	rs182946035
chrX	95880817	95880867	seqA,rs182946035,0,0,T,G:0-50	46	96.0	0	50	50	rs182946035
chrX	115463735	115463785	seqA,rs182946035,0,0,T,G:0-50	46	96.0	0	50	50	rs182946035
chrX	141316111	141316161	seqA,rs182946035,0,0,T,G:0-50	46	96.0	0	50	50	rs182946035
chrX	148399005	148399055	seqA,rs182946035,0,0,T,G:0-50	46	96.0	0	50	50	rs182946035
chrY	4227304	4227354	seqA,rs182946035,0,0,T,G:0-50	48	98.0	0	50	50	rs182946035
chrY	5196694	5196735	seqA,rs182946035,0,0,T,G:1-42	37	95.2	1	42	41	rs182946035
chrY	17214354	17214398	seqA,rs182946035,0,0,T,G:6-50	34	88.7	6	50	44	rs182946035
chrX	3475036	3475086	seqA,rs182946035,0,0,T,G:0-50	50	100.0	0	50	50	rs182946035
chrX	90032185	90032235	seqA,rs182946035,0,0,T,G:0-50	50	100.0	0	50	50	rs182946035
chrX	91531929	91531979	seqA,rs182946035,0,0,T,G:0-50	50	100.0	0	50	50	rs182946035
chrX	109112311	109112361	seqA,rs182946035,0,0,T,G:0-50	50	100.0	0	50	50	rs182946035
chrX	118455595	118455645	seqA,rs182946035,0,0,T,G:0-50	50	100.0	0	50	50	rs182946035
chrX	97783137	97783187	seqA,rs182946035,0,0,T,G:0-50	48	98.0	0	50	50	rs182946035
chrX	113839625	113839675	seqA,rs182946035,0,0,T,G:0-50	48	98.0	0	50	50	rs182946035
chrX	124526561	124526611	seqA,rs182946035,0,0,T,G:0-50	48	98.0	0	50	50	rs182946035
chrX	93957681	93957730	seqA,rs182946035,0,0,T,G:1-50	47	98.0	1	50	49	rs182946035
chrX	4462396	4462446	seqA,rs182946035,0,0,T,G:0-50	46	96.0	0	50	50	rs182946035
chrX	91359102	91359152	seqA,rs182946035,0,0,T,G:0-50	46	96.0	0	50	50	rs182946035
chrX	98418313	98418363	seqA,rs182946035,0,0,T,G:0-50	46	96.0	0	50	50	rs182946035
chrX	6194092	6194142	seqA,rs182946035,0,0,T,G:0-50	44	94.0	0	50	50	rs182946035
chrX	16201177	16201227	seqA,rs182946035,0,0,T,G:0-50	44	94.0	0	50	50	rs182946035
chrX	28914609	28914659	seqA,rs182946035,0,0,T,G:0-50	44	94.0	0	50	50	rs182946035
chrX	112355829	112355879	seqA,rs182946035,0,0,T,G:0-50	44	94.0	0	50	50	rs182946035
chrY	1773627	1773676	seqA,rs182946911,0,0,T,A:0-49	49	100.0	0	49	49	rs182946911
chrY	2674567	2674616	seqA,rs182946911,0,0,T,A:0-49	49	100.0	0	49	49	rs182946911
chrY	7118562	7118611	seqA,rs182946911,0,0,T,A:0-49	49	100.0	0	49	49	rs182946911
chrY	8003323	8003372	seqA,rs182946911,0,0,T,A:0-49	49	100.0	0	49	49	rs182946911
chrY	8174698	8174747	seqA,rs182946911,0,0,T,A:0-49	49	100.0	0	49	49	rs182946911
chrY	14391388	14391437	seqA,rs182946911,0,0,T,A:0-49	49	100.0	0	49	49	rs182946911
chrY	16137018	16137067	seqA,rs182946911,0,0,T,A:0-49	49	100.0	0	49	49	rs182946911
chrY	16207122	16207171	seqA,rs182946911,0,0,T,A:0-49	49	100.0	0	49	49	rs182946911
chrY	17954452	17954501	seqA,rs182946911,0,0,T,A:0-49	49	100.0	0	49	49	rs182946911
chrY	19917167	19917216	seqA,rs182946911,0,0,T,A:0-49	49	100.0	0	49	49	rs182946911
chrY	26441523	26441572	seqA,rs182946911,0,0,T,A:0-49	49	100.0	0	49	49	rs182946911
chrY	27687483	27687532	seqA,rs182946911,0,0,T,A:0-49	49	100.0	0	49	49	rs182946911
chrY	28676348	28676397	seqA,rs182946911,0,0,T,A:0-49	49	100.0	0	49	49	rs182946911
chrY	5064983	5065032	seqA,rs182946911,0,0,T,A:0-49	47	98.0	0	49	49	rs182946911
chrY	8276972	8277021	seqA,rs182946911,0,0,T,A:0-49	47	98.0	0	49	49	rs182946911
chrY	9715727	9715776	seqA,rs182946911,0,0,T,A:0-49	47	98.0	0	49	49	rs182946911
chrX	1823627	1823676	seqA,rs182946911,0,0,T,A:0-49	49	100.0	0	49	49	rs182946911
chrX	6399363	6399412	seqA,rs182946911,0,0,T,A:0-49	49	100.0	0	49	49	rs182946911
chrX	11237972	11238021	seqA,rs182946911,0,0,T,A:0-49	49	100.0	0	49	49	rs182946911
chrX	11954368	11954417	seqA,rs182946911,0,0,T,A:0-49	49	100.0	0	49	49	rs182946911
chrX	12183132	12183181	seqA,rs182946911,0,0,T,A:0-49	49	100.0	0	49	49	rs182946911
chrX	12877383	12877432	seqA,rs182946911,0,0,T,A:0-49	49	100.0	0	49	49	rs182946911
chrX	13151402	13151451	seqA,rs182946911,0,0,T,A:0-49	49	100.0	0	49	49	rs182946911
chrX	13991118	13991167	seqA,rs182946911,0,0,T,A:0-49	49	100.0	0	49	49	rs182946911
chrX	14640448	14640497	seqA,rs182946911,0,0,T,A:0-49	49	100.0	0	49	49	rs182946911
chrX	14701633	14701682	seqA,rs182946911,0,0,T,A:0-49	49	100.0	0	49	49	rs182946911
chrX	17073438	17073487	seqA,rs182946911,0,0,T,A:0-49	49	100.0	0	49	49	rs182946911
chrX	17361568	17361617	seqA,rs182946911,0,0,T,A:0-49	49	100.0	0	49	49	rs182946911
chrX	18086613	18086662	seqA,rs182946911,0,0,T,A:0-49	49	100.0	0	49	49	rs182946911
chrX	19959353	19959402	seqA,rs182946911,0,0,T,A:0-49	49	100.0	0	49	49	rs182946911
chrX	23579732	23579781	seqA,rs182946911,0,0,T,A:0-49	49	100.0	0	49	49	rs182946911
chrX	30563523	30563572	seqA,rs182946911,0,0,T,A:0-49	49	100.0	0	49	49	rs182946911
chrY	6499830	6499879	seqA,rs182946911,0,0,T,A:0-49	49	100.0	0	49	49	rs182946911
chrY	15121305	15121354	seqA,rs182946911,0,0,T,A:0-49	49	100.0	0	49	49	rs182946911
chrY	28490825	28490874	seqA,rs182946911,0,0,T,A:0-49	49	100.0	0	49	49	rs182946911
chrY	27834965	27835014	seqA,rs182946911,0,0,T,A:0-49	47	98.0	0	49	49	rs182946911
chrY	27334255	27334304	seqA,rs182946911,0,0,T,A:0-49	47	98.0	0	49	49	rs182946911
chrY	26927175	26927224	seqA,rs182946911,0,0,T,A:0-49	47	98.0	0	49	49	rs182946911
chrY	23563780	23563829	seqA,rs182946911,0,0,T,A:0-49	47	98.0	0	49	49	rs182946911
chrY	22017000	22017049	seqA,rs182946911,0,0,T,A:0-49	47	98.0	0	49	49	rs182946911
chrY	16068840	16068889	seqA,rs182946911,0,0,T,A:0-49	47	98.0	0	49	49	rs182946911
chrY	6164615	6164664	seqA,rs182946911,0,0,T,A:0-49	47	98.0	0	49	49	rs182946911
chrY	26111490	26111539	seqA,rs182946911,0,0,T,A:0-49	45	96.0	0	49	49	rs182946911
chrY	24747320	24747369	seqA,rs182946911,0,0,T,A:0-49	41	91.9	0	49	49	rs182946911
chrX	20355040	20355089	seqA,rs182946911,0,0,T,A:0-49	49	100.0	0	49	49	rs182946911
chrX	21362825	21362874	seqA,rs182946911,0,0,T,A:0-49	49	100.0	0	49	49	rs182946911
chrX	33461120	33461169	seqA,rs182946911,0,0,T,A:0-49	49	100.0	0	49	49	rs182946911
chrX	33701680	33701729	seqA,rs182946911,0,0,T,A:0-49	49	100.0	0	49	49	rs182946911
chrX	34438275	34438324	seqA,rs182946911,0,0,T,A:0-49	49	100.0	0	49	49	rs182946911
chrX	42307730	42307779	seqA,rs182946911,0,0,T,A:0-49	49	100.0	0	49	49	rs182946911
chrX	47769635	47769684	seqA,rs182946911,0,0,T,A:0-49	49	100.0	0	49	49	rs182946911
chrX	50065570	50065619	seqA,rs182946911,0,0,T,A:0-49	49	100.0	0	49	49	rs182946911
chrX	50482330	50482379	seqA,rs182946911,0,0,T,A:0-49	49	100.0	0	49	49	rs182946911
chrX	58542210	58542259	seqA,rs182946911,0,0,T,A:0-49	49	100.0	0	49	49	rs182946911
chrX	61780060	61780109	seqA,rs182946911,0,0,T,A:0-49	49	100.0	0	49	49	rs182946911
chrX	63191145	63191194	seqA,rs182946911,0,0,T,A:0-49	49	100.0	0	49	49	rs182946911
chrX	66174650	66174699	seqA,rs182946911,0,0,T,A:0-49	49	100.0	0	49	49	rs182946911
chrX	67827285	67827334	seqA,rs182946911,0,0,T,A:0-49	49	100.0	0	49	49	rs182946911
chrX	68673220	68673269	seqA,rs182946911,0,0,T,A:0-49	49	100.0	0	49	49	rs182946911
chrX	69863770	69863819	seqA,rs182946911,0,0,T,A:0-49	49	100.0	0	49	49	rs182946911
chrY	1773627	1773677	seqB,rs182946911,0,0,T,A:0-50	50	100.0	0	50	50	rs182946911
chrY	2674567	2674617	seqB,rs182946911,0,0,T,A:0-50	50	100.0	0	50	50	rs182946911
chrY	7118562	7118612	seqB,rs182946911,0,0,T,A:0-50	50	100.0	0	50	50	rs182946911
chrY	8003323	8003373	seqB,rs182946911,0,0,T,A:0-50	50	100.0	0	50	50	rs182946911
chrY	8174698	8174748	seqB,rs182946911,0,0,T,A:0-50	50	100.0	0	50	50	rs182946911
chrY	14391388	14391438	seqB,rs182946911,0,0,T,A:0-50	50	100.0	0	50	50	rs182946911
chrY	16137018	16137068	seqB,rs182946911,0,0,T,A:0-50	50	100.0	0	50	50	rs182946911
chrY	16207122	16207172	seqB,rs182946911,0,0,T,A:0-50	50	100.0	0	50	50	rs182946911
chrY	17954452	17954502	seqB,rs182946911,0,0,T,A:0-50	50	100.0	0	50	50	rs182946911
chrY	19917167	19917217	seqB,rs182946911,0,0,T,A:0-50	50	100.0	0	50	50	rs182946911
chrY	26441523	26441573	seqB,rs182946911,0,0,T,A:0-50	50	100.0	0	50	50	rs182946911
chrY	27687483	27687533	seqB,rs182946911,0,0,T,A:0-50	50	100.0	0	50	50	rs182946911
chrY	28676348	28676398	seqB,rs182946911,0,0,T,A:0-50	50	100.0	0	50	50	rs182946911
chrY	5064983	5065033	seqB,rs182946911,0,0,T,A:0-50	48	98.0	0	50	50	rs182946911
chrY	8276972	8277022	seqB,rs182946911,0,0,T,A:0-50	48	98.0	0	50	50	rs182946911
chrY	9715727	9715777	seqB,rs182946911,0,0,T,A:0-50	48	98.0	0	50	50	rs182946911
chrX	1823627	1823677	seqB,rs182946911,0,0,T,A:0-50	50	100.0	0	50	50	rs182946911
chrX	6399363	6399413	seqB,rs182946911,0,0,T,A:0-50	50	100.0	0	50	50	rs182946911
chrX	11237972	11238022	seqB,rs182946911,0,0,T,A:0-50	50	100.0	0	50	50	rs182946911
chrX	11954368	11954418	seqB,rs182946911,0,0,T,A:0-50	50	100.0	0	50	50	rs182946911
chrX	12183132	12183182	seqB,rs182946911,0,0,T,A:0-50	50	100.0	0	50	50	rs182946911
chrX	12877383	12877433	seqB,rs182946911,0,0,T,A:0-50	50	100.0	0	50	50	rs182946911
chrX	13151402	13151452	seqB,rs182946911,0,0,T,A:0-50	50	100.0	0	50	50	rs182946911
chrX	13991118	13991168	seqB,rs182946911,0,0,T,A:0-50	50	100.0	0	50	50	rs182946911
chrX	14640448	14640498	seqB,rs182946911,0,0,T,A:0-50	50	100.0	0	50	50	rs182946911
chrX	14701633	14701683	seqB,rs182946911,0,0,T,A:0-50	50	100.0	0	50	50	rs182946911
chrX	17073438	17073488	seqB,rs182946911,0,0,T,A:0-50	50	100.0	0	50	50	rs182946911
chrX	17361568	17361618	seqB,rs182946911,0,0,T,A:0-50	50	100.0	0	50	50	rs182946911
chrX	18086613	18086663	seqB,rs182946911,0,0,T,A:0-50	50	100.0	0	50	50	rs182946911
chrX	19959353	19959403	seqB,rs182946911,0,0,T,A:0-50	50	100.0	0	50	50	rs182946911
chrX	23579732	23579782	seqB,rs182946911,0,0,T,A:0-50	50	100.0	0	50	50	rs182946911
chrX	30563523	30563573	seqB,rs182946911,0,0,T,A:0-50	50	100.0	0	50	50	rs182946911
chrY	6499829	6499879	seqB,rs182946911,0,0,T,A:0-50	50	100.0	0	50	50	rs182946911
chrY	15121304	15121354	seqB,rs182946911,0,0,T,A:0-50	50	100.0	0	50	50	rs182946911
chrY	28490824	28490874	seqB,rs182946911,0,0,T,A:0-50	50	100.0	0	50	50	rs182946911
chrY	27834964	27835014	seqB,rs182946911,0,0,T,A:0-50	48	98.0	0	50	50	rs182946911
chrY	27334254	27334304	seqB,rs182946911,0,0,T,A:0-50	48	98.0	0	50	50	rs182946911
chrY	26927174	26927224	seqB,rs182946911,0,0,T,A:0-50	48	98.0	0	50	50	rs182946911
chrY	23563779	23563829	seqB,rs182946911,0,0,T,A:0-50	48	98.0	0	50	50	rs182946911
chrY	22016999	22017049	seqB,rs182946911,0,0,T,A:0-50	48	98.0	0	50	50	rs182946911
chrY	16068839	16068889	seqB,rs182946911,0,0,T,A:0-50	48	98.0	0	50	50	rs182946911
chrY	6164614	6164664	seqB,rs182946911,0,0,T,A:0-50	48	98.0	0	50	50	rs182946911
chrY	26111489	26111539	seqB,rs182946911,0,0,T,A:0-50	46	96.0	0	50	50	rs182946911
chrY	24747319	24747369	seqB,rs182946911,0,0,T,A:0-50	42	92.0	0	50	50	rs182946911
chrX	20355039	20355089	seqB,rs182946911,0,0,T,A:0-50	50	100.0	0	50	50	rs182946911
chrX	21362824	21362874	seqB,rs182946911,0,0,T,A:0-50	50	100.0	0	50	50	rs182946911
chrX	33461119	33461169	seqB,rs182946911,0,0,T,A:0-50	50	100.0	0	50	50	rs182946911
chrX	33701679	33701729	seqB,rs182946911,0,0,T,A:0-50	50	100.0	0	50	50	rs182946911
chrX	34438274	34438324	seqB,rs182946911,0,0,T,A:0-50	50	100.0	0	50	50	rs182946911
chrX	42307729	42307779	seqB,rs182946911,0,0,T,A:0-50	50	100.0	0	50	50	rs182946911
chrX	47769634	47769684	seqB,rs182946911,0,0,T,A:0-50	50	100.0	0	50	50	rs182946911
chrX	50065569	50065619	seqB,rs182946911,0,0,T,A:0-50	50	100.0	0	50	50	rs182946911
chrX	50482329	50482379	seqB,rs182946911,0,0,T,A:0-50	50	100.0	0	50	50	rs182946911
chrX	58542209	58542259	seqB,rs182946911,0,0,T,A:0-50	50	100.0	0	50	50	rs182946911
chrX	63191144	63191194	seqB,rs182946911,0,0,T,A:0-50	50	100.0	0	50	50	rs182946911
chrX	66174649	66174699	seqB,rs182946911,0,0,T,A:0-50	50	100.0	0	50	50	rs182946911
chrX	67827284	67827334	seqB,rs182946911,0,0,T,A:0-50	50	100.0	0	50	50	rs182946911
chrX	68673219	68673269	seqB,rs182946911,0,0,T,A:0-50	50	100.0	0	50	50	rs182946911
chrX	69863769	69863819	seqB,rs182946911,0,0,T,A:0-50	50	100.0	0	50	50	rs182946911
chrX	72605834	72605884	seqB,rs182946911,0,0,T,A:0-50	50	100.0	0	50	50	rs182946911
chrY	1758477	1758527	seqA,rs182947674,0,0,A,G:0-50	50	100.0	0	50	50	rs182947674
chrY	4909163	4909213	seqA,rs182947674,0,0,A,G:0-50	50	100.0	0	50	50	rs182947674
chrY	7022158	7022208	seqA,rs182947674,0,0,A,G:0-50	50	100.0	0	50	50	rs182947674
chrY	9675351	9675401	seqA,rs182947674,0,0,A,G:0-50	50	100.0	0	50	50	rs182947674
chrY	15291001	15291051	seqA,rs182947674,0,0,A,G:0-50	50	100.0	0	50	50	rs182947674
chrY	15671167	15671217	seqA,rs182947674,0,0,A,G:0-50	50	100.0	0	50	50	rs182947674
chrY	16136088	16136138	seqA,rs182947674,0,0,A,G:0-50	50	100.0	0	50	50	rs182947674
chrY	17199557	17199607	seqA,rs182947674,0,0,A,G:0-50	50	100.0	0	50	50	rs182947674
chrY	18006719	18006769	seqA,rs182947674,0,0,A,G:0-50	50	100.0	0	50	50	rs182947674
chrY	19803447	19803497	seqA,rs182947674,0,0,A,G:0-50	50	100.0	0	50	50	rs182947674
chrY	21574560	21574610	seqA,rs182947674,0,0,A,G:0-50	50	100.0	0	50	50	rs182947674
chrY	23076204	23076254	seqA,rs182947674,0,0,A,G:0-50	50	100.0	0	50	50	rs182947674
chrY	24137894	24137944	seqA,rs182947674,0,0,A,G:0-50	50	100.0	0	50	50	rs182947674
chrY	24485774	24485824	seqA,rs182947674,0,0,A,G:0-50	50	100.0	0	50	50	rs182947674
chrY	24662526	24662576	seqA,rs182947674,0,0,A,G:0-50	50	100.0	0	50	50	rs182947674
chrY	25587258	25587308	seqA,rs182947674,0,0,A,G:0-50	50	100.0	0	50	50	rs182947674
chrX	1808477	1808527	seqA,rs182947674,0,0,A,G:0-50	50	100.0	0	50	50	rs182947674
chrX	3884728	3884778	seqA,rs182947674,0,0,A,G:0-50	50	100.0	0	50	50	rs182947674
chrX	6502070	6502120	seqA,rs182947674,0,0,A,G:0-50	50	100.0	0	50	50	rs182947674
chrX	8715440	8715490	seqA,rs182947674,0,0,A,G:0-50	50	100.0	0	50	50	rs182947674
chrX	10991407	10991457	seqA,rs182947674,0,0,A,G:0-50	50	100.0	0	50	50	rs182947674
chrX	10993566	10993616	seqA,rs182947674,0,0,A,G:0-50	50	100.0	0	50	50	rs182947674
chrX	11237021	11237071	seqA,rs182947674,0,0,A,G:0-50	50	100.0	0	50	50	rs182947674
chrX	11536768	11536818	seqA,rs182947674,0,0,A,G:0-50	50	100.0	0	50	50	rs182947674
chrX	11832488	11832538	seqA,rs182947674,0,0,A,G:0-50	50	100.0	0	50	50	rs182947674
chrX	13692142	13692192	seqA,rs182947674,0,0,A,G:0-50	50	100.0	0	50	50	rs182947674
chrX	17337275	17337325	seqA,rs182947674,0,0,A,G:0-50	50	100.0	0	50	50	rs182947674
chrX	19958409	19958459	seqA,rs182947674,0,0,A,G:0-50	50	100.0	0	50	50	rs182947674
chrX	21147962	21148012	seqA,rs182947674,0,0,A,G:0-50	50	100.0	0	50	50	rs182947674
chrX	23041362	23041412	seqA,rs182947674,0,0,A,G:0-50	50	100.0	0	50	50	rs182947674
chrX	27242781	27242831	seqA,rs182947674,0,0,A,G:0-50	50	100.0	0	50	50	rs182947674
chrX	27340837	27340887	seqA,rs182947674,0,0,A,G:0-50	50	100.0	0	50	50	rs182947674
chrY	702001	702051	seqA,rs182947674,0,0,A,G:0-50	50	100.0	0	50	50	rs182947674
chrY	2252899	2252949	seqA,rs182947674,0,0,A,G:0-50	50	100.0	0	50	50	rs182947674
chrY	4847373	4847423	seqA,rs182947674,0,0,A,G:0-50	50	100.0	0	50	50	rs182947674
chrY	5065968	5066018	seqA,rs182947674,0,0,A,G:0-50	50	100.0	0	50	50	rs182947674
chrY	8972882	8972932	seqA,rs182947674,0,0,A,G:0-50	50	100.0	0	50	50	rs182947674
chrY	9034320	9034370	seqA,rs182947674,0,0,A,G:0-50	50	100.0	0	50	50	rs182947674
chrY	10059308	10059358	seqA,rs182947674,0,0,A,G:0-50	50	100.0	0	50	50	rs182947674
chrY	13582607	13582657	seqA,rs182947674,0,0,A,G:0-50	50	100.0	0	50	50	rs182947674
chrY	15641871	15641921	seqA,rs182947674,0,0,A,G:0-50	50	100.0	0	50	50	rs182947674
chrY	16130350	16130400	seqA,rs182947674,0,0,A,G:0-50	50	100.0	0	50	50	rs182947674
chrY	20376282	20376332	seqA,rs182947674,0,0,A,G:0-50	50	100.0	0	50	50	rs182947674
chrY	21624910	21624960	seqA,rs182947674,0,0,A,G:0-50	50	100.0	0	50	50	rs182947674
chrY	22535840	22535890	seqA,rs182947674,0,0,A,G:0-50	50	100.0	0	50	50	rs182947674
chrY	22757607	22757657	seqA,rs182947674,0,0,A,G:0-50	50	100.0	0	50	50	rs182947674
chrY	23193302	23193352	seqA,rs182947674,0,0,A,G:0-50	50	100.0	0	50	50	rs182947674
chrY	23564729	23564779	seqA,rs182947674,0,0,A,G:0-50	50	100.0	0	50	50	rs182947674
chrX	752001	752051	seqA,rs182947674,0,0,A,G:0-50	50	100.0	0	50	50	rs182947674
chrX	2302899	2302949	seqA,rs182947674,0,0,A,G:0-50	50	100.0	0	50	50	rs182947674
chrX	3476682	3476732	seqA,rs182947674,0,0,A,G:0-50	50	100.0	0	50	50	rs182947674
chrX	4283930	4283980	seqA,rs182947674,0,0,A,G:0-50	50	100.0	0	50	50	rs182947674
chrX	5027168	5027218	seqA,rs182947674,0,0,A,G:0-50	50	100.0	0	50	50	rs182947674
chrX	5404447	5404497	seqA,rs182947674,0,0,A,G:0-50	50	100.0	0	50	50	rs182947674
chrX	8948174	8948224	seqA,rs182947674,0,0,A,G:0-50	50	100.0	0	50	50	rs182947674
chrX	16356100	16356150	seqA,rs182947674,0,0,A,G:0-50	50	100.0	0	50	50	rs182947674
chrX	19166753	19166803	seqA,rs182947674,0,0,A,G:0-50	50	100.0	0	50	50	rs182947674
chrX	20435736	20435786	seqA,rs182947674,0,0,A,G:0-50	50	100.0	0	50	50	rs182947674
chrX	23262598	23262648	seqA,rs182947674,0,0,A,G:0-50	50	100.0	0	50	50	rs182947674
chrX	27946431	27946481	seqA,rs182947674,0,0,A,G:0-50	50	100.0	0	50	50	rs182947674
chrX	28230843	28230893	seqA,rs182947674,0,0,A,G:0-50	50	100.0	0	50	50	rs182947674
chrX	28746135	28746185	seqA,rs182947674,0,0,A,G:0-50	50	100.0	0	50	50	rs182947674
chrX	28902240	28902290	seqA,rs182947674,0,0,A,G:0-50	50	100.0	0	50	50	rs182947674
chrX	28975348	28975398	seqA,rs182947674,0,0,A,G:0-50	50	100.0	0	50	50	rs182947674
chrY	5211342	5211392	seqA,rs182947816,0,0,T,C:0-50	48	98.0	0	50	50	rs182947816
chrY	710072	710122	seqA,rs182947816,0,0,T,C:0-50	46	96.0	0	50	50	rs182947816
chrY	7081407	7081457	seqA,rs182947816,0,0,T,C:0-50	44	94.0	0	50	50	rs182947816
chrY	6644642	6644692	seqA,rs182947816,0,0,T,C:0-50	40	90.0	0	50	50	rs182947816
chrY	4498232	4498411	seqA,rs182947816,0,0,T,C:0-50	41	92.0	0	50	50	rs182947816
chrY	24861706	24861747	seqA,rs182947816,0,0,T,C:9-50	37	95.2	9	50	41	rs182947816
chrY	1605202	1605246	seqA,rs182947816,0,0,T,C:0-44	36	91.0	0	44	44	rs182947816
chrY	26515831	26515975	seqA,rs182947816,0,0,T,C:4-50	37	91.4	4	50	46	rs182947816
chrY	1370558	1370587	seqA,rs182947816,0,0,T,C:21-50	27	96.6	21	50	29	rs182947816
chrY	4830484	4830512	seqA,rs182947816,0,0,T,C:22-50	26	96.5	22	50	28	rs182947816
chrX	133260632	133260682	seqA,rs182947816,0,0,T,C:0-50	50	100.0	0	50	50	rs182947816
chrX	35359047	35359097	seqA,rs182947816,0,0,T,C:0-50	48	98.0	0	50	50	rs182947816
chrX	760072	760122	seqA,rs182947816,0,0,T,C:0-50	46	96.0	0	50	50	rs182947816
chrX	23811917	23811967	seqA,rs182947816,0,0,T,C:0-50	46	96.0	0	50	50	rs182947816
chrX	70525932	70526079	seqA,rs182947816,0,0,T,C:0-50	49	100.0	0	50	50	rs182947816
chrX	102436687	102436737	seqA,rs182947816,0,0,T,C:0-50	46	96.0	0	50	50	rs182947816
chrX	129049977	129050027	seqA,rs182947816,0,0,T,C:0-50	46	96.0	0	50	50	rs182947816
chrX	136047807	136047857	seqA,rs182947816,0,0,T,C:0-50	46	96.0	0	50	50	rs182947816
chrX	138060472	138060522	seqA,rs182947816,0,0,T,C:0-50	46	96.0	0	50	50	rs182947816
chrX	5192482	5192532	seqA,rs182947816,0,0,T,C:0-50	44	94.0	0	50	50	rs182947816
chrX	7138637	7138687	seqA,rs182947816,0,0,T,C:0-50	44	94.0	0	50	50	rs182947816
chrX	87945053	87945103	seqA,rs182947816,0,0,T,C:0-50	44	94.0	0	50	50	rs182947816
chrX	99895802	99895852	seqA,rs182947816,0,0,T,C:0-50	44	94.0	0	50	50	rs182947816
chrX	111867202	111867252	seqA,rs182947816,0,0,T,C:0-50	44	94.0	0	50	50	rs182947816
chrX	144624332	144624382	seqA,rs182947816,0,0,T,C:0-50	44	94.0	0	50	50	rs182947816
chrX	150098512	150098562	seqA,rs182947816,0,0,T,C:0-50	44	94.0	0	50	50	rs182947816
chrX	154639881	154639931	seqA,rs182947816,0,0,T,C:0-50	48	98.0	0	50	50	rs182947816
chrX	104426668	104426718	seqA,rs182947816,0,0,T,C:0-50	48	98.0	0	50	50	rs182947816
chrX	137014122	137014175	seqA,rs182947816,0,0,T,C:0-50	49	100.0	0	50	50	rs182947816
chrX	9440878	9440922	seqA,rs182947816,0,0,T,C:0-44	44	100.0	0	44	44	rs182947816
chrX	144938749	144938781	seqA,rs182949515,8,117189919,T,G:1-30	26	96.6	1	30	29	rs182949515
chrX	119618677	119618726	seqA,rs182950833,0,0,T,C:0-49	41	91.9	0	49	49	rs182950833
chrY	2542405	2542451	seqA,rs182953514,0,0,A,G:0-46	40	93.5	0	46	46	rs182953514
chrX	117451555	117451605	seqA,rs182953514,0,0,A,G:0-50	44	94.0	0	50	50	rs182953514
chrX	87740278	87740328	seqA,rs182953514,0,0,A,G:0-50	42	92.0	0	50	50	rs182953514
chrX	48059871	48059921	seqA,rs182953514,0,0,A,G:0-50	42	92.0	0	50	50	rs182953514
chrX	55197396	55197587	seqA,rs182953514,0,0,A,G:0-50	45	96.0	0	50	50	rs182953514
chrX	114769260	114769302	seqA,rs182953514,0,0,A,G:0-42	40	97.7	0	42	42	rs182953514
chrX	24085774	24085816	seqA,rs182953514,0,0,A,G:0-42	40	97.7	0	42	42	rs182953514
chrX	19538988	19539038	seqA,rs182953514,0,0,A,G:0-50	40	90.0	0	50	50	rs182953514
chrX	2592405	2592451	seqA,rs182953514,0,0,A,G:0-46	40	93.5	0	46	46	rs182953514
chrX	70217169	70217212	seqA,rs182953514,0,0,A,G:0-43	37	93.1	0	43	43	rs182953514
chrY	9028965	9029007	seqA,rs182953514,0,0,A,G:0-42	34	90.5	0	42	42	rs182953514
chrX	36226983	36227033	seqA,rs182953514,0,0,A,G:0-50	44	94.0	0	50	50	rs182953514
chrX	122771511	122771561	seqA,rs182953514,0,0,A,G:0-50	42	92.0	0	50	50	rs182953514
chrX	98815971	98816021	seqA,rs182953514,0,0,A,G:0-50	42	92.0	0	50	50	rs182953514
chrX	152479008	152479058	seqA,rs182953514,0,0,A,G:0-50	40	90.0	0	50	50	rs182953514
chrX	47798408	47798458	seqA,rs182953514,0,0,A,G:0-50	40	90.0	0	50	50	rs182953514
chrX	103384103	103384148	seqA,rs182953514,0,0,A,G:0-45	39	93.4	0	45	45	rs182953514
chrY	4623522	4623572	seqA,rs182953754,8,50363199,A,G:0-50	46	96.0	0	50	50	rs182953754
chrY	5703877	5703927	seqA,rs182953754,8,50363199,A,G:0-50	46	96.0	0	50	50	rs182953754
chrY	6498311	6498361	seqA,rs182953754,8,50363199,A,G:0-50	46	96.0	0	50	50	rs182953754
chrY	7006264	7006314	seqA,rs182953754,8,50363199,A,G:0-50	46	96.0	0	50	50	rs182953754
chrY	9411852	9411902	seqA,rs182953754,8,50363199,A,G:0-50	46	96.0	0	50	50	rs182953754
chrY	9432020	9432070	seqA,rs182953754,8,50363199,A,G:0-50	46	96.0	0	50	50	rs182953754
chrY	15213093	15213143	seqA,rs182953754,8,50363199,A,G:0-50	46	96.0	0	50	50	rs182953754
chrY	15806677	15806727	seqA,rs182953754,8,50363199,A,G:0-50	46	96.0	0	50	50	rs182953754
chrY	16067320	16067370	seqA,rs182953754,8,50363199,A,G:0-50	46	96.0	0	50	50	rs182953754
chrY	17155572	17155622	seqA,rs182953754,8,50363199,A,G:0-50	46	96.0	0	50	50	rs182953754
chrY	18580364	18580414	seqA,rs182953754,8,50363199,A,G:0-50	46	96.0	0	50	50	rs182953754
chrY	18798692	18798742	seqA,rs182953754,8,50363199,A,G:0-50	46	96.0	0	50	50	rs182953754
chrY	19017146	19017196	seqA,rs182953754,8,50363199,A,G:0-50	46	96.0	0	50	50	rs182953754
chrY	19561223	19561273	seqA,rs182953754,8,50363199,A,G:0-50	46	96.0	0	50	50	rs182953754
chrY	20375281	20375331	seqA,rs182953754,8,50363199,A,G:0-50	46	96.0	0	50	50	rs182953754
chrY	20477462	20477512	seqA,rs182953754,8,50363199,A,G:0-50	46	96.0	0	50	50	rs182953754
chrX	62742624	62742674	seqA,rs182953754,8,50363199,A,G:0-50	48	98.0	0	50	50	rs182953754
chrX	63587118	63587168	seqA,rs182953754,8,50363199,A,G:0-50	48	98.0	0	50	50	rs182953754
chrX	64031875	64031925	seqA,rs182953754,8,50363199,A,G:0-50	48	98.0	0	50	50	rs182953754
chrX	145204015	145204065	seqA,rs182953754,8,50363199,A,G:0-50	48	98.0	0	50	50	rs182953754
chrX	84787701	84787750	seqA,rs182953754,8,50363199,A,G:0-49	47	98.0	0	49	49	rs182953754
chrX	10891578	10891628	seqA,rs182953754,8,50363199,A,G:0-50	46	96.0	0	50	50	rs182953754
chrX	11378255	11378305	seqA,rs182953754,8,50363199,A,G:0-50	46	96.0	0	50	50	rs182953754
chrX	11863627	11863677	seqA,rs182953754,8,50363199,A,G:0-50	46	96.0	0	50	50	rs182953754
chrX	12493060	12493110	seqA,rs182953754,8,50363199,A,G:0-50	46	96.0	0	50	50	rs182953754
chrX	14830916	14830966	seqA,rs182953754,8,50363199,A,G:0-50	46	96.0	0	50	50	rs182953754
chrX	15110151	15110201	seqA,rs182953754,8,50363199,A,G:0-50	46	96.0	0	50	50	rs182953754
chrX	16616810	16616860	seqA,rs182953754,8,50363199,A,G:0-50	46	96.0	0	50	50	rs182953754
chrX	19438780	19438830	seqA,rs182953754,8,50363199,A,G:0-50	46	96.0	0	50	50	rs182953754
chrX	25349783	25349833	seqA,rs182953754,8,50363199,A,G:0-50	46	96.0	0	50	50	rs182953754
chrX	25791546	25791596	seqA,rs182953754,8,50363199,A,G:0-50	46	96.0	0	50	50	rs182953754
chrX	26509483	26509533	seqA,rs182953754,8,50363199,A,G:0-50	46	96.0	0	50	50	rs182953754
chrY	23016117	23016167	seqA,rs182953754,8,50363199,A,G:0-50	48	98.0	0	50	50	rs182953754
chrY	4911635	4911685	seqA,rs182953754,8,50363199,A,G:0-50	46	96.0	0	50	50	rs182953754
chrY	7966986	7967036	seqA,rs182953754,8,50363199,A,G:0-50	46	96.0	0	50	50	rs182953754
chrY	9801702	9801752	seqA,rs182953754,8,50363199,A,G:0-50	46	96.0	0	50	50	rs182953754
chrY	14738442	14738492	seqA,rs182953754,8,50363199,A,G:0-50	46	96.0	0	50	50	rs182953754
chrY	15100303	15100353	seqA,rs182953754,8,50363199,A,G:0-50	46	96.0	0	50	50	rs182953754
chrY	15244896	15244946	seqA,rs182953754,8,50363199,A,G:0-50	46	96.0	0	50	50	rs182953754
chrY	16081725	16081775	seqA,rs182953754,8,50363199,A,G:0-50	46	96.0	0	50	50	rs182953754
chrY	16684959	16685009	seqA,rs182953754,8,50363199,A,G:0-50	46	96.0	0	50	50	rs182953754
chrY	17220483	17220533	seqA,rs182953754,8,50363199,A,G:0-50	46	96.0	0	50	50	rs182953754
chrY	17900548	17900598	seqA,rs182953754,8,50363199,A,G:0-50	46	96.0	0	50	50	rs182953754
chrY	19084021	19084071	seqA,rs182953754,8,50363199,A,G:0-50	46	96.0	0	50	50	rs182953754
chrY	19542039	19542089	seqA,rs182953754,8,50363199,A,G:0-50	46	96.0	0	50	50	rs182953754
chrY	19702260	19702310	seqA,rs182953754,8,50363199,A,G:0-50	46	96.0	0	50	50	rs182953754
chrY	19804448	19804498	seqA,rs182953754,8,50363199,A,G:0-50	46	96.0	0	50	50	rs182953754
chrY	21273287	21273337	seqA,rs182953754,8,50363199,A,G:0-50	46	96.0	0	50	50	rs182953754
chrX	145311944	145311994	seqA,rs182953754,8,50363199,A,G:0-50	48	98.0	0	50	50	rs182953754
chrX	7508119	7508169	seqA,rs182953754,8,50363199,A,G:0-50	46	96.0	0	50	50	rs182953754
chrX	10220241	10220291	seqA,rs182953754,8,50363199,A,G:0-50	46	96.0	0	50	50	rs182953754
chrX	12878900	12878950	seqA,rs182953754,8,50363199,A,G:0-50	46	96.0	0	50	50	rs182953754
chrX	13152922	13152972	seqA,rs182953754,8,50363199,A,G:0-50	46	96.0	0	50	50	rs182953754
chrX	16251296	16251346	seqA,rs182953754,8,50363199,A,G:0-50	46	96.0	0	50	50	rs182953754
chrX	17589273	17589323	seqA,rs182953754,8,50363199,A,G:0-50	46	96.0	0	50	50	rs182953754
chrX	19293963	19294013	seqA,rs182953754,8,50363199,A,G:0-50	46	96.0	0	50	50	rs182953754
chrX	23581253	23581303	seqA,rs182953754,8,50363199,A,G:0-50	46	96.0	0	50	50	rs182953754
chrX	25332450	25332500	seqA,rs182953754,8,50363199,A,G:0-50	46	96.0	0	50	50	rs182953754
chrX	26197138	26197188	seqA,rs182953754,8,50363199,A,G:0-50	46	96.0	0	50	50	rs182953754
chrX	26704711	26704761	seqA,rs182953754,8,50363199,A,G:0-50	46	96.0	0	50	50	rs182953754
chrX	28114970	28115020	seqA,rs182953754,8,50363199,A,G:0-50	46	96.0	0	50	50	rs182953754
chrX	28382683	28382733	seqA,rs182953754,8,50363199,A,G:0-50	46	96.0	0	50	50	rs182953754
chrX	28741193	28741243	seqA,rs182953754,8,50363199,A,G:0-50	46	96.0	0	50	50	rs182953754
chrX	30002334	30002384	seqA,rs182953754,8,50363199,A,G:0-50	46	96.0	0	50	50	rs182953754
chrX	18884461	18884481	seqA,rs182955963,3,142333822,A,G:19-39	20	100.0	19	39	20	rs182955963
chrX	35348164	35348201	seqA,rs182957116,4,116285107,A,G:11-50	29	80.6	11	50	39	rs182957116
chrX	69555392	69555441	seqA,rs182957116,4,116285107,A,G:14-50	27	93.6	14	50	36	rs182957116
chrX	93739486	93739966	seqA,rs182957116,4,116285107,A,G:0-26	25	100.0	0	26	26	rs182957116
chrX	77001769	77001810	seqA,rs182957116,4,116285107,A,G:13-43	27	96.6	13	43	30	rs182957116
chrX	31608007	31608028	seqA,rs182957116,4,116285107,A,G:24-45	21	100.0	24	45	21	rs182957116
chrY	6507811	6507861	seqA,rs182959682,0,0,A,G:0-50	46	96.0	0	50	50	rs182959682
chrY	23361121	23361171	seqA,rs182959682,0,0,A,G:0-50	44	94.0	0	50	50	rs182959682
chrY	20316659	20316705	seqA,rs182959682,0,0,A,G:0-46	42	95.7	0	46	46	rs182959682
chrX	78947206	78947256	seqA,rs182959682,0,0,A,G:0-50	48	98.0	0	50	50	rs182959682
chrX	113365741	113365791	seqA,rs182959682,0,0,A,G:0-50	48	98.0	0	50	50	rs182959682
chrX	36144906	36144956	seqA,rs182959682,0,0,A,G:0-50	46	96.0	0	50	50	rs182959682
chrX	65181680	65181726	seqA,rs182959682,0,0,A,G:4-50	46	100.0	4	50	46	rs182959682
chrX	143560155	143560201	seqA,rs182959682,0,0,A,G:4-50	46	100.0	4	50	46	rs182959682
chrX	119961616	119961666	seqA,rs182959682,0,0,A,G:0-50	46	96.0	0	50	50	rs182959682
chrX	97948836	97948886	seqA,rs182959682,0,0,A,G:0-50	46	96.0	0	50	50	rs182959682
chrX	74568981	74569031	seqA,rs182959682,0,0,A,G:0-50	46	96.0	0	50	50	rs182959682
chrX	113101740	113101786	seqA,rs182959682,0,0,A,G:4-50	44	97.9	4	50	46	rs182959682
chrX	94868641	94868691	seqA,rs182959682,0,0,A,G:0-50	44	94.0	0	50	50	rs182959682
chrX	90472066	90472116	seqA,rs182959682,0,0,A,G:0-50	44	94.0	0	50	50	rs182959682
chrX	85705770	85705816	seqA,rs182959682,0,0,A,G:4-50	44	97.9	4	50	46	rs182959682
chrX	82817465	82817511	seqA,rs182959682,0,0,A,G:4-50	42	95.7	4	50	46	rs182959682
chrY	5155230	5155280	seqA,rs182959682,0,0,A,G:0-50	48	98.0	0	50	50	rs182959682
chrX	14392622	14392672	seqA,rs182959682,0,0,A,G:0-50	50	100.0	0	50	50	rs182959682
chrX	14630365	14630415	seqA,rs182959682,0,0,A,G:0-50	48	98.0	0	50	50	rs182959682
chrX	27664945	27664995	seqA,rs182959682,0,0,A,G:0-50	48	98.0	0	50	50	rs182959682
chrX	76616051	76616101	seqA,rs182959682,0,0,A,G:0-50	48	98.0	0	50	50	rs182959682
chrX	81711065	81711115	seqA,rs182959682,0,0,A,G:0-50	48	98.0	0	50	50	rs182959682
chrX	122701675	122701725	seqA,rs182959682,0,0,A,G:0-50	48	98.0	0	50	50	rs182959682
chrX	8525635	8525685	seqA,rs182959682,0,0,A,G:0-50	46	96.0	0	50	50	rs182959682
chrX	35573755	35573801	seqA,rs182959682,0,0,A,G:4-50	46	100.0	4	50	46	rs182959682
chrX	63128090	63128140	seqA,rs182959682,0,0,A,G:0-50	46	96.0	0	50	50	rs182959682
chrX	72211180	72211230	seqA,rs182959682,0,0,A,G:0-50	46	96.0	0	50	50	rs182959682
chrX	137646640	137646686	seqA,rs182959682,0,0,A,G:4-50	46	100.0	4	50	46	rs182959682
chrX	41962960	41963006	seqA,rs182959682,0,0,A,G:4-50	44	97.9	4	50	46	rs182959682
chrX	69040500	69040546	seqA,rs182959682,0,0,A,G:4-50	44	97.9	4	50	46	rs182959682
chrX	82411584	82411634	seqA,rs182959682,0,0,A,G:0-50	44	94.0	0	50	50	rs182959682
chrX	94595725	94595771	seqA,rs182959682,0,0,A,G:4-50	44	97.9	4	50	46	rs182959682
chrX	99140905	99140951	seqA,rs182959682,0,0,A,G:4-50	44	97.9	4	50	46	rs182959682
chrX	45237905	45237949	seqA,rs182960310,9,75798297,T,C:13-50	26	93.4	13	50	37	rs182960310
chrY	4944000	4944027	seqA,rs182960310,9,75798297,T,C:14-39	22	95.9	14	39	25	rs182960310
chrX	108108253	108108296	seqA,rs182960310,9,75798297,T,C:14-50	31	94.5	14	50	36	rs182960310
chrX	40728174	40728217	seqA,rs182960310,9,75798297,T,C:14-50	28	91.2	14	50	36	rs182960310
chrX	50562840	50562882	seqA,rs182960310,9,75798297,T,C:14-50	28	91.2	14	50	36	rs182960310
chrX	100774689	100774731	seqA,rs182960310,9,75798297,T,C:14-50	28	91.2	14	50	36	rs182960310
chrX	141110463	141110506	seqA,rs182960310,9,75798297,T,C:14-50	28	91.2	14	50	36	rs182960310
chrX	69155178	69155217	seqA,rs182960310,9,75798297,T,C:14-46	26	93.4	14	46	32	rs182960310
chrX	77490608	77490651	seqA,rs182960310,9,75798297,T,C:14-50	25	93.2	14	50	36	rs182960310
chrX	84591344	84591387	seqA,rs182960310,9,75798297,T,C:14-50	25	93.2	14	50	36	rs182960310
chrX	101023728	101023771	seqA,rs182960310,9,75798297,T,C:14-50	25	93.2	14	50	36	rs182960310
chrX	115045913	115045957	seqA,rs182960310,9,75798297,T,C:14-50	25	93.2	14	50	36	rs182960310
chrX	148324528	148324567	seqA,rs182960310,9,75798297,T,C:14-50	25	93.2	14	50	36	rs182960310
chrX	124372152	124372187	seqA,rs182960310,9,75798297,T,C:13-41	24	96.2	13	41	28	rs182960310
chrX	120914298	120914341	seqA,rs182960310,9,75798297,T,C:14-50	25	93.2	14	50	36	rs182960310
chrX	115432089	115432132	seqA,rs182960310,9,75798297,T,C:14-50	25	93.2	14	50	36	rs182960310
chrY	1359587	1359637	seqA,rs182960992,3,11382673,A,C:0-50	45	96.0	0	50	50	rs182960992
chrY	2291283	2291333	seqA,rs182960992,3,11382673,A,C:0-50	38	88.0	0	50	50	rs182960992
chrY	13279828	13279877	seqA,rs182960992,3,11382673,A,C:0-50	41	91.2	0	50	50	rs182960992
chrY	28740590	28740630	seqA,rs182960992,3,11382673,A,C:0-39	38	100.0	0	39	39	rs182960992
chrY	19753108	19753157	seqA,rs182960992,3,11382673,A,C:0-50	40	87.5	0	50	50	rs182960992
chrY	4763298	4763520	seqA,rs182960992,3,11382673,A,C:0-39	38	100.0	0	39	39	rs182960992
chrY	389937	390121	seqA,rs182960992,3,11382673,A,C:0-50	41	93.7	0	50	50	rs182960992
chrY	26436998	26437037	seqA,rs182960992,3,11382673,A,C:0-38	33	94.8	0	38	38	rs182960992
chrY	4167480	4167519	seqA,rs182960992,3,11382673,A,C:0-39	31	89.8	0	39	39	rs182960992
chrY	4687118	4687614	seqA,rs182960992,3,11382673,A,C:0-38	36	100.0	0	38	38	rs182960992
chrY	2221124	2221162	seqA,rs182960992,3,11382673,A,C:8-47	31	86.5	8	47	39	rs182960992
chrY	15258514	15258550	seqA,rs182960992,3,11382673,A,C:0-36	26	86.2	0	36	36	rs182960992
chrY	2460874	2460906	seqA,rs182960992,3,11382673,A,C:0-32	27	93.6	0	32	32	rs182960992
chrX	123107220	123107271	seqA,rs182960992,3,11382673,A,C:0-50	47	98.0	0	50	50	rs182960992
chrX	5131512	5131563	seqA,rs182960992,3,11382673,A,C:0-50	45	96.0	0	50	50	rs182960992
chrX	23910713	23910764	seqA,rs182960992,3,11382673,A,C:0-50	45	96.0	0	50	50	rs182960992
chrX	40736019	40736070	seqA,rs182960992,3,11382673,A,C:0-50	45	96.0	0	50	50	rs182960992
chrX	152978490	152978541	seqA,rs182960992,3,11382673,A,C:0-50	45	96.0	0	50	50	rs182960992
chrX	1409587	1409637	seqA,rs182960992,3,11382673,A,C:0-50	45	96.0	0	50	50	rs182960992
chrX	40003037	40003086	seqA,rs182960992,3,11382673,A,C:0-48	43	95.9	0	48	48	rs182960992
chrX	46440820	46440870	seqA,rs182960992,3,11382673,A,C:0-50	45	96.0	0	50	50	rs182960992
chrX	70334769	70334819	seqA,rs182960992,3,11382673,A,C:0-50	45	96.0	0	50	50	rs182960992
chrX	85878880	85878930	seqA,rs182960992,3,11382673,A,C:0-50	45	96.0	0	50	50	rs182960992
chrX	18522879	18522932	seqA,rs182960992,3,11382673,A,C:0-50	45	96.0	0	50	50	rs182960992
chrX	2946948	2946998	seqA,rs182960992,3,11382673,A,C:0-50	43	93.9	0	50	50	rs182960992
chrX	41141543	41141593	seqA,rs182960992,3,11382673,A,C:0-50	40	90.0	0	50	50	rs182960992
chrX	44852940	44852990	seqA,rs182960992,3,11382673,A,C:0-50	40	90.0	0	50	50	rs182960992
chrX	47137911	47137959	seqA,rs182960992,3,11382673,A,C:0-50	43	87.5	0	50	50	rs182960992
chrX	48609533	48609583	seqA,rs182960992,3,11382673,A,C:0-50	43	93.9	0	50	50	rs182960992
chrY	938928	938980	seqA,rs182960992,3,11382673,A,C:0-50	42	94.0	0	50	50	rs182960992
chrY	1567548	1567598	seqA,rs182960992,3,11382673,A,C:0-50	43	93.9	0	50	50	rs182960992
chrY	1898380	1898439	seqA,rs182960992,3,11382673,A,C:0-50	44	96.0	0	50	50	rs182960992
chrY	2429385	2429435	seqA,rs182960992,3,11382673,A,C:0-50	43	93.9	0	50	50	rs182960992
chrY	16747620	16747659	seqA,rs182960992,3,11382673,A,C:0-39	36	97.4	0	39	39	rs182960992
chrY	14842566	14842604	seqA,rs182960992,3,11382673,A,C:0-38	35	97.3	0	38	38	rs182960992
chrY	1314400	1314435	seqA,rs182960992,3,11382673,A,C:15-50	29	91.5	15	50	35	rs182960992
chrY	661614	661649	seqA,rs182960992,3,11382673,A,C:0-35	32	97.1	0	35	35	rs182960992
chrY	7101524	7101562	seqA,rs182960992,3,11382673,A,C:0-38	31	91.7	0	38	38	rs182960992
chrY	15464326	15464360	seqA,rs182960992,3,11382673,A,C:16-50	26	88.3	16	50	34	rs182960992
chrX	13355230	13355280	seqA,rs182960992,3,11382673,A,C:0-50	46	96.0	0	50	50	rs182960992
chrX	54174265	54174316	seqA,rs182960992,3,11382673,A,C:0-50	47	98.0	0	50	50	rs182960992
chrX	120382754	120382805	seqA,rs182960992,3,11382673,A,C:0-50	47	98.0	0	50	50	rs182960992
chrX	16931811	16931862	seqA,rs182960992,3,11382673,A,C:0-50	45	96.0	0	50	50	rs182960992
chrX	31503449	31503500	seqA,rs182960992,3,11382673,A,C:0-50	45	96.0	0	50	50	rs182960992
chrX	48990644	48990695	seqA,rs182960992,3,11382673,A,C:0-50	45	96.0	0	50	50	rs182960992
chrX	118158074	118158126	seqA,rs182960992,3,11382673,A,C:0-50	46	98.0	0	50	50	rs182960992
chrX	119626776	119626827	seqA,rs182960992,3,11382673,A,C:0-50	45	96.0	0	50	50	rs182960992
chrX	24728921	24728970	seqA,rs182960992,3,11382673,A,C:0-50	44	89.8	0	50	50	rs182960992
chrX	24841656	24841708	seqA,rs182960992,3,11382673,A,C:0-50	44	96.0	0	50	50	rs182960992
chrX	40872450	40872501	seqA,rs182960992,3,11382673,A,C:0-50	43	94.0	0	50	50	rs182960992
chrX	48479846	48479896	seqA,rs182960992,3,11382673,A,C:0-50	45	96.0	0	50	50	rs182960992
chrX	81182579	81182630	seqA,rs182960992,3,11382673,A,C:0-50	43	94.0	0	50	50	rs182960992
chrX	114785623	114785675	seqA,rs182960992,3,11382673,A,C:0-50	44	96.0	0	50	50	rs182960992
chrX	128745783	128745834	seqA,rs182960992,3,11382673,A,C:0-50	43	94.0	0	50	50	rs182960992
chrX	50333384	50333439	seqA,rs182960992,3,11382673,A,C:0-50	44	96.0	0	50	50	rs182960992
chrX	143507055	143507079	seqA,rs182961983,8,33479342,A,G:26-50	24	100.0	26	50	24	rs182961983
chrX	22175140	22175164	seqA,rs182961983,8,33479342,A,G:26-50	24	100.0	26	50	24	rs182961983
chrY	17812934	17812983	seqA,rs182962531,0,0,A,G:1-50	49	100.0	1	50	49	rs182962531
chrY	22198187	22198237	seqA,rs182962531,0,0,A,G:0-50	48	98.0	0	50	50	rs182962531
chrY	5106833	5106883	seqA,rs182962531,0,0,A,G:0-50	46	96.0	0	50	50	rs182962531
chrY	5705608	5705658	seqA,rs182962531,0,0,A,G:0-50	46	96.0	0	50	50	rs182962531
chrY	7301059	7301109	seqA,rs182962531,0,0,A,G:0-50	46	96.0	0	50	50	rs182962531
chrY	7712723	7712773	seqA,rs182962531,0,0,A,G:0-50	46	96.0	0	50	50	rs182962531
chrY	9722892	9722942	seqA,rs182962531,0,0,A,G:0-50	46	96.0	0	50	50	rs182962531
chrY	13519835	13519885	seqA,rs182962531,0,0,A,G:0-50	46	96.0	0	50	50	rs182962531
chrY	15121519	15121570	seqA,rs182962531,0,0,A,G:0-50	47	98.0	0	50	50	rs182962531
chrY	22593312	22593362	seqA,rs182962531,0,0,A,G:0-50	46	96.0	0	50	50	rs182962531
chrY	59146848	59146898	seqA,rs182962531,0,0,A,G:0-50	46	96.0	0	50	50	rs182962531
chrY	4683007	4683057	seqA,rs182962531,0,0,A,G:0-50	44	94.0	0	50	50	rs182962531
chrY	6384733	6384783	seqA,rs182962531,0,0,A,G:0-50	44	94.0	0	50	50	rs182962531
chrY	8111943	8111993	seqA,rs182962531,0,0,A,G:0-50	44	94.0	0	50	50	rs182962531
chrY	13201447	13201497	seqA,rs182962531,0,0,A,G:0-50	44	94.0	0	50	50	rs182962531
chrY	13581877	13581927	seqA,rs182962531,0,0,A,G:0-50	44	94.0	0	50	50	rs182962531
chrX	12129903	12129953	seqA,rs182962531,0,0,A,G:0-50	48	98.0	0	50	50	rs182962531
chrX	15074590	15074640	seqA,rs182962531,0,0,A,G:0-50	48	98.0	0	50	50	rs182962531
chrX	23221807	23221857	seqA,rs182962531,0,0,A,G:0-50	48	98.0	0	50	50	rs182962531
chrX	26052404	26052454	seqA,rs182962531,0,0,A,G:0-50	48	98.0	0	50	50	rs182962531
chrX	37403525	37403575	seqA,rs182962531,0,0,A,G:0-50	48	98.0	0	50	50	rs182962531
chrX	37422587	37422637	seqA,rs182962531,0,0,A,G:0-50	48	98.0	0	50	50	rs182962531
chrX	42769234	42769284	seqA,rs182962531,0,0,A,G:0-50	48	98.0	0	50	50	rs182962531
chrX	43031573	43031623	seqA,rs182962531,0,0,A,G:0-50	48	98.0	0	50	50	rs182962531
chrX	46578099	46578149	seqA,rs182962531,0,0,A,G:0-50	48	98.0	0	50	50	rs182962531
chrX	50047872	50047922	seqA,rs182962531,0,0,A,G:0-50	48	98.0	0	50	50	rs182962531
chrX	51284444	51284494	seqA,rs182962531,0,0,A,G:0-50	48	98.0	0	50	50	rs182962531
chrX	52127363	52127413	seqA,rs182962531,0,0,A,G:0-50	48	98.0	0	50	50	rs182962531
chrX	62327742	62327792	seqA,rs182962531,0,0,A,G:0-50	48	98.0	0	50	50	rs182962531
chrX	62717336	62717386	seqA,rs182962531,0,0,A,G:0-50	48	98.0	0	50	50	rs182962531
chrX	64103772	64103822	seqA,rs182962531,0,0,A,G:0-50	48	98.0	0	50	50	rs182962531
chrX	70005536	70005586	seqA,rs182962531,0,0,A,G:0-50	48	98.0	0	50	50	rs182962531
chrY	17160318	17160368	seqA,rs182962531,0,0,A,G:0-50	48	98.0	0	50	50	rs182962531
chrY	59264125	59264174	seqA,rs182962531,0,0,A,G:1-50	47	98.0	1	50	49	rs182962531
chrY	1916492	1916542	seqA,rs182962531,0,0,A,G:0-50	46	96.0	0	50	50	rs182962531
chrY	4090059	4090109	seqA,rs182962531,0,0,A,G:0-50	46	96.0	0	50	50	rs182962531
chrY	6365696	6365746	seqA,rs182962531,0,0,A,G:0-50	46	96.0	0	50	50	rs182962531
chrY	6747314	6747364	seqA,rs182962531,0,0,A,G:0-50	46	96.0	0	50	50	rs182962531
chrY	7573828	7573878	seqA,rs182962531,0,0,A,G:0-50	46	96.0	0	50	50	rs182962531
chrY	9715508	9715558	seqA,rs182962531,0,0,A,G:0-50	46	96.0	0	50	50	rs182962531
chrY	17122980	17123030	seqA,rs182962531,0,0,A,G:0-50	46	96.0	0	50	50	rs182962531
chrY	18403053	18403103	seqA,rs182962531,0,0,A,G:0-50	46	96.0	0	50	50	rs182962531
chrY	22541385	22541435	seqA,rs182962531,0,0,A,G:0-50	46	96.0	0	50	50	rs182962531
chrY	28676128	28676178	seqA,rs182962531,0,0,A,G:0-50	46	96.0	0	50	50	rs182962531
chrY	59056195	59056245	seqA,rs182962531,0,0,A,G:0-50	46	96.0	0	50	50	rs182962531
chrY	4909894	4909944	seqA,rs182962531,0,0,A,G:0-50	44	94.0	0	50	50	rs182962531
chrY	9482043	9482093	seqA,rs182962531,0,0,A,G:0-50	44	94.0	0	50	50	rs182962531
chrY	14289759	14289808	seqA,rs182962531,0,0,A,G:0-50	46	91.9	0	50	50	rs182962531
chrX	7370284	7370334	seqA,rs182962531,0,0,A,G:0-50	48	98.0	0	50	50	rs182962531
chrX	12381069	12381119	seqA,rs182962531,0,0,A,G:0-50	48	98.0	0	50	50	rs182962531
chrX	17587533	17587583	seqA,rs182962531,0,0,A,G:0-50	48	98.0	0	50	50	rs182962531
chrX	18086393	18086443	seqA,rs182962531,0,0,A,G:0-50	48	98.0	0	50	50	rs182962531
chrX	18608001	18608051	seqA,rs182962531,0,0,A,G:0-50	48	98.0	0	50	50	rs182962531
chrX	25519690	25519740	seqA,rs182962531,0,0,A,G:0-50	48	98.0	0	50	50	rs182962531
chrX	33393285	33393335	seqA,rs182962531,0,0,A,G:0-50	48	98.0	0	50	50	rs182962531
chrX	36395483	36395533	seqA,rs182962531,0,0,A,G:0-50	48	98.0	0	50	50	rs182962531
chrX	36566460	36566510	seqA,rs182962531,0,0,A,G:0-50	48	98.0	0	50	50	rs182962531
chrX	38387650	38387700	seqA,rs182962531,0,0,A,G:0-50	48	98.0	0	50	50	rs182962531
chrX	42306896	42306946	seqA,rs182962531,0,0,A,G:0-50	48	98.0	0	50	50	rs182962531
chrX	42580745	42580795	seqA,rs182962531,0,0,A,G:0-50	48	98.0	0	50	50	rs182962531
chrX	51293967	51294017	seqA,rs182962531,0,0,A,G:0-50	48	98.0	0	50	50	rs182962531
chrX	51330581	51330631	seqA,rs182962531,0,0,A,G:0-50	48	98.0	0	50	50	rs182962531
chrX	52371760	52371810	seqA,rs182962531,0,0,A,G:0-50	48	98.0	0	50	50	rs182962531
chrX	53788835	53788885	seqA,rs182962531,0,0,A,G:0-50	48	98.0	0	50	50	rs182962531
chrY	3304606	3304642	seqA,rs182962967,4,20394023,A,G:0-36	30	91.7	0	36	36	rs182962967
chrY	28384470	28384490	seqA,rs182962967,4,20394023,A,G:0-20	20	100.0	0	20	20	rs182962967
chrX	123498674	123498716	seqA,rs182962967,4,20394023,A,G:0-42	40	97.7	0	42	42	rs182962967
chrX	37283005	37283045	seqA,rs182962967,4,20394023,A,G:0-40	38	97.5	0	40	40	rs182962967
chrX	40786139	40786179	seqA,rs182962967,4,20394023,A,G:0-40	38	97.5	0	40	40	rs182962967
chrX	113113609	113113648	seqA,rs182962967,4,20394023,A,G:1-40	37	97.5	1	40	39	rs182962967
chrX	44227950	44227990	seqA,rs182962967,4,20394023,A,G:0-40	36	95.0	0	40	40	rs182962967
chrX	17068085	17068124	seqA,rs182962967,4,20394023,A,G:0-39	35	94.9	0	39	39	rs182962967
chrX	114262356	114262398	seqA,rs182962967,4,20394023,A,G:0-38	37	100.0	0	38	38	rs182962967
chrX	42699764	42699802	seqA,rs182962967,4,20394023,A,G:0-38	34	94.8	0	38	38	rs182962967
chrX	51559094	51559130	seqA,rs182962967,4,20394023,A,G:0-36	34	97.3	0	36	36	rs182962967
chrX	71414593	71414631	seqA,rs182962967,4,20394023,A,G:0-38	34	94.8	0	38	38	rs182962967
chrX	105402812	105402854	seqA,rs182962967,4,20394023,A,G:0-38	35	97.4	0	38	38	rs182962967
chrX	98991760	98991797	seqA,rs182962967,4,20394023,A,G:0-37	31	91.9	0	37	37	rs182962967
chrX	110451605	110451645	seqA,rs182962967,4,20394023,A,G:0-36	33	97.3	0	36	36	rs182962967
chrX	5318495	5318529	seqA,rs182962967,4,20394023,A,G:0-34	30	94.2	0	34	34	rs182962967
chrX	22619643	22619677	seqA,rs182962967,4,20394023,A,G:0-34	30	94.2	0	34	34	rs182962967
chrX	89043757	89043793	seqA,rs182962967,4,20394023,A,G:0-36	30	91.7	0	36	36	rs182962967
chrY	5296188	5296228	seqA,rs182962967,4,20394023,A,G:0-40	36	95.0	0	40	40	rs182962967
chrY	17387130	17387167	seqA,rs182962967,4,20394023,A,G:0-37	33	94.6	0	37	37	rs182962967
chrY	25578419	25578439	seqA,rs182962967,4,20394023,A,G:0-20	20	100.0	0	20	20	rs182962967
chrX	43026584	43026626	seqA,rs182962967,4,20394023,A,G:0-42	40	97.7	0	42	42	rs182962967
chrX	35138670	35138712	seqA,rs182962967,4,20394023,A,G:0-42	38	95.3	0	42	42	rs182962967
chrX	100526587	100526627	seqA,rs182962967,4,20394023,A,G:0-40	38	97.5	0	40	40	rs182962967
chrX	101246164	101246208	seqA,rs182962967,4,20394023,A,G:0-44	38	93.2	0	44	44	rs182962967
chrX	101350282	101350324	seqA,rs182962967,4,20394023,A,G:0-42	38	95.3	0	42	42	rs182962967
chrX	105648287	105648328	seqA,rs182962967,4,20394023,A,G:1-42	37	95.2	1	42	41	rs182962967
chrX	50562185	50562225	seqA,rs182962967,4,20394023,A,G:0-40	36	95.0	0	40	40	rs182962967
chrX	38371409	38371451	seqA,rs182962967,4,20394023,A,G:0-38	37	100.0	0	38	38	rs182962967
chrX	8279505	8279541	seqA,rs182962967,4,20394023,A,G:0-36	34	97.3	0	36	36	rs182962967
chrX	69880041	69880079	seqA,rs182962967,4,20394023,A,G:0-38	34	94.8	0	38	38	rs182962967
chrX	91568925	91568965	seqA,rs182962967,4,20394023,A,G:0-40	34	92.5	0	40	40	rs182962967
chrX	117201317	117201355	seqA,rs182962967,4,20394023,A,G:0-38	34	94.8	0	38	38	rs182962967
chrX	18931306	18931343	seqA,rs182962967,4,20394023,A,G:0-37	33	94.6	0	37	37	rs182962967
chrX	38640779	38640816	seqA,rs182962967,4,20394023,A,G:0-37	33	94.6	0	37	37	rs182962967
chrX	6712494	6712532	seqA,rs182962967,4,20394023,A,G:0-38	32	92.2	0	38	38	rs182962967
chrX	66526126	66526164	seqA,rs182962967,4,20394023,A,G:6-44	32	92.2	6	44	38	rs182962967
chrX	25155538	25155588	seqA,rs182963088,9,36554517,T,C:0-50	48	98.0	0	50	50	rs182963088
chrX	106946601	106946830	seqA,rs182963088,9,36554517,T,C:0-50	43	94.0	0	50	50	rs182963088
chrX	2845490	2845522	seqA,rs182963088,9,36554517,T,C:11-43	30	96.9	11	43	32	rs182963088
chrX	121534755	121534778	seqA,rs182963088,9,36554517,T,C:0-23	23	100.0	0	23	23	rs182963088
chrX	50725240	50725261	seqA,rs182963088,9,36554517,T,C:0-21	21	100.0	0	21	21	rs182963088
chrY	28145000	28145020	seqA,rs182963088,9,36554517,T,C:0-20	20	100.0	0	20	20	rs182963088
chrX	119051272	119051312	seqA,rs182963088,9,36554517,T,C:0-40	34	92.5	0	40	40	rs182963088
chrX	97043368	97043405	seqA,rs182963088,9,36554517,T,C:0-43	32	75.0	0	43	43	rs182963088
chrX	70562780	70562802	seqA,rs182963088,9,36554517,T,C:0-22	22	100.0	0	22	22	rs182963088
chrX	64491810	64491830	seqA,rs182963088,9,36554517,T,C:0-20	20	100.0	0	20	20	rs182963088
chrX	15719335	15719355	seqA,rs182963088,9,36554517,T,C:0-20	20	100.0	0	20	20	rs182963088
chrY	1746973	1747019	seqA,rs182963878,1,35481691,T,C:1-47	42	95.7	1	47	46	rs182963878
chrY	259138	259179	seqA,rs182963878,1,35481691,T,C:0-41	37	95.2	0	41	41	rs182963878
chrY	3833474	3833513	seqA,rs182963878,1,35481691,T,C:1-40	37	97.5	1	40	39	rs182963878
chrY	16369564	16369603	seqA,rs182963878,1,35481691,T,C:1-40	37	97.5	1	40	39	rs182963878
chrY	13924803	13924844	seqA,rs182963878,1,35481691,T,C:6-47	35	92.7	6	47	41	rs182963878
chrY	19564635	19564671	seqA,rs182963878,1,35481691,T,C:6-42	34	97.3	6	42	36	rs182963878
chrY	1689613	1689650	seqA,rs182963878,1,35481691,T,C:6-41	34	100.0	6	41	35	rs182963878
chrY	2076050	2076084	seqA,rs182963878,1,35481691,T,C:6-40	32	97.1	6	40	34	rs182963878
chrY	24461672	24461707	seqA,rs182963878,1,35481691,T,C:8-42	33	100.0	8	42	34	rs182963878
chrY	930044	930078	seqA,rs182963878,1,35481691,T,C:6-40	31	97.0	6	40	34	rs182963878
chrY	1349192	1349226	seqA,rs182963878,1,35481691,T,C:0-35	29	85.3	0	35	35	rs182963878
chrY	4371821	4371852	seqA,rs182963878,1,35481691,T,C:9-40	27	93.6	9	40	31	rs182963878
chrY	9503944	9503976	seqA,rs182963878,1,35481691,T,C:8-39	28	96.8	8	39	31	rs182963878
chrY	1553445	1553477	seqA,rs182963878,1,35481691,T,C:0-29	28	100.0	0	29	29	rs182963878
chrY	17685630	17685663	seqA,rs182963878,1,35481691,T,C:10-40	27	96.6	10	40	30	rs182963878
chrY	1412385	1412415	seqA,rs182963878,1,35481691,T,C:0-28	27	100.0	0	28	28	rs182963878
chrX	96529335	96529381	seqA,rs182963878,1,35481691,T,C:1-47	44	97.9	1	47	46	rs182963878
chrX	1796973	1797019	seqA,rs182963878,1,35481691,T,C:1-47	42	95.7	1	47	46	rs182963878
chrX	11258993	11259039	seqA,rs182963878,1,35481691,T,C:1-47	42	95.7	1	47	46	rs182963878
chrX	52646227	52646273	seqA,rs182963878,1,35481691,T,C:1-47	42	95.7	1	47	46	rs182963878
chrX	103471054	103471536	seqA,rs182963878,1,35481691,T,C:0-50	45	96.0	0	50	50	rs182963878
chrX	142507374	142507421	seqA,rs182963878,1,35481691,T,C:1-47	41	95.7	1	47	46	rs182963878
chrX	28300504	28300545	seqA,rs182963878,1,35481691,T,C:1-42	39	97.6	1	42	41	rs182963878
chrX	36226910	36226951	seqA,rs182963878,1,35481691,T,C:0-41	39	97.6	0	41	41	rs182963878
chrX	38582702	38582747	seqA,rs182963878,1,35481691,T,C:1-46	39	93.4	1	46	45	rs182963878
chrX	108571795	108571843	seqA,rs182963878,1,35481691,T,C:1-47	41	95.7	1	47	46	rs182963878
chrX	137427031	137427072	seqA,rs182963878,1,35481691,T,C:1-42	39	97.6	1	42	41	rs182963878
chrX	8796030	8796070	seqA,rs182963878,1,35481691,T,C:0-40	38	97.5	0	40	40	rs182963878
chrX	40889616	40889656	seqA,rs182963878,1,35481691,T,C:0-40	38	97.5	0	40	40	rs182963878
chrX	41631431	41631473	seqA,rs182963878,1,35481691,T,C:0-42	38	95.3	0	42	42	rs182963878
chrX	82017800	82017845	seqA,rs182963878,1,35481691,T,C:0-44	39	95.5	0	44	44	rs182963878
chrX	107026541	107026872	seqA,rs182963878,1,35481691,T,C:1-50	42	93.9	1	50	49	rs182963878
chrY	5389356	5389403	seqA,rs182963878,1,35481691,T,C:0-47	43	95.8	0	47	47	rs182963878
chrY	1987306	1987350	seqA,rs182963878,1,35481691,T,C:0-44	40	95.5	0	44	44	rs182963878
chrY	1433849	1433890	seqA,rs182963878,1,35481691,T,C:1-42	39	97.6	1	42	41	rs182963878
chrY	1988028	1988069	seqA,rs182963878,1,35481691,T,C:0-41	37	95.2	0	41	41	rs182963878
chrY	3093004	3093044	seqA,rs182963878,1,35481691,T,C:0-39	36	97.5	0	39	39	rs182963878
chrY	28282768	28282810	seqA,rs182963878,1,35481691,T,C:1-42	36	95.2	1	42	41	rs182963878
chrY	28594736	28594771	seqA,rs182963878,1,35481691,T,C:6-41	35	100.0	6	41	35	rs182963878
chrY	5481056	5481090	seqA,rs182963878,1,35481691,T,C:6-40	31	97.0	6	40	34	rs182963878
chrY	17942267	17942297	seqA,rs182963878,1,35481691,T,C:10-40	28	96.7	10	40	30	rs182963878
chrY	6363664	6363696	seqA,rs182963878,1,35481691,T,C:8-39	28	96.8	8	39	31	rs182963878
chrY	2013188	2013216	seqA,rs182963878,1,35481691,T,C:11-40	27	89.3	11	40	29	rs182963878
chrY	8140511	8140533	seqA,rs182963878,1,35481691,T,C:18-40	22	100.0	18	40	22	rs182963878
chrY	6915950	6915972	seqA,rs182963878,1,35481691,T,C:18-40	22	100.0	18	40	22	rs182963878
chrY	358674	358695	seqA,rs182963878,1,35481691,T,C:19-40	21	100.0	19	40	21	rs182963878
chrY	23598064	23598084	seqA,rs182963878,1,35481691,T,C:18-38	20	100.0	18	38	20	rs182963878
chrX	136856227	136856274	seqA,rs182963878,1,35481691,T,C:0-47	43	95.8	0	47	47	rs182963878
chrX	4989573	4989616	seqA,rs182963878,1,35481691,T,C:0-43	41	97.7	0	43	43	rs182963878
chrX	40621588	40621631	seqA,rs182963878,1,35481691,T,C:0-43	41	97.7	0	43	43	rs182963878
chrX	99799975	99800022	seqA,rs182963878,1,35481691,T,C:0-47	41	93.7	0	47	47	rs182963878
chrX	2037306	2037350	seqA,rs182963878,1,35481691,T,C:0-44	40	95.5	0	44	44	rs182963878
chrX	53860758	53860802	seqA,rs182963878,1,35481691,T,C:0-44	40	95.5	0	44	44	rs182963878
chrX	1483849	1483890	seqA,rs182963878,1,35481691,T,C:1-42	39	97.6	1	42	41	rs182963878
chrX	68393534	68393575	seqA,rs182963878,1,35481691,T,C:1-42	39	97.6	1	42	41	rs182963878
chrX	91663026	91663067	seqA,rs182963878,1,35481691,T,C:6-47	39	97.6	6	47	41	rs182963878
chrX	136769049	136769090	seqA,rs182963878,1,35481691,T,C:6-47	39	97.6	6	47	41	rs182963878
chrX	14577096	14577136	seqA,rs182963878,1,35481691,T,C:0-40	38	97.5	0	40	40	rs182963878
chrX	47125165	47125205	seqA,rs182963878,1,35481691,T,C:1-41	38	97.5	1	41	40	rs182963878
chrX	84165974	84166019	seqA,rs182963878,1,35481691,T,C:0-44	39	95.5	0	44	44	rs182963878
chrX	150163335	150163378	seqA,rs182963878,1,35481691,T,C:0-42	39	97.7	0	42	42	rs182963878
chrX	2038028	2038069	seqA,rs182963878,1,35481691,T,C:0-41	37	95.2	0	41	41	rs182963878
chrX	47161018	47161059	seqA,rs182963878,1,35481691,T,C:1-42	37	95.2	1	42	41	rs182963878
chrX	154148879	154148916	seqA,rs182964590,21,27585830,A,G:0-37	29	89.2	0	37	37	rs182964590
chrX	16901959	16901995	seqA,rs182964590,21,27585830,A,G:8-43	30	94.2	8	43	35	rs182964590
chrX	124033198	124033235	seqA,rs182964590,21,27585830,A,G:6-42	31	97.0	6	42	36	rs182964590
chrX	107051575	107051608	seqA,rs182964590,21,27585830,A,G:15-47	29	96.9	15	47	32	rs182964590
chrX	67570522	67570553	seqA,rs182964590,21,27585830,A,G:12-43	27	93.6	12	43	31	rs182964590
chrX	41327070	41327103	seqA,rs182964590,21,27585830,A,G:8-41	27	91.0	8	41	33	rs182964590
chrX	133405418	133405443	seqA,rs182964590,21,27585830,A,G:13-40	24	84.0	13	40	27	rs182964590
chrY	21219674	21219694	seqA,rs182964590,21,27585830,A,G:22-42	20	100.0	22	42	20	rs182964590
chrX	40729247	40729293	seqA,rs182964590,21,27585830,A,G:0-43	35	93.1	0	43	43	rs182964590
chrX	5826780	5826810	seqA,rs182964590,21,27585830,A,G:7-36	25	96.3	7	36	29	rs182964590
chrY	4181283	4181324	seqA,rs182965349,8,4505542,A,G:9-50	37	95.2	9	50	41	rs182965349
chrY	17798455	17798493	seqA,rs182965349,8,4505542,A,G:9-47	34	94.8	9	47	38	rs182965349
chrY	17728281	17728317	seqA,rs182965349,8,4505542,A,G:9-45	32	94.5	9	45	36	rs182965349
chrY	17933572	17933604	seqA,rs182965349,8,4505542,A,G:12-44	30	96.9	12	44	32	rs182965349
chrY	23373360	23373402	seqA,rs182965349,8,4505542,A,G:8-50	26	81.0	8	50	42	rs182965349
chrY	18956063	18956090	seqA,rs182965349,8,4505542,A,G:23-50	25	96.3	23	50	27	rs182965349
chrY	20377902	20377925	seqA,rs182965349,8,4505542,A,G:9-32	23	100.0	9	32	23	rs182965349
chrX	27597032	27597082	seqA,rs182965349,8,4505542,A,G:0-50	42	92.0	0	50	50	rs182965349
chrX	76755550	76755592	seqA,rs182965349,8,4505542,A,G:8-50	38	95.3	8	50	42	rs182965349
chrX	79247150	79247192	seqA,rs182965349,8,4505542,A,G:8-50	38	95.3	8	50	42	rs182965349
chrX	120657210	120657252	seqA,rs182965349,8,4505542,A,G:8-50	38	95.3	8	50	42	rs182965349
chrX	5633046	5633087	seqA,rs182965349,8,4505542,A,G:9-50	37	95.2	9	50	41	rs182965349
chrX	10688604	10688645	seqA,rs182965349,8,4505542,A,G:9-50	37	95.2	9	50	41	rs182965349
chrX	74472393	74472434	seqA,rs182965349,8,4505542,A,G:9-50	37	95.2	9	50	41	rs182965349
chrX	89986283	89986324	seqA,rs182965349,8,4505542,A,G:9-50	37	95.2	9	50	41	rs182965349
chrX	104933577	104933618	seqA,rs182965349,8,4505542,A,G:9-50	37	95.2	9	50	41	rs182965349
chrX	117086884	117086925	seqA,rs182965349,8,4505542,A,G:9-50	37	95.2	9	50	41	rs182965349
chrX	124896008	124896049	seqA,rs182965349,8,4505542,A,G:9-50	37	95.2	9	50	41	rs182965349
chrX	128526254	128526295	seqA,rs182965349,8,4505542,A,G:9-50	37	95.2	9	50	41	rs182965349
chrX	30652052	30652094	seqA,rs182965349,8,4505542,A,G:8-50	36	92.9	8	50	42	rs182965349
chrX	21152519	21152560	seqA,rs182965349,8,4505542,A,G:9-50	35	92.7	9	50	41	rs182965349
chrX	75155207	75155248	seqA,rs182965349,8,4505542,A,G:9-50	35	92.7	9	50	41	rs182965349
chrX	99526728	99526769	seqA,rs182965349,8,4505542,A,G:9-50	35	92.7	9	50	41	rs182965349
chrY	14544498	14544538	seqA,rs182965349,8,4505542,A,G:10-50	38	97.5	10	50	40	rs182965349
chrY	23142375	23142419	seqA,rs182965349,8,4505542,A,G:0-44	38	93.2	0	44	44	rs182965349
chrY	6709494	6709540	seqA,rs182965349,8,4505542,A,G:4-50	36	89.2	4	50	46	rs182965349
chrY	21187731	21187772	seqA,rs182965349,8,4505542,A,G:9-50	35	92.7	9	50	41	rs182965349
chrY	7348869	7348904	seqA,rs182965349,8,4505542,A,G:9-44	31	94.3	9	44	35	rs182965349
chrY	24385280	24385317	seqA,rs182965349,8,4505542,A,G:4-43	31	85.3	4	43	39	rs182965349
chrY	19801854	19801877	seqA,rs182965349,8,4505542,A,G:9-32	23	100.0	9	32	23	rs182965349
chrX	7474396	7474437	seqA,rs182965349,8,4505542,A,G:9-50	39	97.6	9	50	41	rs182965349
chrX	84241391	84241433	seqA,rs182965349,8,4505542,A,G:8-50	38	95.3	8	50	42	rs182965349
chrX	93403293	93403343	seqA,rs182965349,8,4505542,A,G:0-50	38	88.0	0	50	50	rs182965349
chrX	51671059	51671100	seqA,rs182965349,8,4505542,A,G:9-50	37	95.2	9	50	41	rs182965349
chrX	56351998	56352039	seqA,rs182965349,8,4505542,A,G:9-50	37	95.2	9	50	41	rs182965349
chrX	65095771	65095812	seqA,rs182965349,8,4505542,A,G:9-50	37	95.2	9	50	41	rs182965349
chrX	67706492	67706533	seqA,rs182965349,8,4505542,A,G:9-50	37	95.2	9	50	41	rs182965349
chrX	53873649	53873699	seqA,rs182965349,8,4505542,A,G:0-50	36	86.0	0	50	50	rs182965349
chrX	56362686	56362724	seqA,rs182965349,8,4505542,A,G:9-47	36	97.4	9	47	38	rs182965349
chrX	75013887	75013929	seqA,rs182965349,8,4505542,A,G:8-50	36	92.9	8	50	42	rs182965349
chrX	98899519	98899569	seqA,rs182965349,8,4505542,A,G:0-50	36	86.0	0	50	50	rs182965349
chrX	154781144	154781186	seqA,rs182965349,8,4505542,A,G:8-50	36	92.9	8	50	42	rs182965349
chrX	33803849	33803899	seqA,rs182965349,8,4505542,A,G:0-50	34	84.0	0	50	50	rs182965349
chrX	69143609	69143651	seqA,rs182965349,8,4505542,A,G:8-50	34	90.5	8	50	42	rs182965349
chrX	127671884	127671926	seqA,rs182965349,8,4505542,A,G:8-50	34	90.5	8	50	42	rs182965349
chrX	121162457	121162495	seqA,rs182965349,8,4505542,A,G:12-50	32	92.2	12	50	38	rs182965349
chrX	144629505	144629531	seqA,rs182966300,14,101235000,A,G:24-50	26	100.0	24	50	26	rs182966300
chrX	102615030	102615068	seqA,rs182966300,14,101235000,A,G:12-50	32	92.2	12	50	38	rs182966300
chrX	54513579	54513606	seqA,rs182966300,14,101235000,A,G:23-50	27	100.0	23	50	27	rs182966300
chrX	30974526	30974697	seqA,rs182966300,14,101235000,A,G:9-50	30	97.0	9	50	41	rs182966300
chrX	152948481	152948896	seqA,rs182966300,14,101235000,A,G:24-50	25	100.0	24	50	26	rs182966300
chrX	118066355	118066376	seqA,rs182966300,14,101235000,A,G:24-45	21	100.0	24	45	21	rs182966300
chrY	4783217	4783267	seqA,rs182967319,0,0,A,G:0-50	48	98.0	0	50	50	rs182967319
chrY	7393083	7393133	seqA,rs182967319,0,0,A,G:0-50	48	98.0	0	50	50	rs182967319
chrY	16381280	16381330	seqA,rs182967319,0,0,A,G:0-50	48	98.0	0	50	50	rs182967319
chrY	19541690	19541740	seqA,rs182967319,0,0,A,G:0-50	48	98.0	0	50	50	rs182967319
chrY	22544583	22544633	seqA,rs182967319,0,0,A,G:0-50	48	98.0	0	50	50	rs182967319
chrY	23028640	23028690	seqA,rs182967319,0,0,A,G:0-50	48	98.0	0	50	50	rs182967319
chrY	1774799	1774849	seqA,rs182967319,0,0,A,G:0-50	46	96.0	0	50	50	rs182967319
chrY	5476346	5476396	seqA,rs182967319,0,0,A,G:0-50	46	96.0	0	50	50	rs182967319
chrY	7060166	7060216	seqA,rs182967319,0,0,A,G:0-50	46	96.0	0	50	50	rs182967319
chrY	7119733	7119783	seqA,rs182967319,0,0,A,G:0-50	46	96.0	0	50	50	rs182967319
chrY	7440229	7440279	seqA,rs182967319,0,0,A,G:0-50	46	96.0	0	50	50	rs182967319
chrY	8278148	8278198	seqA,rs182967319,0,0,A,G:0-50	46	96.0	0	50	50	rs182967319
chrY	9946705	9946755	seqA,rs182967319,0,0,A,G:0-50	46	96.0	0	50	50	rs182967319
chrY	9999814	9999864	seqA,rs182967319,0,0,A,G:0-50	46	96.0	0	50	50	rs182967319
chrY	10077913	10077963	seqA,rs182967319,0,0,A,G:0-50	46	96.0	0	50	50	rs182967319
chrY	13977957	13978007	seqA,rs182967319,0,0,A,G:0-50	46	96.0	0	50	50	rs182967319
chrX	7507769	7507819	seqA,rs182967319,0,0,A,G:0-50	48	98.0	0	50	50	rs182967319
chrX	11038224	11038274	seqA,rs182967319,0,0,A,G:0-50	48	98.0	0	50	50	rs182967319
chrX	14306865	14306915	seqA,rs182967319,0,0,A,G:0-50	48	98.0	0	50	50	rs182967319
chrX	16250946	16250996	seqA,rs182967319,0,0,A,G:0-50	48	98.0	0	50	50	rs182967319
chrX	25332100	25332150	seqA,rs182967319,0,0,A,G:0-50	48	98.0	0	50	50	rs182967319
chrX	26704361	26704411	seqA,rs182967319,0,0,A,G:0-50	48	98.0	0	50	50	rs182967319
chrX	36190549	36190599	seqA,rs182967319,0,0,A,G:0-50	48	98.0	0	50	50	rs182967319
chrX	36616412	36616462	seqA,rs182967319,0,0,A,G:0-50	48	98.0	0	50	50	rs182967319
chrX	37443204	37443254	seqA,rs182967319,0,0,A,G:0-50	48	98.0	0	50	50	rs182967319
chrX	37489837	37489887	seqA,rs182967319,0,0,A,G:0-50	48	98.0	0	50	50	rs182967319
chrX	49386797	49386847	seqA,rs182967319,0,0,A,G:0-50	48	98.0	0	50	50	rs182967319
chrX	50041265	50041315	seqA,rs182967319,0,0,A,G:0-50	48	98.0	0	50	50	rs182967319
chrX	51172436	51172486	seqA,rs182967319,0,0,A,G:0-50	48	98.0	0	50	50	rs182967319
chrX	51295357	51295407	seqA,rs182967319,0,0,A,G:0-50	48	98.0	0	50	50	rs182967319
chrX	55109485	55109535	seqA,rs182967319,0,0,A,G:0-50	48	98.0	0	50	50	rs182967319
chrX	56130278	56130328	seqA,rs182967319,0,0,A,G:0-50	48	98.0	0	50	50	rs182967319
chrY	4290642	4290692	seqA,rs182967319,0,0,A,G:0-50	48	98.0	0	50	50	rs182967319
chrY	19561573	19561623	seqA,rs182967319,0,0,A,G:0-50	48	98.0	0	50	50	rs182967319
chrY	3315437	3315487	seqA,rs182967319,0,0,A,G:0-50	46	96.0	0	50	50	rs182967319
chrY	4681616	4681666	seqA,rs182967319,0,0,A,G:0-50	46	96.0	0	50	50	rs182967319
chrY	8136114	8136164	seqA,rs182967319,0,0,A,G:0-50	46	96.0	0	50	50	rs182967319
chrY	9432370	9432420	seqA,rs182967319,0,0,A,G:0-50	46	96.0	0	50	50	rs182967319
chrY	14305513	14305563	seqA,rs182967319,0,0,A,G:0-50	46	96.0	0	50	50	rs182967319
chrY	15120124	15120174	seqA,rs182967319,0,0,A,G:0-50	46	96.0	0	50	50	rs182967319
chrY	15213443	15213493	seqA,rs182967319,0,0,A,G:0-50	46	96.0	0	50	50	rs182967319
chrY	15639736	15639786	seqA,rs182967319,0,0,A,G:0-50	46	96.0	0	50	50	rs182967319
chrY	15837791	15837841	seqA,rs182967319,0,0,A,G:0-50	46	96.0	0	50	50	rs182967319
chrY	16025112	16025162	seqA,rs182967319,0,0,A,G:0-50	46	96.0	0	50	50	rs182967319
chrY	16067667	16067717	seqA,rs182967319,0,0,A,G:0-50	46	96.0	0	50	50	rs182967319
chrY	16976928	16976978	seqA,rs182967319,0,0,A,G:0-50	46	96.0	0	50	50	rs182967319
chrY	17155922	17155972	seqA,rs182967319,0,0,A,G:0-50	46	96.0	0	50	50	rs182967319
chrY	17636456	17636506	seqA,rs182967319,0,0,A,G:0-50	46	96.0	0	50	50	rs182967319
chrX	41867394	41867444	seqA,rs182967319,0,0,A,G:0-50	50	100.0	0	50	50	rs182967319
chrX	111210036	111210086	seqA,rs182967319,0,0,A,G:0-50	50	100.0	0	50	50	rs182967319
chrX	11378605	11378655	seqA,rs182967319,0,0,A,G:0-50	48	98.0	0	50	50	rs182967319
chrX	11592674	11592724	seqA,rs182967319,0,0,A,G:0-50	48	98.0	0	50	50	rs182967319
chrX	11863977	11864027	seqA,rs182967319,0,0,A,G:0-50	48	98.0	0	50	50	rs182967319
chrX	16343740	16343790	seqA,rs182967319,0,0,A,G:0-50	48	98.0	0	50	50	rs182967319
chrX	16617160	16617210	seqA,rs182967319,0,0,A,G:0-50	48	98.0	0	50	50	rs182967319
chrX	25350133	25350183	seqA,rs182967319,0,0,A,G:0-50	48	98.0	0	50	50	rs182967319
chrX	37260716	37260766	seqA,rs182967319,0,0,A,G:0-50	48	98.0	0	50	50	rs182967319
chrX	38464141	38464191	seqA,rs182967319,0,0,A,G:0-50	48	98.0	0	50	50	rs182967319
chrX	41671822	41671872	seqA,rs182967319,0,0,A,G:0-50	48	98.0	0	50	50	rs182967319
chrX	42452878	42452928	seqA,rs182967319,0,0,A,G:0-50	48	98.0	0	50	50	rs182967319
chrX	48730355	48730405	seqA,rs182967319,0,0,A,G:0-50	48	98.0	0	50	50	rs182967319
chrX	50858527	50858577	seqA,rs182967319,0,0,A,G:0-50	48	98.0	0	50	50	rs182967319
chrX	50989935	50989985	seqA,rs182967319,0,0,A,G:0-50	48	98.0	0	50	50	rs182967319
chrX	51008842	51008892	seqA,rs182967319,0,0,A,G:0-50	48	98.0	0	50	50	rs182967319
chrY	27262451	27262501	seqA,rs182967448,0,0,T,C:0-50	46	96.0	0	50	50	rs182967448
chrY	59269275	59269325	seqA,rs182967448,0,0,T,C:0-50	46	96.0	0	50	50	rs182967448
chrY	7579067	7579117	seqA,rs182967448,0,0,T,C:0-50	44	94.0	0	50	50	rs182967448
chrY	23291310	23291360	seqA,rs182967448,0,0,T,C:0-50	44	94.0	0	50	50	rs182967448
chrY	24691377	24691427	seqA,rs182967448,0,0,T,C:0-50	44	94.0	0	50	50	rs182967448
chrY	28165770	28165820	seqA,rs182967448,0,0,T,C:0-50	44	94.0	0	50	50	rs182967448
chrY	21282091	21282140	seqA,rs182967448,0,0,T,C:1-50	43	93.9	1	50	49	rs182967448
chrY	15103697	15103741	seqA,rs182967448,0,0,T,C:6-50	42	97.8	6	50	44	rs182967448
chrY	16945524	16945568	seqA,rs182967448,0,0,T,C:6-50	42	97.8	6	50	44	rs182967448
chrY	21796657	21796701	seqA,rs182967448,0,0,T,C:6-50	42	97.8	6	50	44	rs182967448
chrY	7063918	7063967	seqA,rs182967448,0,0,T,C:1-50	41	91.9	1	50	49	rs182967448
chrY	8816997	8817042	seqA,rs182967448,0,0,T,C:5-50	41	95.6	5	50	45	rs182967448
chrY	21394608	21394649	seqA,rs182967448,0,0,T,C:0-41	41	100.0	0	41	41	rs182967448
chrY	15894616	15894660	seqA,rs182967448,0,0,T,C:6-50	40	95.5	6	50	44	rs182967448
chrY	18335661	18335705	seqA,rs182967448,0,0,T,C:6-50	40	95.5	6	50	44	rs182967448
chrY	19919501	19919545	seqA,rs182967448,0,0,T,C:6-50	40	95.5	6	50	44	rs182967448
chrX	107791245	107791295	seqA,rs182967448,0,0,T,C:0-50	50	100.0	0	50	50	rs182967448
chrX	145315393	145315443	seqA,rs182967448,0,0,T,C:0-50	50	100.0	0	50	50	rs182967448
chrX	55329984	55330033	seqA,rs182967448,0,0,T,C:1-50	49	100.0	1	50	49	rs182967448
chrX	14706829	14706879	seqA,rs182967448,0,0,T,C:0-50	48	98.0	0	50	50	rs182967448
chrX	19297389	19297439	seqA,rs182967448,0,0,T,C:0-50	48	98.0	0	50	50	rs182967448
chrX	45863681	45863731	seqA,rs182967448,0,0,T,C:0-50	48	98.0	0	50	50	rs182967448
chrX	71122821	71122871	seqA,rs182967448,0,0,T,C:0-50	48	98.0	0	50	50	rs182967448
chrX	74411701	74411751	seqA,rs182967448,0,0,T,C:0-50	48	98.0	0	50	50	rs182967448
chrX	80149026	80149076	seqA,rs182967448,0,0,T,C:0-50	48	98.0	0	50	50	rs182967448
chrX	147434326	147434376	seqA,rs182967448,0,0,T,C:0-50	48	98.0	0	50	50	rs182967448
chrX	23584683	23584731	seqA,rs182967448,0,0,T,C:1-49	46	98.0	1	49	48	rs182967448
chrX	42675986	42676037	seqA,rs182967448,0,0,T,C:0-50	47	98.0	0	50	50	rs182967448
chrX	45917682	45917732	seqA,rs182967448,0,0,T,C:0-50	46	96.0	0	50	50	rs182967448
chrX	65114437	65114488	seqA,rs182967448,0,0,T,C:0-50	47	98.0	0	50	50	rs182967448
chrX	74939650	74939700	seqA,rs182967448,0,0,T,C:0-50	46	96.0	0	50	50	rs182967448
chrX	77102836	77102886	seqA,rs182967448,0,0,T,C:0-50	46	96.0	0	50	50	rs182967448
chrY	22690278	22690328	seqA,rs182967448,0,0,T,C:0-50	46	96.0	0	50	50	rs182967448
chrY	25066139	25066189	seqA,rs182967448,0,0,T,C:0-50	46	96.0	0	50	50	rs182967448
chrY	26699892	26699942	seqA,rs182967448,0,0,T,C:0-50	46	96.0	0	50	50	rs182967448
chrY	16394237	16394287	seqA,rs182967448,0,0,T,C:0-50	44	94.0	0	50	50	rs182967448
chrY	18874126	18874176	seqA,rs182967448,0,0,T,C:0-50	44	94.0	0	50	50	rs182967448
chrY	24187261	24187311	seqA,rs182967448,0,0,T,C:0-50	44	94.0	0	50	50	rs182967448
chrY	25796551	25796601	seqA,rs182967448,0,0,T,C:0-50	44	94.0	0	50	50	rs182967448
chrY	15116332	15116382	seqA,rs182967448,0,0,T,C:1-50	44	96.0	1	50	49	rs182967448
chrY	19013843	19013893	seqA,rs182967448,0,0,T,C:0-50	42	92.0	0	50	50	rs182967448
chrY	21334562	21334612	seqA,rs182967448,0,0,T,C:0-50	42	92.0	0	50	50	rs182967448
chrY	21963684	21963734	seqA,rs182967448,0,0,T,C:0-50	42	92.0	0	50	50	rs182967448
chrY	59351304	59351355	seqA,rs182967448,0,0,T,C:0-50	43	94.0	0	50	50	rs182967448
chrY	6495014	6495058	seqA,rs182967448,0,0,T,C:6-50	40	95.5	6	50	44	rs182967448
chrY	7296227	7296277	seqA,rs182967448,0,0,T,C:0-50	40	90.0	0	50	50	rs182967448
chrY	14301736	14301780	seqA,rs182967448,0,0,T,C:6-50	40	95.5	6	50	44	rs182967448
chrY	18473398	18473442	seqA,rs182967448,0,0,T,C:6-50	40	95.5	6	50	44	rs182967448
chrX	27776883	27776933	seqA,rs182967448,0,0,T,C:0-50	48	98.0	0	50	50	rs182967448
chrX	34475934	34475984	seqA,rs182967448,0,0,T,C:0-50	48	98.0	0	50	50	rs182967448
chrX	41668030	41668080	seqA,rs182967448,0,0,T,C:0-50	48	98.0	0	50	50	rs182967448
chrX	68570792	68570842	seqA,rs182967448,0,0,T,C:0-50	48	98.0	0	50	50	rs182967448
chrX	69880930	69880981	seqA,rs182967448,0,0,T,C:0-50	49	100.0	0	50	50	rs182967448
chrX	76525356	76525406	seqA,rs182967448,0,0,T,C:0-50	48	98.0	0	50	50	rs182967448
chrX	126080943	126080993	seqA,rs182967448,0,0,T,C:0-50	48	98.0	0	50	50	rs182967448
chrX	62827095	62827144	seqA,rs182967448,0,0,T,C:1-50	47	98.0	1	50	49	rs182967448
chrX	12124727	12124777	seqA,rs182967448,0,0,T,C:0-50	46	96.0	0	50	50	rs182967448
chrX	37419951	37420001	seqA,rs182967448,0,0,T,C:0-50	46	96.0	0	50	50	rs182967448
chrX	62077746	62077796	seqA,rs182967448,0,0,T,C:0-50	46	96.0	0	50	50	rs182967448
chrX	95852821	95852871	seqA,rs182967448,0,0,T,C:0-50	46	96.0	0	50	50	rs182967448
chrX	138341892	138341942	seqA,rs182967448,0,0,T,C:0-50	46	96.0	0	50	50	rs182967448
chrX	62712163	62712212	seqA,rs182967448,0,0,T,C:0-49	45	96.0	0	49	49	rs182967448
chrX	108253804	108253853	seqA,rs182967448,0,0,T,C:1-50	45	96.0	1	50	49	rs182967448
chrX	126922955	126923008	seqA,rs182967448,0,0,T,C:0-50	47	98.0	0	50	50	rs182967448
chrX	80034347	80034368	seqA,rs182968097,10,13108303,A,C:29-50	21	100.0	29	50	21	rs182968097
chrX	41175177	41175198	seqA,rs182968097,10,13108303,A,C:29-50	21	100.0	29	50	21	rs182968097
chrX	40599144	40599165	seqA,rs182968097,10,13108303,A,C:29-50	21	100.0	29	50	21	rs182968097
chrX	18398152	18398173	seqA,rs182968097,10,13108303,A,C:29-50	21	100.0	29	50	21	rs182968097
chrX	10640114	10640135	seqA,rs182968097,10,13108303,A,C:29-50	21	100.0	29	50	21	rs182968097
chrX	118562267	118562287	seqA,rs182968097,10,13108303,A,C:29-49	20	100.0	29	49	20	rs182968097
chrX	84503323	84503345	seqA,rs182968097,10,13108303,A,C:28-50	20	95.5	28	50	22	rs182968097
chrY	2634328	2634348	seqA,rs182968097,10,13108303,A,C:30-50	20	100.0	30	50	20	rs182968097
chrX	115544067	115544088	seqA,rs182968097,10,13108303,A,C:29-50	21	100.0	29	50	21	rs182968097
chrX	100105975	100105996	seqA,rs182968097,10,13108303,A,C:29-50	21	100.0	29	50	21	rs182968097
chrX	23197617	23197638	seqA,rs182968097,10,13108303,A,C:29-50	21	100.0	29	50	21	rs182968097
chrX	140227887	140227907	seqA,rs182968097,10,13108303,A,C:29-49	20	100.0	29	49	20	rs182968097
chrX	109751636	109751656	seqA,rs182968097,10,13108303,A,C:29-49	20	100.0	29	49	20	rs182968097
chrX	45802723	45802743	seqA,rs182968097,10,13108303,A,C:29-49	20	100.0	29	49	20	rs182968097
chrX	27008146	27008166	seqA,rs182968097,10,13108303,A,C:29-49	20	100.0	29	49	20	rs182968097
chrX	17167576	17167596	seqA,rs182968097,10,13108303,A,C:29-49	20	100.0	29	49	20	rs182968097
chrX	2684328	2684348	seqA,rs182968097,10,13108303,A,C:30-50	20	100.0	30	50	20	rs182968097
chrY	21323423	21323447	seqA,rs1829684,1,167858881,A,G:4-28	22	95.9	4	28	24	rs1829684
chrY	20402593	20402617	seqA,rs1829684,1,167858881,A,G:4-28	22	95.9	4	28	24	rs1829684
chrY	15354073	15354095	seqA,rs1829684,1,167858881,A,G:4-26	22	100.0	4	26	22	rs1829684
chrX	114378025	114378137	seqA,rs1829684,1,167858881,A,G:0-50	42	94.0	0	50	50	rs1829684
chrX	37599864	37599971	seqA,rs1829684,1,167858881,A,G:0-48	39	91.7	0	48	48	rs1829684
chrX	18206792	18206837	seqA,rs1829684,1,167858881,A,G:5-50	35	88.9	5	50	45	rs1829684
chrX	90560413	90560458	seqA,rs1829684,1,167858881,A,G:5-50	35	88.9	5	50	45	rs1829684
chrX	108759518	108759563	seqA,rs1829684,1,167858881,A,G:5-50	35	88.9	5	50	45	rs1829684
chrX	21113890	21113932	seqA,rs1829684,1,167858881,A,G:6-48	34	90.5	6	48	42	rs1829684
chrX	72465599	72465641	seqA,rs1829684,1,167858881,A,G:8-50	34	90.5	8	50	42	rs1829684
chrX	94781735	94781812	seqA,rs1829684,1,167858881,A,G:0-50	40	93.7	0	50	50	rs1829684
chrX	126846810	126846852	seqA,rs1829684,1,167858881,A,G:6-48	34	90.5	6	48	42	rs1829684
chrX	95108445	95108490	seqA,rs1829684,1,167858881,A,G:5-47	37	95.2	5	47	42	rs1829684
chrX	137497689	137497734	seqA,rs1829684,1,167858881,A,G:5-50	33	86.7	5	50	45	rs1829684
chrX	19158680	19158720	seqA,rs1829684,1,167858881,A,G:8-48	32	90.0	8	48	40	rs1829684
chrX	143482925	143482972	seqA,rs1829684,1,167858881,A,G:6-50	37	97.5	6	50	44	rs1829684
chrX	67814434	67814543	seqA,rs1829684,1,167858881,A,G:0-47	39	97.7	0	47	47	rs1829684
chrX	78117911	78117959	seqA,rs1829684,1,167858881,A,G:5-50	35	94.9	5	50	45	rs1829684
chrX	101792361	101792473	seqA,rs1829684,1,167858881,A,G:0-50	38	93.4	0	50	50	rs1829684
chrY	59043893	59044001	seqA,rs1829684,1,167858881,A,G:0-50	39	90.0	0	50	50	rs1829684
chrY	4755878	4756126	seqA,rs1829684,1,167858881,A,G:0-50	36	95.2	0	50	50	rs1829684
chrY	4107715	4107737	seqA,rs1829684,1,167858881,A,G:5-27	20	95.5	5	27	22	rs1829684
chrX	82874257	82874362	seqA,rs1829684,1,167858881,A,G:0-48	41	93.8	0	48	48	rs1829684
chrX	26294393	26294438	seqA,rs1829684,1,167858881,A,G:5-50	37	91.2	5	50	45	rs1829684
chrX	112492315	112492428	seqA,rs1829684,1,167858881,A,G:0-50	42	94.0	0	50	50	rs1829684
chrX	25437088	25437132	seqA,rs1829684,1,167858881,A,G:5-49	36	91.0	5	49	44	rs1829684
chrX	74228061	74228170	seqA,rs1829684,1,167858881,A,G:0-50	39	90.0	0	50	50	rs1829684
chrX	81662693	81662800	seqA,rs1829684,1,167858881,A,G:0-48	39	91.7	0	48	48	rs1829684
chrX	154940887	154940995	seqA,rs1829684,1,167858881,A,G:0-50	39	90.0	0	50	50	rs1829684
chrX	20563586	20563633	seqA,rs1829684,1,167858881,A,G:6-50	37	93.2	6	50	44	rs1829684
chrX	154202936	154202979	seqA,rs1829684,1,167858881,A,G:5-48	35	90.7	5	48	43	rs1829684
chrX	75468464	75468504	seqA,rs1829684,1,167858881,A,G:8-48	34	92.5	8	48	40	rs1829684
chrX	94185074	94185192	seqA,rs1829684,1,167858881,A,G:0-50	42	97.8	0	50	50	rs1829684
chrX	122521851	122521933	seqA,rs1829684,1,167858881,A,G:0-48	40	97.7	0	48	48	rs1829684
chrX	73914352	73914462	seqA,rs1829684,1,167858881,A,G:0-48	40	97.7	0	48	48	rs1829684
chrX	139322995	139323106	seqA,rs1829684,1,167858881,A,G:0-50	40	95.6	0	50	50	rs1829684
chrX	146528800	146528908	seqA,rs1829684,1,167858881,A,G:0-50	38	89.6	0	50	50	rs1829684
chrX	115249233	115249282	seqA,rs1829684,1,167858881,A,G:4-50	36	95.0	4	50	46	rs1829684
chrY	1960484	1960534	seqA,rs182968821,0,0,A,C:0-50	48	98.0	0	50	50	rs182968821
chrY	15083625	15083675	seqA,rs182968821,0,0,A,C:0-50	48	98.0	0	50	50	rs182968821
chrY	22954685	22954735	seqA,rs182968821,0,0,A,C:0-50	48	98.0	0	50	50	rs182968821
chrY	28675614	28675664	seqA,rs182968821,0,0,A,C:0-50	48	98.0	0	50	50	rs182968821
chrY	15626537	15626586	seqA,rs182968821,0,0,A,C:1-50	47	98.0	1	50	49	rs182968821
chrY	22776977	22777026	seqA,rs182968821,0,0,A,C:1-50	47	98.0	1	50	49	rs182968821
chrY	1334560	1334610	seqA,rs182968821,0,0,A,C:0-50	46	96.0	0	50	50	rs182968821
chrY	1790793	1790843	seqA,rs182968821,0,0,A,C:0-50	46	96.0	0	50	50	rs182968821
chrY	1915978	1916028	seqA,rs182968821,0,0,A,C:0-50	46	96.0	0	50	50	rs182968821
chrY	1925635	1925685	seqA,rs182968821,0,0,A,C:0-50	46	96.0	0	50	50	rs182968821
chrY	4725744	4725794	seqA,rs182968821,0,0,A,C:0-50	46	96.0	0	50	50	rs182968821
chrY	4781419	4781469	seqA,rs182968821,0,0,A,C:0-50	46	96.0	0	50	50	rs182968821
chrY	6917151	6917201	seqA,rs182968821,0,0,A,C:0-50	46	96.0	0	50	50	rs182968821
chrY	15958035	15958085	seqA,rs182968821,0,0,A,C:0-50	46	96.0	0	50	50	rs182968821
chrY	18579254	18579304	seqA,rs182968821,0,0,A,C:0-50	46	96.0	0	50	50	rs182968821
chrY	19916431	19916481	seqA,rs182968821,0,0,A,C:0-50	46	96.0	0	50	50	rs182968821
chrX	18752476	18752526	seqA,rs182968821,0,0,A,C:0-50	50	100.0	0	50	50	rs182968821
chrX	66518747	66518797	seqA,rs182968821,0,0,A,C:0-50	50	100.0	0	50	50	rs182968821
chrX	123489983	123490033	seqA,rs182968821,0,0,A,C:0-50	50	100.0	0	50	50	rs182968821
chrX	2010484	2010534	seqA,rs182968821,0,0,A,C:0-50	48	98.0	0	50	50	rs182968821
chrX	5745630	5745680	seqA,rs182968821,0,0,A,C:0-50	48	98.0	0	50	50	rs182968821
chrX	10731435	10731485	seqA,rs182968821,0,0,A,C:0-50	48	98.0	0	50	50	rs182968821
chrX	17135627	17135677	seqA,rs182968821,0,0,A,C:0-50	48	98.0	0	50	50	rs182968821
chrX	18680651	18680701	seqA,rs182968821,0,0,A,C:0-50	48	98.0	0	50	50	rs182968821
chrX	20508855	20508905	seqA,rs182968821,0,0,A,C:0-50	48	98.0	0	50	50	rs182968821
chrX	21236967	21237017	seqA,rs182968821,0,0,A,C:0-50	48	98.0	0	50	50	rs182968821
chrX	27687820	27687870	seqA,rs182968821,0,0,A,C:0-50	48	98.0	0	50	50	rs182968821
chrX	30299386	30299436	seqA,rs182968821,0,0,A,C:0-50	48	98.0	0	50	50	rs182968821
chrX	34803310	34803360	seqA,rs182968821,0,0,A,C:0-50	48	98.0	0	50	50	rs182968821
chrX	42580231	42580281	seqA,rs182968821,0,0,A,C:0-50	48	98.0	0	50	50	rs182968821
chrX	44341304	44341354	seqA,rs182968821,0,0,A,C:0-50	48	98.0	0	50	50	rs182968821
chrX	45857981	45858031	seqA,rs182968821,0,0,A,C:0-50	48	98.0	0	50	50	rs182968821
chrY	1551718	1551768	seqA,rs182968821,0,0,A,C:0-50	48	98.0	0	50	50	rs182968821
chrY	1633228	1633278	seqA,rs182968821,0,0,A,C:0-50	48	98.0	0	50	50	rs182968821
chrY	601750	601800	seqA,rs182968821,0,0,A,C:0-50	46	96.0	0	50	50	rs182968821
chrY	1701628	1701678	seqA,rs182968821,0,0,A,C:0-50	46	96.0	0	50	50	rs182968821
chrY	2287741	2287791	seqA,rs182968821,0,0,A,C:0-50	46	96.0	0	50	50	rs182968821
chrY	4683522	4683572	seqA,rs182968821,0,0,A,C:0-50	46	96.0	0	50	50	rs182968821
chrY	15839694	15839744	seqA,rs182968821,0,0,A,C:0-50	46	96.0	0	50	50	rs182968821
chrY	17684422	17684472	seqA,rs182968821,0,0,A,C:0-50	46	96.0	0	50	50	rs182968821
chrY	19312654	19312704	seqA,rs182968821,0,0,A,C:0-50	46	96.0	0	50	50	rs182968821
chrY	20263294	20263344	seqA,rs182968821,0,0,A,C:0-50	46	96.0	0	50	50	rs182968821
chrY	21969203	21969253	seqA,rs182968821,0,0,A,C:0-50	46	96.0	0	50	50	rs182968821
chrY	22696334	22696384	seqA,rs182968821,0,0,A,C:0-50	46	96.0	0	50	50	rs182968821
chrY	59001103	59001153	seqA,rs182968821,0,0,A,C:0-50	46	96.0	0	50	50	rs182968821
chrY	1755183	1755233	seqA,rs182968821,0,0,A,C:0-50	44	94.0	0	50	50	rs182968821
chrY	1795954	1796004	seqA,rs182968821,0,0,A,C:0-50	44	94.0	0	50	50	rs182968821
chrY	1891807	1891857	seqA,rs182968821,0,0,A,C:0-50	44	94.0	0	50	50	rs182968821
chrX	79914430	79914480	seqA,rs182968821,0,0,A,C:0-50	50	100.0	0	50	50	rs182968821
chrX	122669573	122669623	seqA,rs182968821,0,0,A,C:0-50	50	100.0	0	50	50	rs182968821
chrX	125156384	125156434	seqA,rs182968821,0,0,A,C:0-50	50	100.0	0	50	50	rs182968821
chrX	128427791	128427841	seqA,rs182968821,0,0,A,C:0-50	50	100.0	0	50	50	rs182968821
chrX	131144494	131144544	seqA,rs182968821,0,0,A,C:0-50	50	100.0	0	50	50	rs182968821
chrX	1601718	1601768	seqA,rs182968821,0,0,A,C:0-50	48	98.0	0	50	50	rs182968821
chrX	1683228	1683278	seqA,rs182968821,0,0,A,C:0-50	48	98.0	0	50	50	rs182968821
chrX	2983208	2983258	seqA,rs182968821,0,0,A,C:0-50	48	98.0	0	50	50	rs182968821
chrX	12130418	12130468	seqA,rs182968821,0,0,A,C:0-50	48	98.0	0	50	50	rs182968821
chrX	14822488	14822538	seqA,rs182968821,0,0,A,C:0-50	48	98.0	0	50	50	rs182968821
chrX	14833174	14833224	seqA,rs182968821,0,0,A,C:0-50	48	98.0	0	50	50	rs182968821
chrX	21241098	21241148	seqA,rs182968821,0,0,A,C:0-50	48	98.0	0	50	50	rs182968821
chrX	27283376	27283426	seqA,rs182968821,0,0,A,C:0-50	48	98.0	0	50	50	rs182968821
chrX	39304026	39304076	seqA,rs182968821,0,0,A,C:0-50	48	98.0	0	50	50	rs182968821
chrX	42890557	42890607	seqA,rs182968821,0,0,A,C:0-50	48	98.0	0	50	50	rs182968821
chrX	49704130	49704180	seqA,rs182968821,0,0,A,C:0-50	48	98.0	0	50	50	rs182968821
chrY	28685295	28685327	seqA,rs182969573,4,63007350,T,G:0-32	22	84.4	0	32	32	rs182969573
chrX	105295575	105295612	seqA,rs182969573,4,63007350,T,G:0-37	25	83.8	0	37	37	rs182969573
chrX	2784557	2784577	seqA,rs182970376,6,134435905,A,C:5-25	20	100.0	5	25	20	rs182970376
chrX	10327174	10327224	seqA,rs182970496,18,71680588,A,G:0-50	36	86.0	0	50	50	rs182970496
chrX	103588340	103588370	seqA,rs182970496,18,71680588,A,G:20-50	28	96.7	20	50	30	rs182970496
chrX	103451721	103451746	seqA,rs182970496,18,71680588,A,G:25-50	25	100.0	25	50	25	rs182970496
chrY	670489	670509	seqA,rs182970496,18,71680588,A,G:30-50	20	100.0	30	50	20	rs182970496
chrX	134193073	134193103	seqA,rs182970496,18,71680588,A,G:20-50	26	93.4	20	50	30	rs182970496
chrX	43047753	43047780	seqA,rs182970496,18,71680588,A,G:23-50	25	96.3	23	50	27	rs182970496
chrX	720489	720509	seqA,rs182970496,18,71680588,A,G:30-50	20	100.0	30	50	20	rs182970496
chrY	3315718	3315768	seqA,rs182975127,0,0,T,C:0-50	46	96.0	0	50	50	rs182975127
chrY	5105722	5105772	seqA,rs182975127,0,0,T,C:0-50	46	96.0	0	50	50	rs182975127
chrY	6498939	6498989	seqA,rs182975127,0,0,T,C:0-50	46	96.0	0	50	50	rs182975127
chrY	9473228	9473278	seqA,rs182975127,0,0,T,C:0-50	46	96.0	0	50	50	rs182975127
chrY	9782856	9782906	seqA,rs182975127,0,0,T,C:0-50	46	96.0	0	50	50	rs182975127
chrY	9971531	9971581	seqA,rs182975127,0,0,T,C:0-50	46	96.0	0	50	50	rs182975127
chrY	13549521	13549571	seqA,rs182975127,0,0,T,C:0-50	46	96.0	0	50	50	rs182975127
chrY	14057153	14057203	seqA,rs182975127,0,0,T,C:0-50	46	96.0	0	50	50	rs182975127
chrY	15213724	15213774	seqA,rs182975127,0,0,T,C:0-50	46	96.0	0	50	50	rs182975127
chrY	15838072	15838122	seqA,rs182975127,0,0,T,C:0-50	46	96.0	0	50	50	rs182975127
chrY	16025393	16025443	seqA,rs182975127,0,0,T,C:0-50	46	96.0	0	50	50	rs182975127
chrY	16067948	16067998	seqA,rs182975127,0,0,T,C:0-50	46	96.0	0	50	50	rs182975127
chrY	16128529	16128579	seqA,rs182975127,0,0,T,C:0-50	46	96.0	0	50	50	rs182975127
chrY	17068883	17068933	seqA,rs182975127,0,0,T,C:0-50	46	96.0	0	50	50	rs182975127
chrY	17261281	17261331	seqA,rs182975127,0,0,T,C:0-50	46	96.0	0	50	50	rs182975127
chrY	17797241	17797291	seqA,rs182975127,0,0,T,C:0-50	46	96.0	0	50	50	rs182975127
chrX	62369724	62369774	seqA,rs182975127,0,0,T,C:0-50	50	100.0	0	50	50	rs182975127
chrX	48730637	48730687	seqA,rs182975127,0,0,T,C:0-50	48	98.0	0	50	50	rs182975127
chrX	54709541	54709591	seqA,rs182975127,0,0,T,C:0-50	48	98.0	0	50	50	rs182975127
chrX	55297479	55297529	seqA,rs182975127,0,0,T,C:0-50	48	98.0	0	50	50	rs182975127
chrX	55427215	55427265	seqA,rs182975127,0,0,T,C:0-50	48	98.0	0	50	50	rs182975127
chrX	55857771	55857821	seqA,rs182975127,0,0,T,C:0-50	48	98.0	0	50	50	rs182975127
chrX	64108662	64108712	seqA,rs182975127,0,0,T,C:0-50	48	98.0	0	50	50	rs182975127
chrX	65787178	65787228	seqA,rs182975127,0,0,T,C:0-50	48	98.0	0	50	50	rs182975127
chrX	67166624	67166674	seqA,rs182975127,0,0,T,C:0-50	48	98.0	0	50	50	rs182975127
chrX	72505438	72505488	seqA,rs182975127,0,0,T,C:0-50	48	98.0	0	50	50	rs182975127
chrX	76167787	76167837	seqA,rs182975127,0,0,T,C:0-50	48	98.0	0	50	50	rs182975127
chrX	76203284	76203334	seqA,rs182975127,0,0,T,C:0-50	48	98.0	0	50	50	rs182975127
chrX	76730373	76730423	seqA,rs182975127,0,0,T,C:0-50	48	98.0	0	50	50	rs182975127
chrX	105207834	105207884	seqA,rs182975127,0,0,T,C:0-50	48	98.0	0	50	50	rs182975127
chrX	124184806	124184856	seqA,rs182975127,0,0,T,C:0-50	48	98.0	0	50	50	rs182975127
chrX	127337160	127337210	seqA,rs182975127,0,0,T,C:0-50	48	98.0	0	50	50	rs182975127
chrY	4782936	4782986	seqA,rs182975127,0,0,T,C:0-50	48	98.0	0	50	50	rs182975127
chrY	17025115	17025165	seqA,rs182975127,0,0,T,C:0-50	48	98.0	0	50	50	rs182975127
chrY	1774518	1774568	seqA,rs182975127,0,0,T,C:0-50	46	96.0	0	50	50	rs182975127
chrY	2896740	2896790	seqA,rs182975127,0,0,T,C:0-50	46	96.0	0	50	50	rs182975127
chrY	4727363	4727413	seqA,rs182975127,0,0,T,C:0-50	46	96.0	0	50	50	rs182975127
chrY	4818810	4818860	seqA,rs182975127,0,0,T,C:0-50	46	96.0	0	50	50	rs182975127
chrY	5476065	5476115	seqA,rs182975127,0,0,T,C:0-50	46	96.0	0	50	50	rs182975127
chrY	6015511	6015561	seqA,rs182975127,0,0,T,C:0-50	46	96.0	0	50	50	rs182975127
chrY	6393523	6393573	seqA,rs182975127,0,0,T,C:0-50	46	96.0	0	50	50	rs182975127
chrY	7023999	7024049	seqA,rs182975127,0,0,T,C:0-50	46	96.0	0	50	50	rs182975127
chrY	7119452	7119502	seqA,rs182975127,0,0,T,C:0-50	46	96.0	0	50	50	rs182975127
chrY	7344061	7344111	seqA,rs182975127,0,0,T,C:0-50	46	96.0	0	50	50	rs182975127
chrY	8004211	8004261	seqA,rs182975127,0,0,T,C:0-50	46	96.0	0	50	50	rs182975127
chrY	8175586	8175636	seqA,rs182975127,0,0,T,C:0-50	46	96.0	0	50	50	rs182975127
chrY	8236244	8236294	seqA,rs182975127,0,0,T,C:0-50	46	96.0	0	50	50	rs182975127
chrY	8323329	8323379	seqA,rs182975127,0,0,T,C:0-50	46	96.0	0	50	50	rs182975127
chrX	62448520	62448570	seqA,rs182975127,0,0,T,C:0-50	50	100.0	0	50	50	rs182975127
chrX	105818224	105818274	seqA,rs182975127,0,0,T,C:0-50	50	100.0	0	50	50	rs182975127
chrX	19293332	19293382	seqA,rs182975127,0,0,T,C:0-50	48	98.0	0	50	50	rs182975127
chrX	33460182	33460232	seqA,rs182975127,0,0,T,C:0-50	48	98.0	0	50	50	rs182975127
chrX	44844506	44844556	seqA,rs182975127,0,0,T,C:0-50	48	98.0	0	50	50	rs182975127
chrX	45913323	45913373	seqA,rs182975127,0,0,T,C:0-50	48	98.0	0	50	50	rs182975127
chrX	49708868	49708918	seqA,rs182975127,0,0,T,C:0-50	48	98.0	0	50	50	rs182975127
chrX	50757509	50757559	seqA,rs182975127,0,0,T,C:0-50	48	98.0	0	50	50	rs182975127
chrX	53876703	53876753	seqA,rs182975127,0,0,T,C:0-50	48	98.0	0	50	50	rs182975127
chrX	55075091	55075141	seqA,rs182975127,0,0,T,C:0-50	48	98.0	0	50	50	rs182975127
chrX	56185172	56185222	seqA,rs182975127,0,0,T,C:0-50	48	98.0	0	50	50	rs182975127
chrX	62507729	62507779	seqA,rs182975127,0,0,T,C:0-50	48	98.0	0	50	50	rs182975127
chrX	63353612	63353662	seqA,rs182975127,0,0,T,C:0-50	48	98.0	0	50	50	rs182975127
chrX	63854512	63854562	seqA,rs182975127,0,0,T,C:0-50	48	98.0	0	50	50	rs182975127
chrX	65785481	65785531	seqA,rs182975127,0,0,T,C:0-50	48	98.0	0	50	50	rs182975127
chrX	68930689	68930739	seqA,rs182975127,0,0,T,C:0-50	48	98.0	0	50	50	rs182975127
chrY	16040900	16040960	seqA,rs182976201,17,26701164,A,G:2-50	41	93.8	2	50	48	rs182976201
chrY	569600	569648	seqA,rs182976201,17,26701164,A,G:2-50	36	87.5	2	50	48	rs182976201
chrY	763781	763823	seqA,rs182976201,17,26701164,A,G:2-44	34	90.5	2	44	42	rs182976201
chrY	1592676	1592715	seqA,rs182976201,17,26701164,A,G:2-41	31	89.8	2	41	39	rs182976201
chrY	7724060	7724090	seqA,rs182976201,17,26701164,A,G:14-44	30	100.0	14	44	30	rs182976201
chrY	15138124	15138154	seqA,rs182976201,17,26701164,A,G:14-44	30	100.0	14	44	30	rs182976201
chrY	19339008	19339042	seqA,rs182976201,17,26701164,A,G:4-38	30	94.2	4	38	34	rs182976201
chrY	27578248	27578284	seqA,rs182976201,17,26701164,A,G:14-50	30	91.7	14	50	36	rs182976201
chrY	15012408	15012764	seqA,rs182976201,17,26701164,A,G:14-50	33	97.3	14	50	36	rs182976201
chrY	406873	406903	seqA,rs182976201,17,26701164,A,G:14-44	28	96.7	14	44	30	rs182976201
chrY	1764040	1764070	seqA,rs182976201,17,26701164,A,G:14-44	28	96.7	14	44	30	rs182976201
chrY	1934193	1934223	seqA,rs182976201,17,26701164,A,G:14-44	28	96.7	14	44	30	rs182976201
chrY	1965018	1965048	seqA,rs182976201,17,26701164,A,G:14-44	28	96.7	14	44	30	rs182976201
chrY	2810550	2810579	seqA,rs182976201,17,26701164,A,G:8-37	27	96.6	8	37	29	rs182976201
chrY	22919426	22919463	seqA,rs182976201,17,26701164,A,G:2-39	27	86.5	2	39	37	rs182976201
chrY	4277323	4277353	seqA,rs182976201,17,26701164,A,G:14-44	26	93.4	14	44	30	rs182976201
chrX	41785678	41785738	seqA,rs182976201,17,26701164,A,G:2-50	43	95.9	2	50	48	rs182976201
chrX	14593423	14593483	seqA,rs182976201,17,26701164,A,G:2-50	41	93.8	2	50	48	rs182976201
chrX	52797056	52797104	seqA,rs182976201,17,26701164,A,G:2-50	38	89.6	2	50	48	rs182976201
chrX	130537305	130537350	seqA,rs182976201,17,26701164,A,G:4-49	37	91.2	4	49	45	rs182976201
chrX	619600	619648	seqA,rs182976201,17,26701164,A,G:2-50	36	87.5	2	50	48	rs182976201
chrX	13772159	13772243	seqA,rs182976201,17,26701164,A,G:0-44	39	95.5	0	44	44	rs182976201
chrX	70590299	70590339	seqA,rs182976201,17,26701164,A,G:4-44	36	95.0	4	44	40	rs182976201
chrX	130892776	130892836	seqA,rs182976201,17,26701164,A,G:2-50	39	91.7	2	50	48	rs182976201
chrX	99818389	99818430	seqA,rs182976201,17,26701164,A,G:3-44	35	92.7	3	44	41	rs182976201
chrX	813781	813823	seqA,rs182976201,17,26701164,A,G:2-44	34	90.5	2	44	42	rs182976201
chrX	45986446	45986488	seqA,rs182976201,17,26701164,A,G:2-44	34	90.5	2	44	42	rs182976201
chrX	53359446	53359488	seqA,rs182976201,17,26701164,A,G:2-44	34	90.5	2	44	42	rs182976201
chrX	123246406	123246448	seqA,rs182976201,17,26701164,A,G:2-44	34	90.5	2	44	42	rs182976201
chrX	146103646	146103694	seqA,rs182976201,17,26701164,A,G:2-50	34	85.5	2	50	48	rs182976201
chrX	19452443	19452633	seqA,rs182976201,17,26701164,A,G:2-44	37	95.3	2	44	42	rs182976201
chrX	30677968	30678005	seqA,rs182976201,17,26701164,A,G:4-41	33	94.6	4	41	37	rs182976201
chrY	2259842	2259872	seqA,rs182976201,17,26701164,A,G:14-44	30	100.0	14	44	30	rs182976201
chrY	59170335	59170365	seqA,rs182976201,17,26701164,A,G:14-44	28	96.7	14	44	30	rs182976201
chrY	20423647	20423671	seqA,rs182976201,17,26701164,A,G:26-50	22	95.9	26	50	24	rs182976201
chrX	52719457	52719505	seqA,rs182976201,17,26701164,A,G:2-50	38	89.6	2	50	48	rs182976201
chrX	145497465	145497507	seqA,rs182976201,17,26701164,A,G:2-44	38	95.3	2	44	42	rs182976201
chrX	36194896	36194936	seqA,rs182976201,17,26701164,A,G:4-44	36	95.0	4	44	40	rs182976201
chrX	41285128	41285170	seqA,rs182976201,17,26701164,A,G:2-44	36	92.9	2	44	42	rs182976201
chrX	42696190	42696232	seqA,rs182976201,17,26701164,A,G:2-44	36	92.9	2	44	42	rs182976201
chrX	45682592	45682640	seqA,rs182976201,17,26701164,A,G:2-50	36	87.5	2	50	48	rs182976201
chrX	19115503	19115545	seqA,rs182976201,17,26701164,A,G:2-44	34	90.5	2	44	42	rs182976201
chrX	122416631	122416673	seqA,rs182976201,17,26701164,A,G:2-44	34	90.5	2	44	42	rs182976201
chrX	133951078	133951120	seqA,rs182976201,17,26701164,A,G:2-44	34	90.5	2	44	42	rs182976201
chrX	18231913	18231952	seqA,rs182976201,17,26701164,A,G:5-44	33	92.4	5	44	39	rs182976201
chrX	47011484	47011527	seqA,rs182976201,17,26701164,A,G:2-45	33	88.4	2	45	43	rs182976201
chrX	19551632	19551668	seqA,rs182976201,17,26701164,A,G:14-50	32	94.5	14	50	36	rs182976201
chrX	128639357	128639393	seqA,rs182976201,17,26701164,A,G:14-50	32	94.5	14	50	36	rs182976201
chrX	24488660	24488709	seqA,rs182976201,17,26701164,A,G:13-50	34	97.3	13	50	37	rs182976201
chrX	65223109	65223142	seqA,rs182976201,17,26701164,A,G:14-47	31	97.0	14	47	33	rs182976201
chrX	126274693	126274728	seqA,rs182976201,17,26701164,A,G:14-49	31	94.3	14	49	35	rs182976201
chrY	14879257	14879312	seqA,rs1829764,11,80750994,T,C:0-50	43	96.0	0	50	50	rs1829764
chrX	145816565	145816612	seqA,rs1829764,11,80750994,T,C:0-44	39	95.5	0	44	44	rs1829764
chrY	15578159	15578210	seqA,rs182976501,4,47069753,A,G:0-50	47	98.0	0	50	50	rs182976501
chrY	59169715	59169766	seqA,rs182976501,4,47069753,A,G:0-50	43	94.0	0	50	50	rs182976501
chrY	1549665	1549712	seqA,rs182976501,4,47069753,A,G:0-46	41	95.7	0	46	46	rs182976501
chrY	59211545	59211592	seqA,rs182976501,4,47069753,A,G:0-46	41	95.7	0	46	46	rs182976501
chrY	21864074	21864430	seqA,rs182976501,4,47069753,A,G:0-50	43	94.0	0	50	50	rs182976501
chrY	4438049	4438096	seqA,rs182976501,4,47069753,A,G:0-46	39	93.5	0	46	46	rs182976501
chrY	2173982	2174023	seqA,rs182976501,4,47069753,A,G:0-41	37	95.2	0	41	41	rs182976501
chrY	2180708	2180749	seqA,rs182976501,4,47069753,A,G:0-41	37	95.2	0	41	41	rs182976501
chrY	8713263	8713304	seqA,rs182976501,4,47069753,A,G:0-41	37	95.2	0	41	41	rs182976501
chrY	17789096	17789138	seqA,rs182976501,4,47069753,A,G:0-42	36	92.9	0	42	42	rs182976501
chrY	977032	977073	seqA,rs182976501,4,47069753,A,G:0-41	35	92.7	0	41	41	rs182976501
chrY	1688399	1688440	seqA,rs182976501,4,47069753,A,G:0-41	35	92.7	0	41	41	rs182976501
chrY	1799279	1799320	seqA,rs182976501,4,47069753,A,G:0-41	35	92.7	0	41	41	rs182976501
chrY	2212856	2212897	seqA,rs182976501,4,47069753,A,G:0-41	35	92.7	0	41	41	rs182976501
chrY	2296762	2296803	seqA,rs182976501,4,47069753,A,G:0-41	35	92.7	0	41	41	rs182976501
chrY	2793099	2793140	seqA,rs182976501,4,47069753,A,G:0-41	35	92.7	0	41	41	rs182976501
chrX	18080075	18080126	seqA,rs182976501,4,47069753,A,G:0-50	45	96.0	0	50	50	rs182976501
chrX	127198495	127198546	seqA,rs182976501,4,47069753,A,G:0-50	45	96.0	0	50	50	rs182976501
chrX	19102546	19102594	seqA,rs182976501,4,47069753,A,G:0-47	44	97.9	0	47	47	rs182976501
chrX	74686839	74686889	seqA,rs182976501,4,47069753,A,G:0-49	44	96.0	0	49	49	rs182976501
chrX	144436649	144436700	seqA,rs182976501,4,47069753,A,G:0-50	45	96.0	0	50	50	rs182976501
chrX	5011570	5011621	seqA,rs182976501,4,47069753,A,G:0-50	43	94.0	0	50	50	rs182976501
chrX	27597637	27597684	seqA,rs182976501,4,47069753,A,G:0-46	43	97.9	0	46	46	rs182976501
chrX	80414849	80414896	seqA,rs182976501,4,47069753,A,G:0-46	43	97.9	0	46	46	rs182976501
chrX	88062157	88062204	seqA,rs182976501,4,47069753,A,G:0-46	43	97.9	0	46	46	rs182976501
chrX	119912660	119912711	seqA,rs182976501,4,47069753,A,G:0-50	43	94.0	0	50	50	rs182976501
chrX	125812185	125812236	seqA,rs182976501,4,47069753,A,G:0-50	43	94.0	0	50	50	rs182976501
chrX	1599665	1599712	seqA,rs182976501,4,47069753,A,G:0-46	41	95.7	0	46	46	rs182976501
chrX	3131694	3131742	seqA,rs182976501,4,47069753,A,G:0-46	42	97.9	0	46	46	rs182976501
chrX	12887819	12887864	seqA,rs182976501,4,47069753,A,G:0-46	42	91.2	0	46	46	rs182976501
chrX	21040151	21040198	seqA,rs182976501,4,47069753,A,G:0-46	41	95.7	0	46	46	rs182976501
chrX	26995117	26995164	seqA,rs182976501,4,47069753,A,G:0-46	41	95.7	0	46	46	rs182976501
chrY	1401191	1401238	seqA,rs182976501,4,47069753,A,G:0-46	41	95.7	0	46	46	rs182976501
chrY	1769326	1769378	seqA,rs182976501,4,47069753,A,G:0-46	39	93.5	0	46	46	rs182976501
chrY	8055459	8055866	seqA,rs182976501,4,47069753,A,G:0-50	41	92.0	0	50	50	rs182976501
chrY	15758362	15758403	seqA,rs182976501,4,47069753,A,G:0-41	37	95.2	0	41	41	rs182976501
chrY	2076588	2076629	seqA,rs182976501,4,47069753,A,G:0-41	35	92.7	0	41	41	rs182976501
chrY	8119086	8119127	seqA,rs182976501,4,47069753,A,G:0-41	35	92.7	0	41	41	rs182976501
chrY	15574765	15574806	seqA,rs182976501,4,47069753,A,G:0-41	35	92.7	0	41	41	rs182976501
chrY	17782723	17782764	seqA,rs182976501,4,47069753,A,G:0-41	35	92.7	0	41	41	rs182976501
chrY	23003991	23004032	seqA,rs182976501,4,47069753,A,G:0-41	35	92.7	0	41	41	rs182976501
chrY	875194	875235	seqA,rs182976501,4,47069753,A,G:0-41	33	90.3	0	41	41	rs182976501
chrY	1751271	1751312	seqA,rs182976501,4,47069753,A,G:0-41	33	90.3	0	41	41	rs182976501
chrY	20955060	20955102	seqA,rs182976501,4,47069753,A,G:0-42	32	88.1	0	42	42	rs182976501
chrY	16410070	16410111	seqA,rs182976501,4,47069753,A,G:0-41	31	87.9	0	41	41	rs182976501
chrY	24384688	24384725	seqA,rs182976501,4,47069753,A,G:4-41	31	91.9	4	41	37	rs182976501
chrY	2843436	2843748	seqA,rs182976501,4,47069753,A,G:18-50	31	100.0	18	50	32	rs182976501
chrY	14238584	14238616	seqA,rs182976501,4,47069753,A,G:15-46	28	96.8	15	46	31	rs182976501
chrX	76546787	76546838	seqA,rs182976501,4,47069753,A,G:0-50	47	98.0	0	50	50	rs182976501
chrX	140304787	140304839	seqA,rs182976501,4,47069753,A,G:0-50	48	100.0	0	50	50	rs182976501
chrX	95340262	95340312	seqA,rs182976501,4,47069753,A,G:0-49	46	98.0	0	49	49	rs182976501
chrX	45877999	45878050	seqA,rs182976501,4,47069753,A,G:0-50	45	96.0	0	50	50	rs182976501
chrX	98160990	98161041	seqA,rs182976501,4,47069753,A,G:0-50	45	96.0	0	50	50	rs182976501
chrX	25344426	25344477	seqA,rs182976501,4,47069753,A,G:0-50	45	96.0	0	50	50	rs182976501
chrX	10991864	10991911	seqA,rs182976501,4,47069753,A,G:0-46	43	97.9	0	46	46	rs182976501
chrX	45812629	45812680	seqA,rs182976501,4,47069753,A,G:0-50	43	94.0	0	50	50	rs182976501
chrX	71949655	71949706	seqA,rs182976501,4,47069753,A,G:0-50	43	94.0	0	50	50	rs182976501
chrX	128954754	128954800	seqA,rs182976501,4,47069753,A,G:0-46	42	95.7	0	46	46	rs182976501
chrX	134979830	134979881	seqA,rs182976501,4,47069753,A,G:0-50	43	94.0	0	50	50	rs182976501
chrX	142434407	142434454	seqA,rs182976501,4,47069753,A,G:0-46	43	97.9	0	46	46	rs182976501
chrX	2905460	2905511	seqA,rs182976501,4,47069753,A,G:0-50	43	93.9	0	50	50	rs182976501
chrX	114046506	114046554	seqA,rs182976501,4,47069753,A,G:0-46	43	97.9	0	46	46	rs182976501
chrX	138190840	138190890	seqA,rs182976501,4,47069753,A,G:0-49	42	93.9	0	49	49	rs182976501
chrX	1451191	1451238	seqA,rs182976501,4,47069753,A,G:0-46	41	95.7	0	46	46	rs182976501
chrX	28273308	28273525	seqA,rs182977266,9,92239131,A,G:0-25	24	100.0	0	25	25	rs182977266
chrX	154912878	154912901	seqA,rs182978607,11,80754591,A,G:0-23	23	100.0	0	23	23	rs182978607
chrX	62695425	62695468	seqA,rs182978607,11,80754591,A,G:0-42	34	97.3	0	42	42	rs182978607
chrX	137594749	137594772	seqA,rs182978607,11,80754591,A,G:0-23	23	100.0	0	23	23	rs182978607
chrX	72333332	72333355	seqA,rs182978607,11,80754591,A,G:0-23	23	100.0	0	23	23	rs182978607
chrX	63529972	63529995	seqA,rs182978607,11,80754591,A,G:0-23	21	95.7	0	23	23	rs182978607
chrY	16085387	16085445	seqA,rs182980097,4,163530559,T,G:13-50	34	97.3	13	50	37	rs182980097
chrX	55846981	55847023	seqA,rs182980097,4,163530559,T,G:8-50	36	92.9	8	50	42	rs182980097
chrX	47267330	47267367	seqA,rs182980097,4,163530559,T,G:13-50	33	94.6	13	50	37	rs182980097
chrX	123940724	123940758	seqA,rs182980097,4,163530559,T,G:16-50	32	97.1	16	50	34	rs182980097
chrX	17228377	17228414	seqA,rs182980097,4,163530559,T,G:13-50	31	91.9	13	50	37	rs182980097
chrX	51396223	51396258	seqA,rs182980097,4,163530559,T,G:13-48	31	94.3	13	48	35	rs182980097
chrX	114166009	114166046	seqA,rs182980097,4,163530559,T,G:13-50	31	91.9	13	50	37	rs182980097
chrX	27381017	27381049	seqA,rs182980097,4,163530559,T,G:19-50	30	100.0	19	50	31	rs182980097
chrX	49482967	49482996	seqA,rs182980097,4,163530559,T,G:21-50	29	100.0	21	50	29	rs182980097
chrX	82310360	82310391	seqA,rs182980097,4,163530559,T,G:19-50	29	96.8	19	50	31	rs182980097
chrX	120707028	120707061	seqA,rs182980097,4,163530559,T,G:13-46	29	94.0	13	46	33	rs182980097
chrX	15909944	15909974	seqA,rs182980097,4,163530559,T,G:20-50	28	96.7	20	50	30	rs182980097
chrX	145625428	145625456	seqA,rs182980097,4,163530559,T,G:22-50	28	100.0	22	50	28	rs182980097
chrX	16033524	16033556	seqA,rs182980097,4,163530559,T,G:19-50	28	96.8	19	50	31	rs182980097
chrX	128372056	128372083	seqA,rs182980097,4,163530559,T,G:22-49	27	100.0	22	49	27	rs182980097
chrX	36431483	36431511	seqA,rs182980097,4,163530559,T,G:22-50	26	96.5	22	50	28	rs182980097
chrX	45254035	45254063	seqA,rs182980097,4,163530559,T,G:22-50	26	96.5	22	50	28	rs182980097
chrY	4004270	4004301	seqA,rs182980097,4,163530559,T,G:19-50	27	93.6	19	50	31	rs182980097
chrY	3473570	3473600	seqA,rs182980097,4,163530559,T,G:20-50	26	93.4	20	50	30	rs182980097
chrY	4303516	4303537	seqA,rs182980097,4,163530559,T,G:26-47	21	100.0	26	47	21	rs182980097
chrY	15162056	15162076	seqA,rs182980097,4,163530559,T,G:30-50	20	100.0	30	50	20	rs182980097
chrX	32211373	32211410	seqA,rs182980097,4,163530559,T,G:13-50	33	94.6	13	50	37	rs182980097
chrX	32244015	32244061	seqA,rs182980097,4,163530559,T,G:5-50	34	88.9	5	50	45	rs182980097
chrX	116717166	116717203	seqA,rs182980097,4,163530559,T,G:13-50	33	94.6	13	50	37	rs182980097
chrX	12073733	12073764	seqA,rs182980097,4,163530559,T,G:19-50	31	100.0	19	50	31	rs182980097
chrX	51243853	51243884	seqA,rs182980097,4,163530559,T,G:19-50	31	100.0	19	50	31	rs182980097
chrX	72754471	72754508	seqA,rs182980097,4,163530559,T,G:13-50	31	91.9	13	50	37	rs182980097
chrX	78611575	78611612	seqA,rs182980097,4,163530559,T,G:13-50	31	91.9	13	50	37	rs182980097
chrX	24448081	24448112	seqA,rs182980097,4,163530559,T,G:19-50	29	96.8	19	50	31	rs182980097
chrX	32552722	32552753	seqA,rs182980097,4,163530559,T,G:19-50	29	96.8	19	50	31	rs182980097
chrX	132389996	132390027	seqA,rs182980097,4,163530559,T,G:19-50	29	96.8	19	50	31	rs182980097
chrX	146725565	146725602	seqA,rs182980097,4,163530559,T,G:13-50	29	89.2	13	50	37	rs182980097
chrX	56908800	56908830	seqA,rs182980097,4,163530559,T,G:20-50	28	96.7	20	50	30	rs182980097
chrX	137020460	137020490	seqA,rs182980097,4,163530559,T,G:20-50	28	96.7	20	50	30	rs182980097
chrX	145297650	145297687	seqA,rs182980097,4,163530559,T,G:13-50	27	86.5	13	50	37	rs182980097
chrX	149708910	149708939	seqA,rs182980097,4,163530559,T,G:21-50	27	96.6	21	50	29	rs182980097
chrX	16117008	16117036	seqA,rs182980097,4,163530559,T,G:22-50	26	96.5	22	50	28	rs182980097
chrX	28238542	28238564	seqA,rs182980618,14,44454399,T,C:28-50	20	95.5	28	50	22	rs182980618
chrY	19668956	19669004	seqA,rs182981026,2,150203455,A,G:1-49	48	100.0	1	49	48	rs182981026
chrY	15276195	15276241	seqA,rs182981026,2,150203455,A,G:3-49	38	91.4	3	49	46	rs182981026
chrY	15404059	15404099	seqA,rs182981026,2,150203455,A,G:4-44	36	95.0	4	44	40	rs182981026
chrY	22522668	22522708	seqA,rs182981026,2,150203455,A,G:0-40	32	90.0	0	40	40	rs182981026
chrY	21901890	21901925	seqA,rs182981026,2,150203455,A,G:4-39	29	91.5	4	39	35	rs182981026
chrX	44248621	44248667	seqA,rs182981026,2,150203455,A,G:4-50	42	95.7	4	50	46	rs182981026
chrX	139439643	139439689	seqA,rs182981026,2,150203455,A,G:4-50	42	95.7	4	50	46	rs182981026
chrX	136971982	136972021	seqA,rs182981026,2,150203455,A,G:1-40	37	97.5	1	40	39	rs182981026
chrX	68717937	68717979	seqA,rs182981026,2,150203455,A,G:4-46	36	92.9	4	46	42	rs182981026
chrX	8336696	8336735	seqA,rs182981026,2,150203455,A,G:1-40	35	94.9	1	40	39	rs182981026
chrX	66715631	66715670	seqA,rs182981026,2,150203455,A,G:1-40	35	94.9	1	40	39	rs182981026
chrX	41642126	41642162	seqA,rs182981026,2,150203455,A,G:4-40	34	97.3	4	40	36	rs182981026
chrX	108751316	108751354	seqA,rs182981026,2,150203455,A,G:4-42	34	94.8	4	42	38	rs182981026
chrX	63606650	63606689	seqA,rs182981026,2,150203455,A,G:2-41	33	92.4	2	41	39	rs182981026
chrX	20024615	20024651	seqA,rs182981026,2,150203455,A,G:4-40	32	94.5	4	40	36	rs182981026
chrX	117347530	117347568	seqA,rs182981026,2,150203455,A,G:1-40	33	86.9	1	40	39	rs182981026
chrX	133036492	133036521	seqA,rs182981026,2,150203455,A,G:18-47	29	100.0	18	47	29	rs182981026
chrX	38386041	38386069	seqA,rs182981026,2,150203455,A,G:18-46	28	100.0	18	46	28	rs182981026
chrX	82188915	82188942	seqA,rs182981026,2,150203455,A,G:16-43	27	100.0	16	43	27	rs182981026
chrX	102557744	102557766	seqA,rs182981026,2,150203455,A,G:18-40	22	100.0	18	40	22	rs182981026
chrY	20510772	20510820	seqA,rs182981026,2,150203455,A,G:1-49	48	100.0	1	49	48	rs182981026
chrY	21693987	21694033	seqA,rs182981026,2,150203455,A,G:4-50	42	95.7	4	50	46	rs182981026
chrY	1388561	1388586	seqA,rs182981026,2,150203455,A,G:15-40	25	100.0	15	40	25	rs182981026
chrX	18749079	18749121	seqA,rs182981026,2,150203455,A,G:4-46	42	100.0	4	46	42	rs182981026
chrX	81945060	81945110	seqA,rs182981026,2,150203455,A,G:0-50	42	92.0	0	50	50	rs182981026
chrX	103511714	103511760	seqA,rs182981026,2,150203455,A,G:4-50	40	93.5	4	50	46	rs182981026
chrX	67778815	67778861	seqA,rs182981026,2,150203455,A,G:4-50	38	91.4	4	50	46	rs182981026
chrX	54166025	54166062	seqA,rs182981026,2,150203455,A,G:4-41	37	100.0	4	41	37	rs182981026
chrX	154202335	154202372	seqA,rs182981026,2,150203455,A,G:13-50	35	97.3	13	50	37	rs182981026
chrX	97673713	97673749	seqA,rs182981026,2,150203455,A,G:4-40	34	97.3	4	40	36	rs182981026
chrX	23425067	23425103	seqA,rs182981026,2,150203455,A,G:4-40	34	97.3	4	40	36	rs182981026
chrX	132741554	132741588	seqA,rs182981026,2,150203455,A,G:0-34	30	94.2	0	34	34	rs182981026
chrX	85693482	85693513	seqA,rs182981026,2,150203455,A,G:8-39	29	96.8	8	39	31	rs182981026
chrX	1438561	1438586	seqA,rs182981026,2,150203455,A,G:15-40	25	100.0	15	40	25	rs182981026
chrY	6772240	6772278	seqA,rs182981506,5,119547588,A,G:0-38	32	92.2	0	38	38	rs182981506
chrY	13626429	13626459	seqA,rs182981506,5,119547588,A,G:6-38	29	86.7	6	38	32	rs182981506
chrX	9779501	9779551	seqA,rs182981506,5,119547588,A,G:0-50	40	90.0	0	50	50	rs182981506
chrX	143081693	143081744	seqA,rs182981506,5,119547588,A,G:0-50	41	92.0	0	50	50	rs182981506
chrX	38605315	38605364	seqA,rs182981506,5,119547588,A,G:1-50	39	89.8	1	50	49	rs182981506
chrX	72266947	72266997	seqA,rs182981506,5,119547588,A,G:0-50	38	88.0	0	50	50	rs182981506
chrX	94076577	94076627	seqA,rs182981506,5,119547588,A,G:0-50	38	88.0	0	50	50	rs182981506
chrX	107722422	107722472	seqA,rs182981506,5,119547588,A,G:0-50	38	88.0	0	50	50	rs182981506
chrX	111452396	111452446	seqA,rs182981506,5,119547588,A,G:0-50	38	88.0	0	50	50	rs182981506
chrX	126074743	126074793	seqA,rs182981506,5,119547588,A,G:0-50	38	88.0	0	50	50	rs182981506
chrX	62531791	62531839	seqA,rs182981506,5,119547588,A,G:0-48	36	87.5	0	48	48	rs182981506
chrX	65703048	65703098	seqA,rs182981506,5,119547588,A,G:0-50	36	86.0	0	50	50	rs182981506
chrX	69087190	69087228	seqA,rs182981506,5,119547588,A,G:0-38	36	97.4	0	38	38	rs182981506
chrX	145395248	145395296	seqA,rs182981506,5,119547588,A,G:0-50	39	83.4	0	50	50	rs182981506
chrX	55643248	55643294	seqA,rs182981506,5,119547588,A,G:0-50	39	80.5	0	50	50	rs182981506
chrX	107387483	107387970	seqA,rs182981506,5,119547588,A,G:0-50	39	90.0	0	50	50	rs182981506
chrX	56696931	56696977	seqA,rs182981506,5,119547588,A,G:0-48	37	82.7	0	48	48	rs182981506
chrX	150254436	150254478	seqA,rs182981506,5,119547588,A,G:8-50	32	88.1	8	50	42	rs182981506
chrX	85565752	85565802	seqA,rs182981506,5,119547588,A,G:0-50	40	90.0	0	50	50	rs182981506
chrX	122682275	122682325	seqA,rs182981506,5,119547588,A,G:0-50	40	90.0	0	50	50	rs182981506
chrX	74692384	74692434	seqA,rs182981506,5,119547588,A,G:0-50	38	88.0	0	50	50	rs182981506
chrX	97914440	97914490	seqA,rs182981506,5,119547588,A,G:0-50	38	88.0	0	50	50	rs182981506
chrX	140976287	140976330	seqA,rs182981506,5,119547588,A,G:5-48	37	93.1	5	48	43	rs182981506
chrX	93732967	93733013	seqA,rs182981506,5,119547588,A,G:4-50	36	89.2	4	50	46	rs182981506
chrX	138483111	138483149	seqA,rs182981506,5,119547588,A,G:0-38	34	94.8	0	38	38	rs182981506
chrX	75736644	75736682	seqA,rs182981506,5,119547588,A,G:0-38	32	92.2	0	38	38	rs182981506
chrX	90318004	90318042	seqA,rs182981506,5,119547588,A,G:0-38	32	92.2	0	38	38	rs182981506
chrX	87133872	87133910	seqA,rs182981506,5,119547588,A,G:0-38	32	92.2	0	38	38	rs182981506
chrX	65614662	65614808	seqA,rs182981506,5,119547588,A,G:0-38	33	94.8	0	38	38	rs182981506
chrX	7945818	7945852	seqA,rs182981506,5,119547588,A,G:0-38	31	79.5	0	38	38	rs182981506
chrX	78992383	78992417	seqA,rs182981506,5,119547588,A,G:5-38	25	96.3	5	38	33	rs182981506
chrY	15066629	15066655	seqA,rs182982592,6,109589304,T,C:0-26	26	100.0	0	26	26	rs182982592
chrY	20380779	20380805	seqA,rs182982592,6,109589304,T,C:2-28	24	96.2	2	28	26	rs182982592
chrY	20471456	20471482	seqA,rs182982592,6,109589304,T,C:0-26	24	96.2	0	26	26	rs182982592
chrY	9047822	9047848	seqA,rs182982592,6,109589304,T,C:0-26	24	96.2	0	26	26	rs182982592
chrY	8052667	8052693	seqA,rs182982592,6,109589304,T,C:0-26	24	96.2	0	26	26	rs182982592
chrX	112550308	112550335	seqA,rs182982592,6,109589304,T,C:0-27	27	100.0	0	27	27	rs182982592
chrX	131814317	131814357	seqA,rs182982592,6,109589304,T,C:0-50	32	75.0	0	50	50	rs182982592
chrX	57701327	57701353	seqA,rs182982592,6,109589304,T,C:0-26	26	100.0	0	26	26	rs182982592
chrX	64323606	64323632	seqA,rs182982592,6,109589304,T,C:0-26	26	100.0	0	26	26	rs182982592
chrX	73225628	73225654	seqA,rs182982592,6,109589304,T,C:0-26	26	100.0	0	26	26	rs182982592
chrX	73245777	73245803	seqA,rs182982592,6,109589304,T,C:0-26	26	100.0	0	26	26	rs182982592
chrX	83770717	83770743	seqA,rs182982592,6,109589304,T,C:0-26	26	100.0	0	26	26	rs182982592
chrX	87429865	87429891	seqA,rs182982592,6,109589304,T,C:0-26	26	100.0	0	26	26	rs182982592
chrX	64452253	64452280	seqA,rs182982592,6,109589304,T,C:0-27	25	96.3	0	27	27	rs182982592
chrX	102365246	102365273	seqA,rs182982592,6,109589304,T,C:0-27	25	96.3	0	27	27	rs182982592
chrX	30168181	30168207	seqA,rs182982592,6,109589304,T,C:0-26	24	96.2	0	26	26	rs182982592
chrX	47822117	47822143	seqA,rs182982592,6,109589304,T,C:0-26	24	96.2	0	26	26	rs182982592
chrX	124683969	124683995	seqA,rs182982592,6,109589304,T,C:0-26	24	96.2	0	26	26	rs182982592
chrX	129647367	129647393	seqA,rs182982592,6,109589304,T,C:0-26	24	96.2	0	26	26	rs182982592
chrX	136881514	136881540	seqA,rs182982592,6,109589304,T,C:0-26	24	96.2	0	26	26	rs182982592
chrX	147913019	147913045	seqA,rs182982592,6,109589304,T,C:0-26	24	96.2	0	26	26	rs182982592
chrY	4331361	4331387	seqA,rs182982592,6,109589304,T,C:0-26	26	100.0	0	26	26	rs182982592
chrY	19708290	19708316	seqA,rs182982592,6,109589304,T,C:0-26	24	96.2	0	26	26	rs182982592
chrY	15985463	15985489	seqA,rs182982592,6,109589304,T,C:0-26	24	96.2	0	26	26	rs182982592
chrY	19798974	19799000	seqA,rs182982592,6,109589304,T,C:2-28	24	96.2	2	28	26	rs182982592
chrY	23818199	23818224	seqA,rs182982592,6,109589304,T,C:1-26	23	96.0	1	26	25	rs182982592
chrX	140717121	140717159	seqA,rs182982592,6,109589304,T,C:0-38	32	92.2	0	38	38	rs182982592
chrX	46556808	46556835	seqA,rs182982592,6,109589304,T,C:0-27	27	100.0	0	27	27	rs182982592
chrX	97524077	97524104	seqA,rs182982592,6,109589304,T,C:0-27	27	100.0	0	27	27	rs182982592
chrX	121933927	121933954	seqA,rs182982592,6,109589304,T,C:0-27	27	100.0	0	27	27	rs182982592
chrX	51979051	51979077	seqA,rs182982592,6,109589304,T,C:0-26	26	100.0	0	26	26	rs182982592
chrX	56980675	56980703	seqA,rs182982592,6,109589304,T,C:0-28	26	96.5	0	28	28	rs182982592
chrX	67235893	67235919	seqA,rs182982592,6,109589304,T,C:0-26	26	100.0	0	26	26	rs182982592
chrX	105478300	105478326	seqA,rs182982592,6,109589304,T,C:0-26	26	100.0	0	26	26	rs182982592
chrX	107239715	107239741	seqA,rs182982592,6,109589304,T,C:0-26	26	100.0	0	26	26	rs182982592
chrX	124600516	124600542	seqA,rs182982592,6,109589304,T,C:0-26	26	100.0	0	26	26	rs182982592
chrX	151170775	151170800	seqA,rs182982592,6,109589304,T,C:0-25	25	100.0	0	25	25	rs182982592
chrX	8481265	8481291	seqA,rs182982592,6,109589304,T,C:0-26	24	96.2	0	26	26	rs182982592
chrX	47937117	47937143	seqA,rs182982592,6,109589304,T,C:0-26	24	96.2	0	26	26	rs182982592
chrX	66143196	66143222	seqA,rs182982592,6,109589304,T,C:0-26	24	96.2	0	26	26	rs182982592
chrX	82686996	82687022	seqA,rs182982592,6,109589304,T,C:0-26	24	96.2	0	26	26	rs182982592
chrX	90135914	90135940	seqA,rs182982592,6,109589304,T,C:0-26	24	96.2	0	26	26	rs182982592
chrX	49630593	49630621	seqA,rs182983031,10,103669143,T,C:6-34	28	100.0	6	34	28	rs182983031
chrX	123084449	123084477	seqA,rs182983031,10,103669143,T,C:6-34	24	92.9	6	34	28	rs182983031
chrY	16540544	16540593	seqA,rs182983595,0,0,T,G:1-50	49	100.0	1	50	49	rs182983595
chrY	24855231	24855280	seqA,rs182983595,0,0,T,G:1-50	49	100.0	1	50	49	rs182983595
chrY	28329649	28329698	seqA,rs182983595,0,0,T,G:1-50	49	100.0	1	50	49	rs182983595
chrY	8167350	8167399	seqA,rs182983595,0,0,T,G:1-50	45	96.0	1	50	49	rs182983595
chrY	23569702	23569751	seqA,rs182983595,0,0,T,G:1-50	41	91.9	1	50	49	rs182983595
chrY	16617997	16618034	seqA,rs182983595,0,0,T,G:13-50	31	91.9	13	50	37	rs182983595
chrY	16426797	16426834	seqA,rs182983595,0,0,T,G:13-50	31	91.9	13	50	37	rs182983595
chrY	16421590	16421627	seqA,rs182983595,0,0,T,G:13-50	31	91.9	13	50	37	rs182983595
chrY	19155460	19155497	seqA,rs182983595,0,0,T,G:13-50	29	89.2	13	50	37	rs182983595
chrY	16625160	16625197	seqA,rs182983595,0,0,T,G:13-50	29	89.2	13	50	37	rs182983595
chrY	16000123	16000157	seqA,rs182983595,0,0,T,G:13-47	28	91.2	13	47	34	rs182983595
chrX	117933493	117933542	seqA,rs182983595,0,0,T,G:1-50	47	98.0	1	50	49	rs182983595
chrX	24068383	24068432	seqA,rs182983595,0,0,T,G:1-50	43	93.9	1	50	49	rs182983595
chrX	24068502	24068551	seqA,rs182983595,0,0,T,G:1-50	43	93.9	1	50	49	rs182983595
chrX	27175694	27175743	seqA,rs182983595,0,0,T,G:1-50	43	93.9	1	50	49	rs182983595
chrX	27175854	27175903	seqA,rs182983595,0,0,T,G:1-50	43	93.9	1	50	49	rs182983595
chrX	27176014	27176063	seqA,rs182983595,0,0,T,G:1-50	43	93.9	1	50	49	rs182983595
chrX	27176174	27176223	seqA,rs182983595,0,0,T,G:1-50	43	93.9	1	50	49	rs182983595
chrX	62406077	62406126	seqA,rs182983595,0,0,T,G:1-50	43	93.9	1	50	49	rs182983595
chrX	117933612	117933661	seqA,rs182983595,0,0,T,G:1-50	43	93.9	1	50	49	rs182983595
chrX	117933850	117933899	seqA,rs182983595,0,0,T,G:1-50	43	93.9	1	50	49	rs182983595
chrX	143865832	143865881	seqA,rs182983595,0,0,T,G:1-50	43	93.9	1	50	49	rs182983595
chrX	16594149	16594198	seqA,rs182983595,0,0,T,G:1-50	41	91.9	1	50	49	rs182983595
chrX	18102497	18102546	seqA,rs182983595,0,0,T,G:1-50	41	91.9	1	50	49	rs182983595
chrX	118434218	118434267	seqA,rs182983595,0,0,T,G:1-50	41	91.9	1	50	49	rs182983595
chrX	118466534	118466579	seqA,rs182983595,0,0,T,G:5-50	41	95.6	5	50	45	rs182983595
chrX	118468173	118468222	seqA,rs182983595,0,0,T,G:1-50	41	91.9	1	50	49	rs182983595
chrY	7490016	7490065	seqA,rs182983595,0,0,T,G:1-50	49	100.0	1	50	49	rs182983595
chrY	16701305	16701354	seqA,rs182983595,0,0,T,G:1-50	49	100.0	1	50	49	rs182983595
chrY	16709602	16709651	seqA,rs182983595,0,0,T,G:1-50	49	100.0	1	50	49	rs182983595
chrY	25633203	25633252	seqA,rs182983595,0,0,T,G:1-50	49	100.0	1	50	49	rs182983595
chrY	2866175	2866224	seqA,rs182983595,0,0,T,G:1-50	45	96.0	1	50	49	rs182983595
chrY	6534560	6534609	seqA,rs182983595,0,0,T,G:1-50	43	93.9	1	50	49	rs182983595
chrY	3490856	3490905	seqA,rs182983595,0,0,T,G:1-50	41	91.9	1	50	49	rs182983595
chrY	22085365	22085414	seqA,rs182983595,0,0,T,G:1-50	41	91.9	1	50	49	rs182983595
chrY	22085077	22085126	seqA,rs182983595,0,0,T,G:1-50	41	91.9	1	50	49	rs182983595
chrY	26857349	26857677	seqA,rs182983595,0,0,T,G:1-50	38	89.8	1	50	49	rs182983595
chrY	24513060	24513104	seqA,rs182983595,0,0,T,G:2-46	32	86.4	2	46	44	rs182983595
chrY	23838386	23838464	seqA,rs182983595,0,0,T,G:13-50	34	97.3	13	50	37	rs182983595
chrY	3452009	3452041	seqA,rs182983595,0,0,T,G:15-50	31	84.4	15	50	35	rs182983595
chrX	15249611	15249660	seqA,rs182983595,0,0,T,G:1-50	49	100.0	1	50	49	rs182983595
chrX	124452592	124452641	seqA,rs182983595,0,0,T,G:1-50	49	100.0	1	50	49	rs182983595
chrX	150719298	150719347	seqA,rs182983595,0,0,T,G:1-50	49	100.0	1	50	49	rs182983595
chrX	81993292	81993341	seqA,rs182983595,0,0,T,G:1-50	47	98.0	1	50	49	rs182983595
chrX	95767009	95767058	seqA,rs182983595,0,0,T,G:1-50	47	98.0	1	50	49	rs182983595
chrX	141385790	141385839	seqA,rs182983595,0,0,T,G:1-50	47	98.0	1	50	49	rs182983595
chrX	141833149	141833198	seqA,rs182983595,0,0,T,G:1-50	45	96.0	1	50	49	rs182983595
chrX	6608307	6608356	seqA,rs182983595,0,0,T,G:1-50	43	93.9	1	50	49	rs182983595
chrX	20384726	20384775	seqA,rs182983595,0,0,T,G:1-50	43	93.9	1	50	49	rs182983595
chrX	49927496	49927545	seqA,rs182983595,0,0,T,G:1-50	43	93.9	1	50	49	rs182983595
chrX	74393191	74393240	seqA,rs182983595,0,0,T,G:1-50	43	93.9	1	50	49	rs182983595
chrX	88585789	88585838	seqA,rs182983595,0,0,T,G:1-50	43	93.9	1	50	49	rs182983595
chrX	117850539	117850588	seqA,rs182983595,0,0,T,G:1-50	43	93.9	1	50	49	rs182983595
chrX	118342198	118342247	seqA,rs182983595,0,0,T,G:1-50	43	93.9	1	50	49	rs182983595
chrX	118344363	118344408	seqA,rs182983595,0,0,T,G:5-50	43	97.8	5	50	45	rs182983595
chrX	118521105	118521154	seqA,rs182983595,0,0,T,G:1-50	43	93.9	1	50	49	rs182983595
chrY	5658208	5658257	seqA,rs182983619,6,92873011,T,C:0-50	32	88.9	0	50	50	rs182983619
chrY	3819991	3820039	seqA,rs182983619,6,92873011,T,C:0-50	31	87.9	0	50	50	rs182983619
chrY	15779870	15779920	seqA,rs182983619,6,92873011,T,C:0-50	28	96.7	0	50	50	rs182983619
chrX	100400640	100400689	seqA,rs182983619,6,92873011,T,C:0-50	32	91.5	0	50	50	rs182983619
chrX	12963771	12963818	seqA,rs182983619,6,92873011,T,C:0-50	31	84.9	0	50	50	rs182983619
chrX	97222100	97222149	seqA,rs182983619,6,92873011,T,C:0-50	31	91.0	0	50	50	rs182983619
chrX	99504249	99504298	seqA,rs182983619,6,92873011,T,C:0-50	31	91.0	0	50	50	rs182983619
chrX	100373561	100373606	seqA,rs182983619,6,92873011,T,C:0-50	32	80.6	0	50	50	rs182983619
chrX	122151701	122151749	seqA,rs182983619,6,92873011,T,C:0-50	31	87.9	0	50	50	rs182983619
chrX	131791793	131791842	seqA,rs182983619,6,92873011,T,C:0-50	32	88.9	0	50	50	rs182983619
chrX	77947847	77947895	seqA,rs182983619,6,92873011,T,C:1-50	31	88.6	1	50	49	rs182983619
chrX	105104701	105104747	seqA,rs182983619,6,92873011,T,C:3-50	31	91.0	3	50	47	rs182983619
chrX	117181526	117181555	seqA,rs182983619,6,92873011,T,C:0-43	28	69.0	0	43	43	rs182983619
chrX	124796976	124797022	seqA,rs182983619,6,92873011,T,C:3-50	31	91.0	3	50	47	rs182983619
chrX	8148885	8148926	seqA,rs182983619,6,92873011,T,C:0-50	29	74.2	0	50	50	rs182983619
chrX	12633914	12633963	seqA,rs182983619,6,92873011,T,C:0-50	29	90.4	0	50	50	rs182983619
chrX	36595508	36595557	seqA,rs182983619,6,92873011,T,C:0-50	29	87.9	0	50	50	rs182983619
chrX	93969732	93970088	seqA,rs182983619,6,92873011,T,C:0-50	31	97.0	0	50	50	rs182983619
chrX	134830697	134830745	seqA,rs182983619,6,92873011,T,C:0-50	28	84.4	0	50	50	rs182983619
chrX	97378555	97378589	seqA,rs182983619,6,92873011,T,C:3-50	31	72.8	3	50	47	rs182983619
chrX	122151680	122152131	seqA,rs182983619,6,92873011,T,C:16-50	32	100.0	16	50	34	rs182983619
chrX	129657590	129657623	seqA,rs182983619,6,92873011,T,C:1-50	30	71.9	1	50	49	rs182983619
chrX	57314470	57314532	seqA,rs182983619,6,92873011,T,C:0-50	31	97.0	0	50	50	rs182983619
chrX	121975658	121975707	seqA,rs182983619,6,92873011,T,C:0-50	32	91.5	0	50	50	rs182983619
chrX	125507430	125507478	seqA,rs182983619,6,92873011,T,C:0-50	31	87.9	0	50	50	rs182983619
chrX	27206975	27207024	seqA,rs182983619,6,92873011,T,C:0-50	30	90.7	0	50	50	rs182983619
chrX	118658443	118658486	seqA,rs182983619,6,92873011,T,C:1-50	31	76.5	1	50	49	rs182983619
chrX	134727828	134727876	seqA,rs182983619,6,92873011,T,C:0-50	30	87.5	0	50	50	rs182983619
chrX	23774319	23774368	seqA,rs182983619,6,92873011,T,C:0-50	28	90.0	0	50	50	rs182983619
chrX	124796909	124796958	seqA,rs182983619,6,92873011,T,C:0-50	28	90.0	0	50	50	rs182983619
chrX	131791772	131791821	seqA,rs182983619,6,92873011,T,C:0-50	28	90.0	0	50	50	rs182983619
chrX	134029792	134029841	seqA,rs182983619,6,92873011,T,C:0-50	28	90.0	0	50	50	rs182983619
chrX	28819778	28819827	seqA,rs182983619,6,92873011,T,C:0-50	27	89.7	0	50	50	rs182983619
chrX	56588215	56588264	seqA,rs182983619,6,92873011,T,C:0-50	27	89.7	0	50	50	rs182983619
chrX	135719789	135719837	seqA,rs182983619,6,92873011,T,C:0-50	27	86.3	0	50	50	rs182983619
chrX	58492745	58512668	seqA,rs182984639,7,62034547,T,C:0-50	46	98.0	0	50	50	rs182984639
chrX	58522704	58522748	seqA,rs182984639,7,62034547,T,C:7-50	35	94.9	7	50	43	rs182984639
chrX	61886330	61886380	seqA,rs182984639,7,62034547,T,C:0-49	36	95.0	0	49	49	rs182984639
chrX	58521352	58521382	seqA,rs182984639,7,62034547,T,C:20-50	28	96.7	20	50	30	rs182984639
chrX	61882126	61882156	seqA,rs182984639,7,62034547,T,C:20-50	28	96.7	20	50	30	rs182984639
chrX	61889736	61889787	seqA,rs182984639,7,62034547,T,C:0-50	34	92.5	0	50	50	rs182984639
chrX	58523897	58523941	seqA,rs182984639,7,62034547,T,C:7-50	31	91.9	7	50	43	rs182984639
chrX	61890083	61890129	seqA,rs182984639,7,62034547,T,C:5-50	32	97.1	5	50	45	rs182984639
chrX	58507843	58507868	seqA,rs182984639,7,62034547,T,C:25-50	25	100.0	25	50	25	rs182984639
chrX	58527327	58527352	seqA,rs182984639,7,62034547,T,C:25-50	25	100.0	25	50	25	rs182984639
chrX	61867072	61867116	seqA,rs182984639,7,62034547,T,C:7-50	31	97.0	7	50	43	rs182984639
chrX	58548520	58548564	seqA,rs182984639,7,62034547,T,C:7-50	30	96.9	7	50	43	rs182984639
chrX	61789095	61789139	seqA,rs182984639,7,62034547,T,C:7-50	30	96.9	7	50	43	rs182984639
chrX	61820497	61820541	seqA,rs182984639,7,62034547,T,C:7-50	30	96.9	7	50	43	rs182984639
chrX	61829711	61829755	seqA,rs182984639,7,62034547,T,C:7-50	30	96.9	7	50	43	rs182984639
chrX	61846177	61846221	seqA,rs182984639,7,62034547,T,C:7-50	30	96.9	7	50	43	rs182984639
chrY	10064095	10064488	seqA,rs182984639,7,62034547,T,C:0-50	44	96.0	0	50	50	rs182984639
chrY	10063067	10063118	seqA,rs182984639,7,62034547,T,C:0-50	35	92.7	0	50	50	rs182984639
chrY	9923082	9923126	seqA,rs182984639,7,62034547,T,C:7-50	30	96.9	7	50	43	rs182984639
chrY	10062385	10062427	seqA,rs182984639,7,62034547,T,C:8-50	24	78.6	8	50	42	rs182984639
chrY	10072197	10072241	seqA,rs182984639,7,62034547,T,C:7-50	30	96.9	7	50	43	rs182984639
chrY	10082826	10082870	seqA,rs182984639,7,62034547,T,C:7-50	30	96.9	7	50	43	rs182984639
chrY	10084746	10084790	seqA,rs182984639,7,62034547,T,C:7-50	30	96.9	7	50	43	rs182984639
chrY	10085936	10085980	seqA,rs182984639,7,62034547,T,C:7-50	30	96.9	7	50	43	rs182984639
chrY	10086448	10086492	seqA,rs182984639,7,62034547,T,C:7-50	30	96.9	7	50	43	rs182984639
chrY	10090531	10090575	seqA,rs182984639,7,62034547,T,C:7-50	30	96.9	7	50	43	rs182984639
chrY	10091385	10091429	seqA,rs182984639,7,62034547,T,C:7-50	30	96.9	7	50	43	rs182984639
chrY	10094619	10094663	seqA,rs182984639,7,62034547,T,C:7-50	30	96.9	7	50	43	rs182984639
chrY	10095131	10095175	seqA,rs182984639,7,62034547,T,C:7-50	30	96.9	7	50	43	rs182984639
chrY	10099218	10099262	seqA,rs182984639,7,62034547,T,C:7-50	30	96.9	7	50	43	rs182984639
chrY	10100408	10100452	seqA,rs182984639,7,62034547,T,C:7-50	30	96.9	7	50	43	rs182984639
chrY	10100920	10100964	seqA,rs182984639,7,62034547,T,C:7-50	30	96.9	7	50	43	rs182984639
chrX	58487888	58488106	seqA,rs182984639,7,62034547,T,C:4-50	36	92.9	4	50	46	rs182984639
chrX	61729489	61729709	seqA,rs182984639,7,62034547,T,C:0-50	33	92.4	0	50	50	rs182984639
chrX	61747424	61747449	seqA,rs182984639,7,62034547,T,C:25-50	23	96.0	25	50	25	rs182984639
chrY	13891717	13892137	seqA,rs182985269,3,46195645,T,A:0-50	41	92.0	0	50	50	rs182985269
chrY	787956	788061	seqA,rs182985269,3,46195645,T,A:0-50	39	90.0	0	50	50	rs182985269
chrY	2668892	2668935	seqA,rs182985269,3,46195645,T,A:0-43	35	90.7	0	43	43	rs182985269
chrY	20255458	20255504	seqA,rs182985269,3,46195645,T,A:5-50	34	88.7	5	50	45	rs182985269
chrY	17515398	17515436	seqA,rs182985269,3,46195645,T,A:12-49	30	91.7	12	49	37	rs182985269
chrY	24045570	24045599	seqA,rs182985269,3,46195645,T,A:11-40	25	93.2	11	40	29	rs182985269
chrY	13584880	13584910	seqA,rs182985269,3,46195645,T,A:21-50	25	96.3	21	50	29	rs182985269
chrX	24588101	24588152	seqA,rs182985269,3,46195645,T,A:0-50	47	98.0	0	50	50	rs182985269
chrX	40901177	40901228	seqA,rs182985269,3,46195645,T,A:0-50	45	96.0	0	50	50	rs182985269
chrX	53394502	53394553	seqA,rs182985269,3,46195645,T,A:0-50	45	96.0	0	50	50	rs182985269
chrX	109039585	109039636	seqA,rs182985269,3,46195645,T,A:0-50	45	96.0	0	50	50	rs182985269
chrX	103450944	103450995	seqA,rs182985269,3,46195645,T,A:0-50	43	93.9	0	50	50	rs182985269
chrX	106769106	106769320	seqA,rs182985269,3,46195645,T,A:0-50	45	96.0	0	50	50	rs182985269
chrX	106342031	106342082	seqA,rs182985269,3,46195645,T,A:0-50	41	91.9	0	50	50	rs182985269
chrX	121255468	121255519	seqA,rs182985269,3,46195645,T,A:0-50	41	91.9	0	50	50	rs182985269
chrX	18837601	18837651	seqA,rs182985269,3,46195645,T,A:0-49	40	91.7	0	49	49	rs182985269
chrX	23789663	23789713	seqA,rs182985269,3,46195645,T,A:0-49	40	91.7	0	49	49	rs182985269
chrX	46974444	46974495	seqA,rs182985269,3,46195645,T,A:0-50	39	90.0	0	50	50	rs182985269
chrX	54378145	54378195	seqA,rs182985269,3,46195645,T,A:0-49	40	91.7	0	49	49	rs182985269
chrX	153752755	153752953	seqA,rs182985269,3,46195645,T,A:0-49	42	93.9	0	49	49	rs182985269
chrX	48584803	48584854	seqA,rs182985269,3,46195645,T,A:0-50	39	89.8	0	50	50	rs182985269
chrX	81995583	81996097	seqA,rs182985269,3,46195645,T,A:0-50	41	92.0	0	50	50	rs182985269
chrX	113176936	113176987	seqA,rs182985269,3,46195645,T,A:0-50	39	89.8	0	50	50	rs182985269
chrY	1837153	1837206	seqA,rs182985269,3,46195645,T,A:0-50	42	93.8	0	50	50	rs182985269
chrY	13886024	13886067	seqA,rs182985269,3,46195645,T,A:0-43	37	93.1	0	43	43	rs182985269
chrY	5212874	5212925	seqA,rs182985269,3,46195645,T,A:0-50	37	87.8	0	50	50	rs182985269
chrY	16409184	16409227	seqA,rs182985269,3,46195645,T,A:0-43	33	88.4	0	43	43	rs182985269
chrY	24363796	24363847	seqA,rs182985269,3,46195645,T,A:0-50	35	85.8	0	50	50	rs182985269
chrY	19924271	19924317	seqA,rs182985269,3,46195645,T,A:5-50	34	88.7	5	50	45	rs182985269
chrY	7182949	7183137	seqA,rs182985269,3,46195645,T,A:0-50	39	91.5	0	50	50	rs182985269
chrY	23691837	23691866	seqA,rs182985269,3,46195645,T,A:11-40	25	93.2	11	40	29	rs182985269
chrY	23668297	23668326	seqA,rs182985269,3,46195645,T,A:11-40	25	93.2	11	40	29	rs182985269
chrX	67576420	67576471	seqA,rs182985269,3,46195645,T,A:0-50	49	100.0	0	50	50	rs182985269
chrX	9499939	9499990	seqA,rs182985269,3,46195645,T,A:0-50	43	93.9	0	50	50	rs182985269
chrX	73567424	73567475	seqA,rs182985269,3,46195645,T,A:0-50	43	93.9	0	50	50	rs182985269
chrX	1887153	1887206	seqA,rs182985269,3,46195645,T,A:0-50	42	93.8	0	50	50	rs182985269
chrX	37794052	37794103	seqA,rs182985269,3,46195645,T,A:0-50	41	91.9	0	50	50	rs182985269
chrX	44781454	44781505	seqA,rs182985269,3,46195645,T,A:0-50	42	93.8	0	50	50	rs182985269
chrX	99938310	99938351	seqA,rs182985269,3,46195645,T,A:0-41	39	97.6	0	41	41	rs182985269
chrX	90290124	90290179	seqA,rs182985269,3,46195645,T,A:0-49	40	91.9	0	49	49	rs182985269
chrX	118945181	118945223	seqA,rs182985269,3,46195645,T,A:0-42	38	95.3	0	42	42	rs182985269
chrX	130536992	130537417	seqA,rs182985269,3,46195645,T,A:1-50	42	93.9	1	50	49	rs182985269
chrX	25530183	25530234	seqA,rs182985269,3,46195645,T,A:0-50	39	89.8	0	50	50	rs182985269
chrX	77399199	77399240	seqA,rs182985269,3,46195645,T,A:0-41	37	95.2	0	41	41	rs182985269
chrX	91375324	91375375	seqA,rs182985269,3,46195645,T,A:0-50	39	89.8	0	50	50	rs182985269
chrX	120952519	120952570	seqA,rs182985269,3,46195645,T,A:0-50	39	89.8	0	50	50	rs182985269
chrX	135088908	135089242	seqA,rs182985269,3,46195645,T,A:0-50	41	92.0	0	50	50	rs182985269
chrX	153722469	153722512	seqA,rs182985269,3,46195645,T,A:0-43	37	93.1	0	43	43	rs182985269
chrY	13891717	13891771	seqB,rs182985269,3,46195645,T,A:0-50	39	89.8	0	50	50	rs182985269
chrY	787956	788154	seqB,rs182985269,3,46195645,T,A:0-50	39	90.0	0	50	50	rs182985269
chrY	2668892	2668935	seqB,rs182985269,3,46195645,T,A:0-43	35	90.7	0	43	43	rs182985269
chrY	20255458	20255503	seqB,rs182985269,3,46195645,T,A:5-49	33	88.4	5	49	44	rs182985269
chrY	17515398	17515590	seqB,rs182985269,3,46195645,T,A:12-50	33	94.8	12	50	38	rs182985269
chrY	24045570	24045599	seqB,rs182985269,3,46195645,T,A:11-40	25	93.2	11	40	29	rs182985269
chrY	13584880	13584901	seqB,rs182985269,3,46195645,T,A:21-42	21	100.0	21	42	21	rs182985269
chrX	24588101	24588151	seqB,rs182985269,3,46195645,T,A:0-49	46	98.0	0	49	49	rs182985269
chrX	53394502	53394552	seqB,rs182985269,3,46195645,T,A:0-49	44	95.9	0	49	49	rs182985269
chrX	109039585	109039635	seqB,rs182985269,3,46195645,T,A:0-49	44	95.9	0	49	49	rs182985269
chrX	40901177	40901605	seqB,rs182985269,3,46195645,T,A:0-50	45	96.0	0	50	50	rs182985269
chrX	106769106	106769327	seqB,rs182985269,3,46195645,T,A:0-50	45	96.0	0	50	50	rs182985269
chrX	103450944	103450994	seqB,rs182985269,3,46195645,T,A:0-49	42	93.8	0	49	49	rs182985269
chrX	18837601	18837652	seqB,rs182985269,3,46195645,T,A:0-50	41	91.9	0	50	50	rs182985269
chrX	23789663	23789714	seqB,rs182985269,3,46195645,T,A:0-50	41	91.9	0	50	50	rs182985269
chrX	153752755	153752954	seqB,rs182985269,3,46195645,T,A:0-50	43	94.0	0	50	50	rs182985269
chrX	35608912	35608962	seqB,rs182985269,3,46195645,T,A:0-50	38	88.0	0	50	50	rs182985269
chrX	54378145	54378195	seqB,rs182985269,3,46195645,T,A:0-49	40	91.7	0	49	49	rs182985269
chrX	106342031	106342081	seqB,rs182985269,3,46195645,T,A:0-49	40	91.7	0	49	49	rs182985269
chrX	121255468	121255518	seqB,rs182985269,3,46195645,T,A:0-49	40	91.7	0	49	49	rs182985269
chrX	46974444	46974494	seqB,rs182985269,3,46195645,T,A:0-49	38	89.8	0	49	49	rs182985269
chrX	66421331	66421382	seqB,rs182985269,3,46195645,T,A:0-50	39	89.8	0	50	50	rs182985269
chrX	112803662	112803713	seqB,rs182985269,3,46195645,T,A:0-50	39	89.8	0	50	50	rs182985269
chrY	1837164	1837206	seqB,rs182985269,3,46195645,T,A:0-42	38	95.3	0	42	42	rs182985269
chrY	13886024	13886067	seqB,rs182985269,3,46195645,T,A:0-43	37	93.1	0	43	43	rs182985269
chrY	5212875	5212925	seqB,rs182985269,3,46195645,T,A:0-49	36	87.5	0	49	49	rs182985269
chrY	16409184	16409227	seqB,rs182985269,3,46195645,T,A:0-43	33	88.4	0	43	43	rs182985269
chrY	24363797	24363847	seqB,rs182985269,3,46195645,T,A:0-49	34	85.5	0	49	49	rs182985269
chrY	19924272	19924317	seqB,rs182985269,3,46195645,T,A:5-49	33	88.4	5	49	44	rs182985269
chrY	7182950	7183137	seqB,rs182985269,3,46195645,T,A:0-49	38	91.4	0	49	49	rs182985269
chrY	23691837	23691866	seqB,rs182985269,3,46195645,T,A:11-40	25	93.2	11	40	29	rs182985269
chrY	23668297	23668326	seqB,rs182985269,3,46195645,T,A:11-40	25	93.2	11	40	29	rs182985269
chrX	67576421	67576471	seqB,rs182985269,3,46195645,T,A:0-49	48	100.0	0	49	49	rs182985269
chrX	44781216	44781505	seqB,rs182985269,3,46195645,T,A:0-50	45	96.0	0	50	50	rs182985269
chrX	9499940	9499990	seqB,rs182985269,3,46195645,T,A:0-49	42	93.8	0	49	49	rs182985269
chrX	73567425	73567475	seqB,rs182985269,3,46195645,T,A:0-49	42	93.8	0	49	49	rs182985269
chrX	99938310	99938351	seqB,rs182985269,3,46195645,T,A:0-41	39	97.6	0	41	41	rs182985269
chrX	118945170	118945223	seqB,rs182985269,3,46195645,T,A:0-50	42	93.8	0	50	50	rs182985269
chrX	1887164	1887206	seqB,rs182985269,3,46195645,T,A:0-42	38	95.3	0	42	42	rs182985269
chrX	37794053	37794103	seqB,rs182985269,3,46195645,T,A:0-49	40	91.7	0	49	49	rs182985269
chrX	77399199	77399240	seqB,rs182985269,3,46195645,T,A:0-41	37	95.2	0	41	41	rs182985269
chrX	90289927	90290179	seqB,rs182985269,3,46195645,T,A:0-50	41	92.0	0	50	50	rs182985269
chrX	130537368	130537417	seqB,rs182985269,3,46195645,T,A:1-49	39	91.5	1	49	48	rs182985269
chrX	153722469	153722512	seqB,rs182985269,3,46195645,T,A:0-43	37	93.1	0	43	43	rs182985269
chrX	25530184	25530234	seqB,rs182985269,3,46195645,T,A:0-49	38	89.6	0	49	49	rs182985269
chrX	91375325	91375375	seqB,rs182985269,3,46195645,T,A:0-49	38	89.6	0	49	49	rs182985269
chrX	120952520	120952570	seqB,rs182985269,3,46195645,T,A:0-49	38	89.6	0	49	49	rs182985269
chrX	135089192	135089242	seqB,rs182985269,3,46195645,T,A:0-49	38	89.6	0	49	49	rs182985269
chrY	14425164	14425214	seqA,rs182985684,19,40044648,A,G:0-49	46	98.0	0	49	49	rs182985684
chrY	9732699	9732982	seqA,rs182985684,19,40044648,A,G:0-50	48	100.0	0	50	50	rs182985684
chrY	873294	873506	seqA,rs182985684,19,40044648,A,G:0-45	42	97.8	0	45	45	rs182985684
chrY	7015951	7016161	seqA,rs182985684,19,40044648,A,G:0-45	42	97.8	0	45	45	rs182985684
chrY	18266347	18266391	seqA,rs182985684,19,40044648,A,G:0-42	39	97.7	0	42	42	rs182985684
chrY	2404744	2404953	seqA,rs182985684,19,40044648,A,G:0-44	39	95.5	0	44	44	rs182985684
chrY	19609333	19609551	seqA,rs182985684,19,40044648,A,G:0-50	42	95.9	0	50	50	rs182985684
chrY	2375917	2375954	seqA,rs182985684,19,40044648,A,G:7-49	34	81.1	7	49	42	rs182985684
chrY	889935	890161	seqA,rs182985684,19,40044648,A,G:0-35	32	97.2	0	35	35	rs182985684
chrY	104411	104442	seqA,rs182985684,19,40044648,A,G:0-31	25	90.4	0	31	31	rs182985684
chrY	6419423	6419450	seqA,rs182985684,19,40044648,A,G:7-34	23	92.6	7	34	27	rs182985684
chrY	14005894	14005917	seqA,rs182985684,19,40044648,A,G:0-23	21	95.7	0	23	23	rs182985684
chrX	44291498	44291548	seqA,rs182985684,19,40044648,A,G:0-50	46	96.0	0	50	50	rs182985684
chrX	74053938	74053995	seqA,rs182985684,19,40044648,A,G:0-50	47	98.0	0	50	50	rs182985684
chrX	108837938	108838025	seqA,rs182985684,19,40044648,A,G:1-50	48	100.0	1	50	49	rs182985684
chrX	109031804	109032024	seqA,rs182985684,19,40044648,A,G:0-50	49	100.0	0	50	50	rs182985684
chrX	15719590	15719735	seqA,rs182985684,19,40044648,A,G:0-50	47	98.0	0	50	50	rs182985684
chrX	24674215	24674286	seqA,rs182985684,19,40044648,A,G:0-50	47	98.0	0	50	50	rs182985684
chrX	30219883	30219939	seqA,rs182985684,19,40044648,A,G:0-49	46	98.0	0	49	49	rs182985684
chrX	54352081	54352131	seqA,rs182985684,19,40044648,A,G:0-50	44	94.0	0	50	50	rs182985684
chrX	62491254	62491303	seqA,rs182985684,19,40044648,A,G:0-50	46	91.9	0	50	50	rs182985684
chrX	64861966	64862031	seqA,rs182985684,19,40044648,A,G:0-50	47	98.0	0	50	50	rs182985684
chrX	102878119	102878180	seqA,rs182985684,19,40044648,A,G:0-50	47	98.0	0	50	50	rs182985684
chrX	23789833	23790079	seqA,rs182985684,19,40044648,A,G:0-50	47	98.0	0	50	50	rs182985684
chrX	36107455	36107507	seqA,rs182985684,19,40044648,A,G:0-50	45	96.0	0	50	50	rs182985684
chrX	53166920	53166965	seqA,rs182985684,19,40044648,A,G:0-45	43	97.8	0	45	45	rs182985684
chrX	54594048	54594093	seqA,rs182985684,19,40044648,A,G:0-45	43	97.8	0	45	45	rs182985684
chrX	69289203	69289419	seqA,rs182985684,19,40044648,A,G:0-50	47	98.0	0	50	50	rs182985684
chrY	2181047	2181091	seqA,rs182985684,19,40044648,A,G:0-44	42	97.8	0	44	44	rs182985684
chrY	15374421	15374492	seqA,rs182985684,19,40044648,A,G:0-50	45	96.0	0	50	50	rs182985684
chrY	6147183	6147570	seqA,rs182985684,19,40044648,A,G:0-50	48	100.0	0	50	50	rs182985684
chrY	1484364	1484406	seqA,rs182985684,19,40044648,A,G:0-42	40	97.7	0	42	42	rs182985684
chrY	20698706	20698920	seqA,rs182985684,19,40044648,A,G:0-50	43	94.0	0	50	50	rs182985684
chrY	379048	379087	seqA,rs182985684,19,40044648,A,G:10-50	38	92.4	10	50	40	rs182985684
chrY	9400646	9400684	seqA,rs182985684,19,40044648,A,G:7-45	36	97.4	7	45	38	rs182985684
chrY	4026257	4026292	seqA,rs182985684,19,40044648,A,G:10-45	35	100.0	10	45	35	rs182985684
chrY	20570205	20570438	seqA,rs182985684,19,40044648,A,G:0-50	43	95.9	0	50	50	rs182985684
chrY	14775855	14776066	seqA,rs182985684,19,40044648,A,G:0-45	39	95.6	0	45	45	rs182985684
chrY	1690213	1690801	seqA,rs182985684,19,40044648,A,G:0-45	42	100.0	0	45	45	rs182985684
chrY	762515	763031	seqA,rs182985684,19,40044648,A,G:10-50	37	97.5	10	50	40	rs182985684
chrY	391049	391251	seqA,rs182985684,19,40044648,A,G:0-37	34	97.3	0	37	37	rs182985684
chrY	1880585	1880614	seqA,rs182985684,19,40044648,A,G:7-36	29	100.0	7	36	29	rs182985684
chrX	123065404	123065453	seqA,rs182985684,19,40044648,A,G:0-49	47	98.0	0	49	49	rs182985684
chrX	63003157	63003202	seqA,rs182985684,19,40044648,A,G:0-45	45	100.0	0	45	45	rs182985684
chrX	74084542	74084591	seqA,rs182985684,19,40044648,A,G:0-49	45	96.0	0	49	49	rs182985684
chrX	153654589	153654975	seqA,rs182985684,19,40044648,A,G:0-50	49	100.0	0	50	50	rs182985684
chrX	23139077	23139127	seqA,rs182985684,19,40044648,A,G:0-50	44	94.0	0	50	50	rs182985684
chrX	40765093	40765142	seqA,rs182985684,19,40044648,A,G:0-50	46	91.9	0	50	50	rs182985684
chrX	19549656	19549701	seqA,rs182985684,19,40044648,A,G:0-45	43	97.8	0	45	45	rs182985684
chrX	40057933	40058136	seqA,rs182985684,19,40044648,A,G:0-50	47	98.0	0	50	50	rs182985684
chrX	41180367	41180412	seqA,rs182985684,19,40044648,A,G:0-45	43	97.8	0	45	45	rs182985684
chrX	48702538	48702583	seqA,rs182985684,19,40044648,A,G:0-45	43	97.8	0	45	45	rs182985684
chrX	48881116	48881161	seqA,rs182985684,19,40044648,A,G:0-45	43	97.8	0	45	45	rs182985684
chrX	67894355	67894846	seqA,rs182985684,19,40044648,A,G:0-50	47	98.0	0	50	50	rs182985684
chrX	114955221	114955270	seqA,rs182985684,19,40044648,A,G:1-50	43	93.9	1	50	49	rs182985684
chrX	117623233	117623278	seqA,rs182985684,19,40044648,A,G:0-45	43	97.8	0	45	45	rs182985684
chrX	133515527	133515572	seqA,rs182985684,19,40044648,A,G:0-45	43	97.8	0	45	45	rs182985684
chrX	2231047	2231091	seqA,rs182985684,19,40044648,A,G:0-44	42	97.8	0	44	44	rs182985684
chrY	18056235	18056285	seqA,rs182986171,8,51603239,A,G:0-50	46	96.0	0	50	50	rs182986171
chrY	2677017	2677067	seqA,rs182986171,8,51603239,A,G:0-50	42	92.0	0	50	50	rs182986171
chrY	6160194	6160244	seqA,rs182986171,8,51603239,A,G:0-50	42	92.0	0	50	50	rs182986171
chrY	7001216	7001266	seqA,rs182986171,8,51603239,A,G:0-50	42	92.0	0	50	50	rs182986171
chrY	13427058	13427108	seqA,rs182986171,8,51603239,A,G:0-50	42	92.0	0	50	50	rs182986171
chrY	14633704	14633754	seqA,rs182986171,8,51603239,A,G:0-50	42	92.0	0	50	50	rs182986171
chrY	14739349	14739399	seqA,rs182986171,8,51603239,A,G:0-50	42	92.0	0	50	50	rs182986171
chrY	14962787	14962837	seqA,rs182986171,8,51603239,A,G:0-50	42	92.0	0	50	50	rs182986171
chrY	18847346	18847392	seqA,rs182986171,8,51603239,A,G:4-50	42	95.7	4	50	46	rs182986171
chrY	19777821	19777871	seqA,rs182986171,8,51603239,A,G:0-50	42	92.0	0	50	50	rs182986171
chrY	23357415	23357465	seqA,rs182986171,8,51603239,A,G:0-50	42	92.0	0	50	50	rs182986171
chrY	27591638	27591688	seqA,rs182986171,8,51603239,A,G:0-50	42	92.0	0	50	50	rs182986171
chrY	27749800	27749850	seqA,rs182986171,8,51603239,A,G:0-50	42	92.0	0	50	50	rs182986171
chrY	59187696	59187746	seqA,rs182986171,8,51603239,A,G:0-50	42	92.0	0	50	50	rs182986171
chrY	59266750	59266800	seqA,rs182986171,8,51603239,A,G:0-50	42	92.0	0	50	50	rs182986171
chrY	3460799	3460844	seqA,rs182986171,8,51603239,A,G:4-49	41	95.6	4	49	45	rs182986171
chrX	51296604	51296654	seqA,rs182986171,8,51603239,A,G:0-50	44	94.0	0	50	50	rs182986171
chrX	51772096	51772146	seqA,rs182986171,8,51603239,A,G:0-50	44	94.0	0	50	50	rs182986171
chrX	55096846	55096896	seqA,rs182986171,8,51603239,A,G:0-50	44	94.0	0	50	50	rs182986171
chrX	56434857	56434907	seqA,rs182986171,8,51603239,A,G:0-50	44	94.0	0	50	50	rs182986171
chrX	56485016	56485066	seqA,rs182986171,8,51603239,A,G:0-50	44	94.0	0	50	50	rs182986171
chrX	57834846	57834896	seqA,rs182986171,8,51603239,A,G:0-50	44	94.0	0	50	50	rs182986171
chrX	73008758	73008808	seqA,rs182986171,8,51603239,A,G:0-50	44	94.0	0	50	50	rs182986171
chrX	87792734	87792784	seqA,rs182986171,8,51603239,A,G:0-50	44	94.0	0	50	50	rs182986171
chrX	103192620	103192670	seqA,rs182986171,8,51603239,A,G:0-50	44	94.0	0	50	50	rs182986171
chrX	130295761	130295811	seqA,rs182986171,8,51603239,A,G:0-50	44	94.0	0	50	50	rs182986171
chrX	143699980	143700030	seqA,rs182986171,8,51603239,A,G:0-50	44	94.0	0	50	50	rs182986171
chrX	11039470	11039520	seqA,rs182986171,8,51603239,A,G:0-50	42	92.0	0	50	50	rs182986171
chrX	17510641	17510687	seqA,rs182986171,8,51603239,A,G:4-50	42	95.7	4	50	46	rs182986171
chrX	17590167	17590217	seqA,rs182986171,8,51603239,A,G:0-50	42	92.0	0	50	50	rs182986171
chrX	18089032	18089082	seqA,rs182986171,8,51603239,A,G:0-50	42	92.0	0	50	50	rs182986171
chrX	21240117	21240167	seqA,rs182986171,8,51603239,A,G:0-50	42	92.0	0	50	50	rs182986171
chrY	4429731	4429777	seqA,rs182986171,8,51603239,A,G:4-50	44	97.9	4	50	46	rs182986171
chrY	18797794	18797844	seqA,rs182986171,8,51603239,A,G:0-50	44	94.0	0	50	50	rs182986171
chrY	4622625	4622675	seqA,rs182986171,8,51603239,A,G:0-50	42	92.0	0	50	50	rs182986171
chrY	9720147	9720197	seqA,rs182986171,8,51603239,A,G:0-50	42	92.0	0	50	50	rs182986171
chrY	17725484	17725534	seqA,rs182986171,8,51603239,A,G:0-50	42	92.0	0	50	50	rs182986171
chrY	17827602	17827652	seqA,rs182986171,8,51603239,A,G:0-50	42	92.0	0	50	50	rs182986171
chrY	17965880	17965928	seqA,rs182986171,8,51603239,A,G:0-48	42	93.8	0	48	48	rs182986171
chrY	20401908	20401958	seqA,rs182986171,8,51603239,A,G:0-50	42	92.0	0	50	50	rs182986171
chrY	23519004	23519054	seqA,rs182986171,8,51603239,A,G:0-50	42	92.0	0	50	50	rs182986171
chrY	26212578	26212628	seqA,rs182986171,8,51603239,A,G:0-50	42	92.0	0	50	50	rs182986171
chrY	26370747	26370797	seqA,rs182986171,8,51603239,A,G:0-50	42	92.0	0	50	50	rs182986171
chrY	5703051	5703100	seqA,rs182986171,8,51603239,A,G:0-50	42	89.6	0	50	50	rs182986171
chrY	6200749	6200799	seqA,rs182986171,8,51603239,A,G:0-50	40	90.0	0	50	50	rs182986171
chrY	6684625	6684671	seqA,rs182986171,8,51603239,A,G:4-50	40	93.5	4	50	46	rs182986171
chrY	7277459	7277505	seqA,rs182986171,8,51603239,A,G:4-50	40	93.5	4	50	46	rs182986171
chrY	9781327	9781377	seqA,rs182986171,8,51603239,A,G:0-50	40	90.0	0	50	50	rs182986171
chrX	7936243	7936293	seqA,rs182986171,8,51603239,A,G:0-50	44	94.0	0	50	50	rs182986171
chrX	28476032	28476082	seqA,rs182986171,8,51603239,A,G:0-50	44	94.0	0	50	50	rs182986171
chrX	57280939	57280989	seqA,rs182986171,8,51603239,A,G:0-50	44	94.0	0	50	50	rs182986171
chrX	57487818	57487864	seqA,rs182986171,8,51603239,A,G:4-50	44	97.9	4	50	46	rs182986171
chrX	58137256	58137306	seqA,rs182986171,8,51603239,A,G:0-50	44	94.0	0	50	50	rs182986171
chrX	63505435	63505485	seqA,rs182986171,8,51603239,A,G:0-50	44	94.0	0	50	50	rs182986171
chrX	75349355	75349401	seqA,rs182986171,8,51603239,A,G:4-50	44	97.9	4	50	46	rs182986171
chrX	81461186	81461232	seqA,rs182986171,8,51603239,A,G:4-50	44	97.9	4	50	46	rs182986171
chrX	90241240	90241286	seqA,rs182986171,8,51603239,A,G:4-50	44	97.9	4	50	46	rs182986171
chrX	103389724	103389774	seqA,rs182986171,8,51603239,A,G:0-50	44	94.0	0	50	50	rs182986171
chrX	105206299	105206349	seqA,rs182986171,8,51603239,A,G:0-50	44	94.0	0	50	50	rs182986171
chrX	122052180	122052230	seqA,rs182986171,8,51603239,A,G:0-50	44	94.0	0	50	50	rs182986171
chrX	129950474	129950524	seqA,rs182986171,8,51603239,A,G:0-50	44	94.0	0	50	50	rs182986171
chrX	130792930	130792976	seqA,rs182986171,8,51603239,A,G:4-50	44	97.9	4	50	46	rs182986171
chrX	140538632	140538682	seqA,rs182986171,8,51603239,A,G:0-50	44	94.0	0	50	50	rs182986171
chrX	2980075	2980125	seqA,rs182986171,8,51603239,A,G:0-50	42	92.0	0	50	50	rs182986171
chrY	2400346	2400382	seqA,rs182986805,15,45701885,T,C:8-44	32	94.5	8	44	36	rs182986805
chrY	26389500	26389526	seqA,rs182986805,15,45701885,T,C:16-42	24	96.2	16	42	26	rs182986805
chrY	23679950	23679976	seqA,rs182986805,15,45701885,T,C:16-42	24	96.2	16	42	26	rs182986805
chrY	23656410	23656436	seqA,rs182986805,15,45701885,T,C:16-42	24	96.2	16	42	26	rs182986805
chrY	21241250	21241276	seqA,rs182986805,15,45701885,T,C:16-42	24	96.2	16	42	26	rs182986805
chrY	1344075	1344101	seqA,rs182986805,15,45701885,T,C:16-42	24	96.2	16	42	26	rs182986805
chrY	451710	451734	seqA,rs182986805,15,45701885,T,C:16-41	23	87.5	16	41	25	rs182986805
chrX	38624319	38624361	seqA,rs182986805,15,45701885,T,C:8-50	38	95.3	8	50	42	rs182986805
chrX	99373703	99373742	seqA,rs182986805,15,45701885,T,C:0-39	37	97.5	0	39	39	rs182986805
chrX	122950129	122950171	seqA,rs182986805,15,45701885,T,C:0-42	36	92.9	0	42	42	rs182986805
chrX	47130868	47130909	seqA,rs182986805,15,45701885,T,C:8-49	35	92.7	8	49	41	rs182986805
chrX	5598035	5598077	seqA,rs182986805,15,45701885,T,C:8-50	34	90.5	8	50	42	rs182986805
chrX	6578420	6578456	seqA,rs182986805,15,45701885,T,C:11-47	34	97.3	11	47	36	rs182986805
chrX	133796060	133796094	seqA,rs182986805,15,45701885,T,C:16-50	34	100.0	16	50	34	rs182986805
chrX	2450346	2450382	seqA,rs182986805,15,45701885,T,C:8-44	32	94.5	8	44	36	rs182986805
chrX	16781202	16781236	seqA,rs182986805,15,45701885,T,C:16-50	32	97.1	16	50	34	rs182986805
chrX	70255436	70255470	seqA,rs182986805,15,45701885,T,C:8-42	32	97.1	8	42	34	rs182986805
chrX	45026527	45026561	seqA,rs182986805,15,45701885,T,C:16-50	30	94.2	16	50	34	rs182986805
chrX	119650592	119650626	seqA,rs182986805,15,45701885,T,C:16-50	30	94.2	16	50	34	rs182986805
chrX	129110092	129110126	seqA,rs182986805,15,45701885,T,C:8-42	30	94.2	8	42	34	rs182986805
chrX	5984932	5984963	seqA,rs182986805,15,45701885,T,C:8-39	29	96.8	8	39	31	rs182986805
chrX	52221108	52221146	seqA,rs182986805,15,45701885,T,C:11-50	31	84.3	11	50	39	rs182986805
chrX	52494048	52494086	seqA,rs182986805,15,45701885,T,C:11-50	31	84.3	11	50	39	rs182986805
chrY	1720676	1720702	seqA,rs182986805,15,45701885,T,C:16-42	26	100.0	16	42	26	rs182986805
chrY	14531550	14531577	seqA,rs182986805,15,45701885,T,C:23-50	25	96.3	23	50	27	rs182986805
chrY	26462525	26462551	seqA,rs182986805,15,45701885,T,C:16-42	24	96.2	16	42	26	rs182986805
chrY	2397646	2397672	seqA,rs182986805,15,45701885,T,C:16-42	24	96.2	16	42	26	rs182986805
chrY	16798873	16798901	seqA,rs182986805,15,45701885,T,C:16-44	24	92.9	16	44	28	rs182986805
chrY	1732401	1732426	seqA,rs182986805,15,45701885,T,C:16-41	23	96.0	16	41	25	rs182986805
chrX	50486654	50486698	seqA,rs182986805,15,45701885,T,C:0-44	40	95.5	0	44	44	rs182986805
chrX	47197699	47197740	seqA,rs182986805,15,45701885,T,C:8-49	35	92.7	8	49	41	rs182986805
chrX	19130389	19130425	seqA,rs182986805,15,45701885,T,C:8-44	34	97.3	8	44	36	rs182986805
chrX	24067548	24067590	seqA,rs182986805,15,45701885,T,C:8-50	34	90.5	8	50	42	rs182986805
chrX	8305860	8305894	seqA,rs182986805,15,45701885,T,C:16-50	32	97.1	16	50	34	rs182986805
chrX	8912905	8912947	seqA,rs182986805,15,45701885,T,C:8-50	32	88.1	8	50	42	rs182986805
chrX	17814075	17814109	seqA,rs182986805,15,45701885,T,C:8-42	32	97.1	8	42	34	rs182986805
chrX	41119830	41119864	seqA,rs182986805,15,45701885,T,C:16-50	32	97.1	16	50	34	rs182986805
chrX	74275719	74275755	seqA,rs182986805,15,45701885,T,C:8-44	32	94.5	8	44	36	rs182986805
chrX	3589328	3589361	seqA,rs182986805,15,45701885,T,C:16-49	31	97.0	16	49	33	rs182986805
chrX	55197530	55197563	seqA,rs182986805,15,45701885,T,C:8-41	31	97.0	8	41	33	rs182986805
chrX	133734253	133734286	seqA,rs182986805,15,45701885,T,C:17-50	31	97.0	17	50	33	rs182986805
chrX	7030895	7030929	seqA,rs182986805,15,45701885,T,C:16-50	30	94.2	16	50	34	rs182986805
chrX	32641835	32641869	seqA,rs182986805,15,45701885,T,C:16-50	30	94.2	16	50	34	rs182986805
chrX	76961672	76961708	seqA,rs182986805,15,45701885,T,C:5-41	30	91.7	5	41	36	rs182986805
chrX	119048488	119048519	seqA,rs182986805,15,45701885,T,C:8-39	29	96.8	8	39	31	rs182986805
chrX	92857794	92857818	seqA,rs182986816,10,127077337,A,G:13-36	22	100.0	13	36	23	rs182986816
chrY	376858	377223	seqA,rs182986953,4,164648999,G,C:0-46	37	91.4	0	46	46	rs182986953
chrY	4503469	4503501	seqA,rs182986953,4,164648999,G,C:1-33	30	96.9	1	33	32	rs182986953
chrY	15778608	15778639	seqA,rs182986953,4,164648999,G,C:7-38	29	96.8	7	38	31	rs182986953
chrY	23397021	23397208	seqA,rs182986953,4,164648999,G,C:0-46	38	97.6	0	46	46	rs182986953
chrY	14966453	14966483	seqA,rs182986953,4,164648999,G,C:1-31	28	96.7	1	31	30	rs182986953
chrY	22962143	22962173	seqA,rs182986953,4,164648999,G,C:1-31	28	96.7	1	31	30	rs182986953
chrY	9877288	9877338	seqA,rs182986953,4,164648999,G,C:6-47	32	94.5	6	47	41	rs182986953
chrY	171906	172144	seqA,rs182986953,4,164648999,G,C:0-31	30	100.0	0	31	31	rs182986953
chrY	17036953	17037389	seqA,rs182986953,4,164648999,G,C:0-31	30	100.0	0	31	31	rs182986953
chrY	27547064	27547413	seqA,rs182986953,4,164648999,G,C:0-31	30	100.0	0	31	31	rs182986953
chrY	14463108	14463442	seqA,rs182986953,4,164648999,G,C:0-30	29	100.0	0	30	30	rs182986953
chrY	14927295	14927343	seqA,rs182986953,4,164648999,G,C:8-47	30	96.9	8	47	39	rs182986953
chrY	13963991	13964039	seqA,rs182986953,4,164648999,G,C:9-47	29	96.8	9	47	38	rs182986953
chrY	13571628	13571651	seqA,rs182986953,4,164648999,G,C:10-33	23	100.0	10	33	23	rs182986953
chrY	9823567	9823589	seqA,rs182986953,4,164648999,G,C:9-31	22	100.0	9	31	22	rs182986953
chrY	17803273	17803313	seqA,rs182986953,4,164648999,G,C:10-49	27	96.6	10	49	39	rs182986953
chrX	40834704	40834759	seqA,rs182986953,4,164648999,G,C:1-47	41	95.7	1	47	46	rs182986953
chrX	121134874	121134930	seqA,rs182986953,4,164648999,G,C:1-47	41	95.7	1	47	46	rs182986953
chrX	31272599	31272645	seqA,rs182986953,4,164648999,G,C:1-46	38	93.4	1	46	45	rs182986953
chrX	12894203	12894257	seqA,rs182986953,4,164648999,G,C:1-47	39	93.5	1	47	46	rs182986953
chrX	70701533	70701589	seqA,rs182986953,4,164648999,G,C:1-47	39	93.5	1	47	46	rs182986953
chrX	121534582	121534630	seqA,rs182986953,4,164648999,G,C:1-49	34	85.5	1	49	48	rs182986953
chrX	135134847	135134903	seqA,rs182986953,4,164648999,G,C:0-47	39	95.4	0	47	47	rs182986953
chrX	426858	427223	seqA,rs182986953,4,164648999,G,C:0-46	37	91.4	0	46	46	rs182986953
chrX	6873392	6873429	seqA,rs182986953,4,164648999,G,C:6-43	33	94.6	6	43	37	rs182986953
chrX	15726125	15726158	seqA,rs182986953,4,164648999,G,C:0-33	33	100.0	0	33	33	rs182986953
chrX	44413801	44413857	seqA,rs182986953,4,164648999,G,C:0-46	38	95.3	0	46	46	rs182986953
chrX	64647333	64647389	seqA,rs182986953,4,164648999,G,C:0-47	38	95.3	0	47	47	rs182986953
chrX	77079437	77079487	seqA,rs182986953,4,164648999,G,C:6-47	36	95.2	6	47	41	rs182986953
chrX	9847238	9847290	seqA,rs182986953,4,164648999,G,C:1-49	37	95.2	1	49	48	rs182986953
chrX	141463647	141463681	seqA,rs182986953,4,164648999,G,C:0-34	32	97.1	0	34	34	rs182986953
chrX	19274631	19274687	seqA,rs182986953,4,164648999,G,C:0-47	36	95.0	0	47	47	rs182986953
chrY	7643004	7643044	seqA,rs182986953,4,164648999,G,C:6-46	34	92.5	6	46	40	rs182986953
chrY	13923021	13923054	seqA,rs182986953,4,164648999,G,C:1-34	29	94.0	1	34	33	rs182986953
chrY	16842145	16842180	seqA,rs182986953,4,164648999,G,C:0-35	29	91.5	0	35	35	rs182986953
chrY	3503258	3503301	seqA,rs182986953,4,164648999,G,C:13-47	31	97.1	13	47	34	rs182986953
chrY	3863872	3863899	seqA,rs182986953,4,164648999,G,C:6-33	27	100.0	6	33	27	rs182986953
chrY	20916499	20916530	seqA,rs182986953,4,164648999,G,C:0-31	27	93.6	0	31	31	rs182986953
chrY	24461673	24461723	seqA,rs182986953,4,164648999,G,C:7-47	32	94.5	7	47	40	rs182986953
chrY	2632945	2632973	seqA,rs182986953,4,164648999,G,C:1-29	26	96.5	1	29	28	rs182986953
chrY	23656483	23656513	seqA,rs182986953,4,164648999,G,C:1-31	26	93.4	1	31	30	rs182986953
chrY	26415024	26415373	seqA,rs182986953,4,164648999,G,C:0-31	30	100.0	0	31	31	rs182986953
chrY	13346809	13347016	seqA,rs182986953,4,164648999,G,C:0-30	29	100.0	0	30	30	rs182986953
chrY	4131305	4131349	seqA,rs182986953,4,164648999,G,C:10-49	30	94.2	10	49	39	rs182986953
chrY	2321438	2321464	seqA,rs182986953,4,164648999,G,C:6-32	24	96.2	6	32	26	rs182986953
chrY	2946509	2946531	seqA,rs182986953,4,164648999,G,C:9-31	22	100.0	9	31	22	rs182986953
chrY	16485812	16485848	seqA,rs182986953,4,164648999,G,C:11-47	26	93.2	11	47	36	rs182986953
chrX	6159690	6159750	seqA,rs182986953,4,164648999,G,C:0-46	40	95.5	0	46	46	rs182986953
chrX	30599894	30599949	seqA,rs182986953,4,164648999,G,C:1-47	39	93.5	1	47	46	rs182986953
chrX	69334074	69334129	seqA,rs182986953,4,164648999,G,C:1-47	39	93.5	1	47	46	rs182986953
chrX	18223562	18223618	seqA,rs182986953,4,164648999,G,C:0-46	40	97.7	0	46	46	rs182986953
chrX	129081080	129081140	seqA,rs182986953,4,164648999,G,C:0-50	40	93.5	0	50	50	rs182986953
chrX	16587580	16587615	seqA,rs182986953,4,164648999,G,C:1-36	33	97.2	1	36	35	rs182986953
chrX	26008518	26008573	seqA,rs182986953,4,164648999,G,C:1-47	38	95.3	1	47	46	rs182986953
chrX	6000419	6000473	seqA,rs182986953,4,164648999,G,C:1-46	37	95.2	1	46	45	rs182986953
chrX	17318199	17318255	seqA,rs182986953,4,164648999,G,C:0-47	37	93.1	0	47	47	rs182986953
chrX	44390325	44390380	seqA,rs182986953,4,164648999,G,C:0-46	37	95.2	0	46	46	rs182986953
chrX	46879569	46879625	seqA,rs182986953,4,164648999,G,C:0-47	37	93.1	0	47	47	rs182986953
chrX	74314381	74314439	seqA,rs182986953,4,164648999,G,C:1-50	37	91.2	1	50	49	rs182986953
chrX	12503864	12503919	seqA,rs182986953,4,164648999,G,C:1-47	36	92.9	1	47	46	rs182986953
chrX	26523870	26523903	seqA,rs182986953,4,164648999,G,C:1-34	31	97.0	1	34	33	rs182986953
chrX	29825576	29825624	seqA,rs182986953,4,164648999,G,C:0-47	35	92.7	0	47	47	rs182986953
chrX	39987314	39987370	seqA,rs182986953,4,164648999,G,C:0-47	36	95.0	0	47	47	rs182986953
chrY	376858	377223	seqB,rs182986953,4,164648999,G,C:0-46	37	91.4	0	46	46	rs182986953
chrY	4503469	4503501	seqB,rs182986953,4,164648999,G,C:1-33	30	96.9	1	33	32	rs182986953
chrY	15778608	15778639	seqB,rs182986953,4,164648999,G,C:7-38	29	96.8	7	38	31	rs182986953
chrY	23397021	23397208	seqB,rs182986953,4,164648999,G,C:0-46	38	97.6	0	46	46	rs182986953
chrY	14966453	14966483	seqB,rs182986953,4,164648999,G,C:1-31	28	96.7	1	31	30	rs182986953
chrY	22962143	22962173	seqB,rs182986953,4,164648999,G,C:1-31	28	96.7	1	31	30	rs182986953
chrY	9877288	9877338	seqB,rs182986953,4,164648999,G,C:6-47	32	94.5	6	47	41	rs182986953
chrY	171906	172144	seqB,rs182986953,4,164648999,G,C:0-31	30	100.0	0	31	31	rs182986953
chrY	17036953	17037389	seqB,rs182986953,4,164648999,G,C:0-31	30	100.0	0	31	31	rs182986953
chrY	27547064	27547413	seqB,rs182986953,4,164648999,G,C:0-31	30	100.0	0	31	31	rs182986953
chrY	14463108	14463442	seqB,rs182986953,4,164648999,G,C:0-30	29	100.0	0	30	30	rs182986953
chrY	14927295	14927343	seqB,rs182986953,4,164648999,G,C:8-47	30	96.9	8	47	39	rs182986953
chrY	13963991	13964039	seqB,rs182986953,4,164648999,G,C:9-47	29	96.8	9	47	38	rs182986953
chrY	13571628	13571651	seqB,rs182986953,4,164648999,G,C:10-33	23	100.0	10	33	23	rs182986953
chrY	9823567	9823589	seqB,rs182986953,4,164648999,G,C:9-31	22	100.0	9	31	22	rs182986953
chrY	17803273	17803313	seqB,rs182986953,4,164648999,G,C:10-49	27	96.6	10	49	39	rs182986953
chrX	40834704	40834759	seqB,rs182986953,4,164648999,G,C:1-47	41	95.7	1	47	46	rs182986953
chrX	121134874	121134930	seqB,rs182986953,4,164648999,G,C:1-47	41	95.7	1	47	46	rs182986953
chrX	31272599	31272645	seqB,rs182986953,4,164648999,G,C:1-46	38	93.4	1	46	45	rs182986953
chrX	12894203	12894257	seqB,rs182986953,4,164648999,G,C:1-47	39	93.5	1	47	46	rs182986953
chrX	70701533	70701589	seqB,rs182986953,4,164648999,G,C:1-47	39	93.5	1	47	46	rs182986953
chrX	121534582	121534630	seqB,rs182986953,4,164648999,G,C:1-49	34	85.5	1	49	48	rs182986953
chrX	135134847	135134903	seqB,rs182986953,4,164648999,G,C:0-47	39	95.4	0	47	47	rs182986953
chrX	426858	427223	seqB,rs182986953,4,164648999,G,C:0-46	37	91.4	0	46	46	rs182986953
chrX	6873392	6873429	seqB,rs182986953,4,164648999,G,C:6-43	33	94.6	6	43	37	rs182986953
chrX	15726125	15726158	seqB,rs182986953,4,164648999,G,C:0-33	33	100.0	0	33	33	rs182986953
chrX	44413801	44413857	seqB,rs182986953,4,164648999,G,C:0-46	38	95.3	0	46	46	rs182986953
chrX	64647333	64647389	seqB,rs182986953,4,164648999,G,C:0-47	38	95.3	0	47	47	rs182986953
chrX	77079437	77079487	seqB,rs182986953,4,164648999,G,C:6-47	36	95.2	6	47	41	rs182986953
chrX	9847238	9847290	seqB,rs182986953,4,164648999,G,C:1-49	37	95.2	1	49	48	rs182986953
chrX	141463647	141463681	seqB,rs182986953,4,164648999,G,C:0-34	32	97.1	0	34	34	rs182986953
chrX	19274631	19274687	seqB,rs182986953,4,164648999,G,C:0-47	36	95.0	0	47	47	rs182986953
chrY	7643004	7643044	seqB,rs182986953,4,164648999,G,C:6-46	34	92.5	6	46	40	rs182986953
chrY	13923021	13923054	seqB,rs182986953,4,164648999,G,C:1-34	29	94.0	1	34	33	rs182986953
chrY	16842145	16842180	seqB,rs182986953,4,164648999,G,C:0-35	29	91.5	0	35	35	rs182986953
chrY	3503258	3503301	seqB,rs182986953,4,164648999,G,C:13-47	31	97.1	13	47	34	rs182986953
chrY	3863872	3863899	seqB,rs182986953,4,164648999,G,C:6-33	27	100.0	6	33	27	rs182986953
chrY	20916499	20916530	seqB,rs182986953,4,164648999,G,C:0-31	27	93.6	0	31	31	rs182986953
chrY	24461673	24461723	seqB,rs182986953,4,164648999,G,C:7-47	32	94.5	7	47	40	rs182986953
chrY	2632945	2632973	seqB,rs182986953,4,164648999,G,C:1-29	26	96.5	1	29	28	rs182986953
chrY	23656483	23656513	seqB,rs182986953,4,164648999,G,C:1-31	26	93.4	1	31	30	rs182986953
chrY	26415024	26415373	seqB,rs182986953,4,164648999,G,C:0-31	30	100.0	0	31	31	rs182986953
chrY	13346809	13347016	seqB,rs182986953,4,164648999,G,C:0-30	29	100.0	0	30	30	rs182986953
chrY	4131305	4131349	seqB,rs182986953,4,164648999,G,C:10-49	30	94.2	10	49	39	rs182986953
chrY	2321438	2321464	seqB,rs182986953,4,164648999,G,C:6-32	24	96.2	6	32	26	rs182986953
chrY	2946509	2946531	seqB,rs182986953,4,164648999,G,C:9-31	22	100.0	9	31	22	rs182986953
chrY	16485812	16485848	seqB,rs182986953,4,164648999,G,C:11-47	26	93.2	11	47	36	rs182986953
chrX	6159690	6159750	seqB,rs182986953,4,164648999,G,C:0-46	40	95.5	0	46	46	rs182986953
chrX	30599894	30599949	seqB,rs182986953,4,164648999,G,C:1-47	39	93.5	1	47	46	rs182986953
chrX	69334074	69334129	seqB,rs182986953,4,164648999,G,C:1-47	39	93.5	1	47	46	rs182986953
chrX	18223562	18223618	seqB,rs182986953,4,164648999,G,C:0-46	40	97.7	0	46	46	rs182986953
chrX	16587580	16587615	seqB,rs182986953,4,164648999,G,C:1-36	33	97.2	1	36	35	rs182986953
chrX	26008518	26008573	seqB,rs182986953,4,164648999,G,C:1-47	38	95.3	1	47	46	rs182986953
chrX	129081084	129081140	seqB,rs182986953,4,164648999,G,C:0-46	38	95.3	0	46	46	rs182986953
chrX	6000419	6000473	seqB,rs182986953,4,164648999,G,C:1-46	37	95.2	1	46	45	rs182986953
chrX	17318199	17318255	seqB,rs182986953,4,164648999,G,C:0-47	37	93.1	0	47	47	rs182986953
chrX	44390325	44390380	seqB,rs182986953,4,164648999,G,C:0-46	37	95.2	0	46	46	rs182986953
chrX	46879569	46879625	seqB,rs182986953,4,164648999,G,C:0-47	37	93.1	0	47	47	rs182986953
chrX	12503864	12503919	seqB,rs182986953,4,164648999,G,C:1-47	36	92.9	1	47	46	rs182986953
chrX	26523870	26523903	seqB,rs182986953,4,164648999,G,C:1-34	31	97.0	1	34	33	rs182986953
chrX	29825576	29825624	seqB,rs182986953,4,164648999,G,C:0-47	35	92.7	0	47	47	rs182986953
chrX	39987314	39987370	seqB,rs182986953,4,164648999,G,C:0-47	36	95.0	0	47	47	rs182986953
chrX	40582754	40582809	seqB,rs182986953,4,164648999,G,C:1-47	36	92.9	1	47	46	rs182986953
chrX	141962632	141962653	seqA,rs182990950,6,131594973,T,G:21-42	21	100.0	21	42	21	rs182990950
chrX	88329085	88329105	seqA,rs1829913,1,77644806,A,G:0-20	20	100.0	0	20	20	rs1829913
chrY	15733764	15733810	seqA,rs182991509,0,0,T,C:4-50	42	95.7	4	50	46	rs182991509
chrX	46284316	46284366	seqA,rs182991509,0,0,T,C:0-50	46	96.0	0	50	50	rs182991509
chrX	18204455	18204501	seqA,rs182991509,0,0,T,C:4-50	44	97.9	4	50	46	rs182991509
chrX	4833032	4833082	seqA,rs182991509,0,0,T,C:0-50	44	94.0	0	50	50	rs182991509
chrX	109780580	109780607	seqA,rs182991509,0,0,T,C:0-27	27	100.0	0	27	27	rs182991509
chrY	23304528	23304578	seqA,rs182991509,0,0,T,C:0-50	38	88.0	0	50	50	rs182991509
chrX	150782550	150782600	seqA,rs182991509,0,0,T,C:0-50	46	96.0	0	50	50	rs182991509
chrX	45350634	45350682	seqA,rs182991509,0,0,T,C:0-48	44	95.9	0	48	48	rs182991509
chrX	24308830	24308880	seqA,rs182991509,0,0,T,C:0-50	44	94.0	0	50	50	rs182991509
chrX	146536672	146536718	seqA,rs182991509,0,0,T,C:4-50	40	93.5	4	50	46	rs182991509
chrX	119154771	119154811	seqA,rs182991509,0,0,T,C:0-40	38	97.5	0	40	40	rs182991509
chrX	103422951	103422991	seqA,rs182991509,0,0,T,C:0-40	38	97.5	0	40	40	rs182991509
chrX	73206185	73206225	seqA,rs182991509,0,0,T,C:0-40	38	97.5	0	40	40	rs182991509
chrX	154334067	154334117	seqA,rs182991509,0,0,T,C:0-50	38	88.0	0	50	50	rs182991509
chrY	3459286	3459329	seqA,rs182991752,12,33952002,T,C:0-43	37	93.1	0	43	43	rs182991752
chrY	17177164	17177541	seqA,rs182991752,12,33952002,T,C:0-50	40	95.6	0	50	50	rs182991752
chrY	15597489	15597527	seqA,rs182991752,12,33952002,T,C:0-38	32	92.2	0	38	38	rs182991752
chrX	51672621	51672671	seqA,rs182991752,12,33952002,T,C:0-50	42	92.0	0	50	50	rs182991752
chrX	82065483	82065533	seqA,rs182991752,12,33952002,T,C:0-50	42	92.0	0	50	50	rs182991752
chrX	89188679	89188729	seqA,rs182991752,12,33952002,T,C:0-50	42	92.0	0	50	50	rs182991752
chrX	64457631	64457681	seqA,rs182991752,12,33952002,T,C:0-50	40	90.0	0	50	50	rs182991752
chrX	75399313	75399363	seqA,rs182991752,12,33952002,T,C:0-50	40	90.0	0	50	50	rs182991752
chrX	80642021	80642071	seqA,rs182991752,12,33952002,T,C:0-50	40	90.0	0	50	50	rs182991752
chrX	90551700	90551750	seqA,rs182991752,12,33952002,T,C:0-50	40	90.0	0	50	50	rs182991752
chrX	97300537	97300587	seqA,rs182991752,12,33952002,T,C:0-50	40	90.0	0	50	50	rs182991752
chrX	132172381	132172431	seqA,rs182991752,12,33952002,T,C:0-50	40	90.0	0	50	50	rs182991752
chrX	6890437	6890486	seqA,rs182991752,12,33952002,T,C:0-50	40	85.8	0	50	50	rs182991752
chrX	17509431	17509475	seqA,rs182991752,12,33952002,T,C:0-44	38	93.2	0	44	44	rs182991752
chrX	73007579	73007628	seqA,rs182991752,12,33952002,T,C:0-50	40	87.5	0	50	50	rs182991752
chrX	75311264	75311314	seqA,rs182991752,12,33952002,T,C:0-50	38	88.0	0	50	50	rs182991752
chrX	74529862	74529905	seqA,rs182991752,12,33952002,T,C:0-43	37	93.1	0	43	43	rs182991752
chrX	97492032	97492482	seqA,rs182991752,12,33952002,T,C:0-50	41	92.0	0	50	50	rs182991752
chrX	64283229	64283273	seqA,rs182991752,12,33952002,T,C:0-44	36	91.0	0	44	44	rs182991752
chrY	14249963	14250004	seqA,rs182991752,12,33952002,T,C:1-42	35	92.7	1	42	41	rs182991752
chrX	101294093	101294143	seqA,rs182991752,12,33952002,T,C:0-50	42	92.0	0	50	50	rs182991752
chrX	104460567	104460617	seqA,rs182991752,12,33952002,T,C:0-50	42	92.0	0	50	50	rs182991752
chrX	123820544	123820594	seqA,rs182991752,12,33952002,T,C:0-50	42	92.0	0	50	50	rs182991752
chrX	124143655	124143705	seqA,rs182991752,12,33952002,T,C:0-50	42	92.0	0	50	50	rs182991752
chrX	22888727	22888776	seqA,rs182991752,12,33952002,T,C:1-50	41	91.9	1	50	49	rs182991752
chrX	104170305	104170355	seqA,rs182991752,12,33952002,T,C:0-50	40	90.0	0	50	50	rs182991752
chrX	150425110	150425160	seqA,rs182991752,12,33952002,T,C:0-50	40	90.0	0	50	50	rs182991752
chrX	154879205	154879254	seqA,rs182991752,12,33952002,T,C:0-50	42	87.8	0	50	50	rs182991752
chrX	71720410	71720452	seqA,rs182991752,12,33952002,T,C:0-42	38	95.3	0	42	42	rs182991752
chrX	126244068	126244118	seqA,rs182991752,12,33952002,T,C:0-50	38	88.0	0	50	50	rs182991752
chrX	14391127	14391170	seqA,rs182991752,12,33952002,T,C:7-50	37	93.1	7	50	43	rs182991752
chrX	42186753	42186987	seqA,rs182991752,12,33952002,T,C:0-50	41	92.0	0	50	50	rs182991752
chrX	44116318	44116361	seqA,rs182991752,12,33952002,T,C:7-50	37	93.1	7	50	43	rs182991752
chrX	95547701	95547744	seqA,rs182991752,12,33952002,T,C:0-43	37	93.1	0	43	43	rs182991752
chrX	137933660	137933703	seqA,rs182991752,12,33952002,T,C:0-43	37	93.1	0	43	43	rs182991752
chrX	142812189	142812232	seqA,rs182991752,12,33952002,T,C:7-50	37	93.1	7	50	43	rs182991752
chrY	3167518	3167568	seqA,rs182991946,5,7159007,A,T:0-50	44	94.0	0	50	50	rs182991946
chrY	8091060	8091110	seqA,rs182991946,5,7159007,A,T:0-50	44	94.0	0	50	50	rs182991946
chrY	9570406	9570456	seqA,rs182991946,5,7159007,A,T:0-50	44	94.0	0	50	50	rs182991946
chrY	9722251	9722301	seqA,rs182991946,5,7159007,A,T:0-50	44	94.0	0	50	50	rs182991946
chrY	14182557	14182607	seqA,rs182991946,5,7159007,A,T:0-50	44	94.0	0	50	50	rs182991946
chrY	14204075	14204125	seqA,rs182991946,5,7159007,A,T:0-50	44	94.0	0	50	50	rs182991946
chrY	21449548	21449598	seqA,rs182991946,5,7159007,A,T:0-50	44	94.0	0	50	50	rs182991946
chrY	24747037	24747087	seqA,rs182991946,5,7159007,A,T:0-50	44	94.0	0	50	50	rs182991946
chrY	28221434	28221484	seqA,rs182991946,5,7159007,A,T:0-50	44	94.0	0	50	50	rs182991946
chrY	8825755	8825805	seqA,rs182991946,5,7159007,A,T:0-50	42	92.0	0	50	50	rs182991946
chrY	13519333	13519383	seqA,rs182991946,5,7159007,A,T:0-50	42	92.0	0	50	50	rs182991946
chrY	18735364	18735414	seqA,rs182991946,5,7159007,A,T:0-50	42	92.0	0	50	50	rs182991946
chrY	22694934	22694984	seqA,rs182991946,5,7159007,A,T:0-50	42	92.0	0	50	50	rs182991946
chrY	23448796	23448846	seqA,rs182991946,5,7159007,A,T:0-50	42	92.0	0	50	50	rs182991946
chrY	25070782	25070832	seqA,rs182991946,5,7159007,A,T:0-50	42	92.0	0	50	50	rs182991946
chrY	26704535	26704585	seqA,rs182991946,5,7159007,A,T:0-50	42	92.0	0	50	50	rs182991946
chrX	66358133	66358183	seqA,rs182991946,5,7159007,A,T:0-50	46	96.0	0	50	50	rs182991946
chrX	78646885	78646935	seqA,rs182991946,5,7159007,A,T:0-50	46	96.0	0	50	50	rs182991946
chrX	7370845	7370895	seqA,rs182991946,5,7159007,A,T:0-50	44	94.0	0	50	50	rs182991946
chrX	10687954	10688004	seqA,rs182991946,5,7159007,A,T:0-50	44	94.0	0	50	50	rs182991946
chrX	10803802	10803852	seqA,rs182991946,5,7159007,A,T:0-50	44	94.0	0	50	50	rs182991946
chrX	13747584	13747634	seqA,rs182991946,5,7159007,A,T:0-50	44	94.0	0	50	50	rs182991946
chrX	20777358	20777408	seqA,rs182991946,5,7159007,A,T:0-50	44	94.0	0	50	50	rs182991946
chrX	22632140	22632190	seqA,rs182991946,5,7159007,A,T:0-50	44	94.0	0	50	50	rs182991946
chrX	23502981	23503031	seqA,rs182991946,5,7159007,A,T:0-50	44	94.0	0	50	50	rs182991946
chrX	25320336	25320386	seqA,rs182991946,5,7159007,A,T:0-50	44	94.0	0	50	50	rs182991946
chrX	26356960	26357010	seqA,rs182991946,5,7159007,A,T:0-50	44	94.0	0	50	50	rs182991946
chrX	31707953	31708003	seqA,rs182991946,5,7159007,A,T:0-50	44	94.0	0	50	50	rs182991946
chrX	37422085	37422135	seqA,rs182991946,5,7159007,A,T:0-50	44	94.0	0	50	50	rs182991946
chrX	37632719	37632769	seqA,rs182991946,5,7159007,A,T:0-50	44	94.0	0	50	50	rs182991946
chrX	52888337	52888387	seqA,rs182991946,5,7159007,A,T:0-50	44	94.0	0	50	50	rs182991946
chrX	56781439	56781489	seqA,rs182991946,5,7159007,A,T:0-50	44	94.0	0	50	50	rs182991946
chrY	4726754	4726804	seqA,rs182991946,5,7159007,A,T:0-50	44	94.0	0	50	50	rs182991946
chrY	4782336	4782386	seqA,rs182991946,5,7159007,A,T:0-50	44	94.0	0	50	50	rs182991946
chrY	6158091	6158141	seqA,rs182991946,5,7159007,A,T:0-50	44	94.0	0	50	50	rs182991946
chrY	6299923	6299973	seqA,rs182991946,5,7159007,A,T:0-50	44	94.0	0	50	50	rs182991946
chrY	6450978	6451028	seqA,rs182991946,5,7159007,A,T:0-50	44	94.0	0	50	50	rs182991946
chrY	6999106	6999156	seqA,rs182991946,5,7159007,A,T:0-50	44	94.0	0	50	50	rs182991946
chrY	7059302	7059352	seqA,rs182991946,5,7159007,A,T:0-50	44	94.0	0	50	50	rs182991946
chrY	15627556	15627606	seqA,rs182991946,5,7159007,A,T:0-50	44	94.0	0	50	50	rs182991946
chrY	17160816	17160866	seqA,rs182991946,5,7159007,A,T:0-50	44	94.0	0	50	50	rs182991946
chrY	22955733	22955783	seqA,rs182991946,5,7159007,A,T:0-50	44	94.0	0	50	50	rs182991946
chrY	24131600	24131650	seqA,rs182991946,5,7159007,A,T:0-50	44	94.0	0	50	50	rs182991946
chrY	25740889	25740939	seqA,rs182991946,5,7159007,A,T:0-50	44	94.0	0	50	50	rs182991946
chrY	7965749	7965799	seqA,rs182991946,5,7159007,A,T:0-50	42	92.0	0	50	50	rs182991946
chrY	8370622	8370672	seqA,rs182991946,5,7159007,A,T:0-50	42	92.0	0	50	50	rs182991946
chrY	17219247	17219297	seqA,rs182991946,5,7159007,A,T:0-50	42	92.0	0	50	50	rs182991946
chrY	21277822	21277872	seqA,rs182991946,5,7159007,A,T:0-50	42	92.0	0	50	50	rs182991946
chrX	101442396	101442446	seqA,rs182991946,5,7159007,A,T:0-50	46	96.0	0	50	50	rs182991946
chrX	11408292	11408342	seqA,rs182991946,5,7159007,A,T:0-50	44	94.0	0	50	50	rs182991946
chrX	12531581	12531631	seqA,rs182991946,5,7159007,A,T:0-50	44	94.0	0	50	50	rs182991946
chrX	12877665	12877715	seqA,rs182991946,5,7159007,A,T:0-50	44	94.0	0	50	50	rs182991946
chrX	25331211	25331261	seqA,rs182991946,5,7159007,A,T:0-50	44	94.0	0	50	50	rs182991946
chrX	25520187	25520237	seqA,rs182991946,5,7159007,A,T:0-50	44	94.0	0	50	50	rs182991946
chrX	28739957	28740007	seqA,rs182991946,5,7159007,A,T:0-50	44	94.0	0	50	50	rs182991946
chrX	30787124	30787174	seqA,rs182991946,5,7159007,A,T:0-50	44	94.0	0	50	50	rs182991946
chrX	36566957	36567007	seqA,rs182991946,5,7159007,A,T:0-50	44	94.0	0	50	50	rs182991946
chrX	37165173	37165223	seqA,rs182991946,5,7159007,A,T:0-50	44	94.0	0	50	50	rs182991946
chrX	37442315	37442365	seqA,rs182991946,5,7159007,A,T:0-50	44	94.0	0	50	50	rs182991946
chrX	46340222	46340272	seqA,rs182991946,5,7159007,A,T:0-50	44	94.0	0	50	50	rs182991946
chrX	50756901	50756951	seqA,rs182991946,5,7159007,A,T:0-50	44	94.0	0	50	50	rs182991946
chrX	54744058	54744108	seqA,rs182991946,5,7159007,A,T:0-50	44	94.0	0	50	50	rs182991946
chrX	54759143	54759193	seqA,rs182991946,5,7159007,A,T:0-50	44	94.0	0	50	50	rs182991946
chrX	54788116	54788166	seqA,rs182991946,5,7159007,A,T:0-50	44	94.0	0	50	50	rs182991946
chrY	3167518	3167567	seqB,rs182991946,5,7159007,A,T:0-49	43	93.9	0	49	49	rs182991946
chrY	8091060	8091109	seqB,rs182991946,5,7159007,A,T:0-49	43	93.9	0	49	49	rs182991946
chrY	9570406	9570455	seqB,rs182991946,5,7159007,A,T:0-49	43	93.9	0	49	49	rs182991946
chrY	9722251	9722300	seqB,rs182991946,5,7159007,A,T:0-49	43	93.9	0	49	49	rs182991946
chrY	14182557	14182606	seqB,rs182991946,5,7159007,A,T:0-49	43	93.9	0	49	49	rs182991946
chrY	14204075	14204124	seqB,rs182991946,5,7159007,A,T:0-49	43	93.9	0	49	49	rs182991946
chrY	21449548	21449597	seqB,rs182991946,5,7159007,A,T:0-49	43	93.9	0	49	49	rs182991946
chrY	24747037	24747086	seqB,rs182991946,5,7159007,A,T:0-49	43	93.9	0	49	49	rs182991946
chrY	28221434	28221483	seqB,rs182991946,5,7159007,A,T:0-49	43	93.9	0	49	49	rs182991946
chrY	8825755	8825804	seqB,rs182991946,5,7159007,A,T:0-49	41	91.9	0	49	49	rs182991946
chrY	13519333	13519382	seqB,rs182991946,5,7159007,A,T:0-49	41	91.9	0	49	49	rs182991946
chrY	18735364	18735413	seqB,rs182991946,5,7159007,A,T:0-49	41	91.9	0	49	49	rs182991946
chrY	22694934	22694983	seqB,rs182991946,5,7159007,A,T:0-49	41	91.9	0	49	49	rs182991946
chrY	23448796	23448845	seqB,rs182991946,5,7159007,A,T:0-49	41	91.9	0	49	49	rs182991946
chrY	59146346	59146395	seqB,rs182991946,5,7159007,A,T:0-49	41	91.9	0	49	49	rs182991946
chrY	6686770	6686818	seqB,rs182991946,5,7159007,A,T:0-49	41	87.5	0	49	49	rs182991946
chrX	66358133	66358182	seqB,rs182991946,5,7159007,A,T:0-49	45	96.0	0	49	49	rs182991946
chrX	78646885	78646934	seqB,rs182991946,5,7159007,A,T:0-49	45	96.0	0	49	49	rs182991946
chrX	7370845	7370894	seqB,rs182991946,5,7159007,A,T:0-49	43	93.9	0	49	49	rs182991946
chrX	10687954	10688003	seqB,rs182991946,5,7159007,A,T:0-49	43	93.9	0	49	49	rs182991946
chrX	10803802	10803851	seqB,rs182991946,5,7159007,A,T:0-49	43	93.9	0	49	49	rs182991946
chrX	13747584	13747633	seqB,rs182991946,5,7159007,A,T:0-49	43	93.9	0	49	49	rs182991946
chrX	20777358	20777407	seqB,rs182991946,5,7159007,A,T:0-49	43	93.9	0	49	49	rs182991946
chrX	22632140	22632189	seqB,rs182991946,5,7159007,A,T:0-49	43	93.9	0	49	49	rs182991946
chrX	23502981	23503030	seqB,rs182991946,5,7159007,A,T:0-49	43	93.9	0	49	49	rs182991946
chrX	25320336	25320385	seqB,rs182991946,5,7159007,A,T:0-49	43	93.9	0	49	49	rs182991946
chrX	26356960	26357009	seqB,rs182991946,5,7159007,A,T:0-49	43	93.9	0	49	49	rs182991946
chrX	31707953	31708002	seqB,rs182991946,5,7159007,A,T:0-49	43	93.9	0	49	49	rs182991946
chrX	37422085	37422134	seqB,rs182991946,5,7159007,A,T:0-49	43	93.9	0	49	49	rs182991946
chrX	37632719	37632768	seqB,rs182991946,5,7159007,A,T:0-49	43	93.9	0	49	49	rs182991946
chrX	52888337	52888386	seqB,rs182991946,5,7159007,A,T:0-49	43	93.9	0	49	49	rs182991946
chrX	56781439	56781488	seqB,rs182991946,5,7159007,A,T:0-49	43	93.9	0	49	49	rs182991946
chrY	4726755	4726804	seqB,rs182991946,5,7159007,A,T:0-49	43	93.9	0	49	49	rs182991946
chrY	4782337	4782386	seqB,rs182991946,5,7159007,A,T:0-49	43	93.9	0	49	49	rs182991946
chrY	6158092	6158141	seqB,rs182991946,5,7159007,A,T:0-49	43	93.9	0	49	49	rs182991946
chrY	6299924	6299973	seqB,rs182991946,5,7159007,A,T:0-49	43	93.9	0	49	49	rs182991946
chrY	6450979	6451028	seqB,rs182991946,5,7159007,A,T:0-49	43	93.9	0	49	49	rs182991946
chrY	6999107	6999156	seqB,rs182991946,5,7159007,A,T:0-49	43	93.9	0	49	49	rs182991946
chrY	7059303	7059352	seqB,rs182991946,5,7159007,A,T:0-49	43	93.9	0	49	49	rs182991946
chrY	15627557	15627606	seqB,rs182991946,5,7159007,A,T:0-49	43	93.9	0	49	49	rs182991946
chrY	17160817	17160866	seqB,rs182991946,5,7159007,A,T:0-49	43	93.9	0	49	49	rs182991946
chrY	22955734	22955783	seqB,rs182991946,5,7159007,A,T:0-49	43	93.9	0	49	49	rs182991946
chrY	24131601	24131650	seqB,rs182991946,5,7159007,A,T:0-49	43	93.9	0	49	49	rs182991946
chrY	25740890	25740939	seqB,rs182991946,5,7159007,A,T:0-49	43	93.9	0	49	49	rs182991946
chrY	8370623	8370672	seqB,rs182991946,5,7159007,A,T:0-49	41	91.9	0	49	49	rs182991946
chrY	17219248	17219297	seqB,rs182991946,5,7159007,A,T:0-49	41	91.9	0	49	49	rs182991946
chrY	21277823	21277872	seqB,rs182991946,5,7159007,A,T:0-49	41	91.9	0	49	49	rs182991946
chrY	21803963	21804012	seqB,rs182991946,5,7159007,A,T:0-49	41	91.9	0	49	49	rs182991946
chrX	101442397	101442446	seqB,rs182991946,5,7159007,A,T:0-49	45	96.0	0	49	49	rs182991946
chrX	11408293	11408342	seqB,rs182991946,5,7159007,A,T:0-49	43	93.9	0	49	49	rs182991946
chrX	12877666	12877715	seqB,rs182991946,5,7159007,A,T:0-49	43	93.9	0	49	49	rs182991946
chrX	25331212	25331261	seqB,rs182991946,5,7159007,A,T:0-49	43	93.9	0	49	49	rs182991946
chrX	25520188	25520237	seqB,rs182991946,5,7159007,A,T:0-49	43	93.9	0	49	49	rs182991946
chrX	28739958	28740007	seqB,rs182991946,5,7159007,A,T:0-49	43	93.9	0	49	49	rs182991946
chrX	30787125	30787174	seqB,rs182991946,5,7159007,A,T:0-49	43	93.9	0	49	49	rs182991946
chrX	36566958	36567007	seqB,rs182991946,5,7159007,A,T:0-49	43	93.9	0	49	49	rs182991946
chrX	37165174	37165223	seqB,rs182991946,5,7159007,A,T:0-49	43	93.9	0	49	49	rs182991946
chrX	37442316	37442365	seqB,rs182991946,5,7159007,A,T:0-49	43	93.9	0	49	49	rs182991946
chrX	46340223	46340272	seqB,rs182991946,5,7159007,A,T:0-49	43	93.9	0	49	49	rs182991946
chrX	50756902	50756951	seqB,rs182991946,5,7159007,A,T:0-49	43	93.9	0	49	49	rs182991946
chrX	54744059	54744108	seqB,rs182991946,5,7159007,A,T:0-49	43	93.9	0	49	49	rs182991946
chrX	54759144	54759193	seqB,rs182991946,5,7159007,A,T:0-49	43	93.9	0	49	49	rs182991946
chrX	54788117	54788166	seqB,rs182991946,5,7159007,A,T:0-49	43	93.9	0	49	49	rs182991946
chrX	55325333	55325382	seqB,rs182991946,5,7159007,A,T:0-49	43	93.9	0	49	49	rs182991946
chrY	1362314	1362364	seqA,rs182992923,0,0,T,G:0-50	48	98.0	0	50	50	rs182992923
chrY	797738	797788	seqA,rs182992923,0,0,T,G:0-50	48	98.0	0	50	50	rs182992923
chrY	1206171	1206221	seqA,rs182992923,0,0,T,G:0-50	46	96.0	0	50	50	rs182992923
chrY	27578338	27578387	seqA,rs182992923,0,0,T,G:0-49	45	96.0	0	49	49	rs182992923
chrY	4941704	4941731	seqA,rs182992923,0,0,T,G:25-50	24	100.0	25	50	25	rs182992923
chrX	64114288	64114338	seqA,rs182992923,0,0,T,G:0-50	50	100.0	0	50	50	rs182992923
chrX	21942606	21942655	seqA,rs182992923,0,0,T,G:1-50	49	100.0	1	50	49	rs182992923
chrX	847738	847788	seqA,rs182992923,0,0,T,G:0-50	48	98.0	0	50	50	rs182992923
chrX	1412314	1412364	seqA,rs182992923,0,0,T,G:0-50	48	98.0	0	50	50	rs182992923
chrX	123149038	123149088	seqA,rs182992923,0,0,T,G:0-50	48	98.0	0	50	50	rs182992923
chrX	119896624	119896674	seqA,rs182992923,0,0,T,G:0-50	48	98.0	0	50	50	rs182992923
chrX	24732475	24732525	seqA,rs182992923,0,0,T,G:0-50	46	96.0	0	50	50	rs182992923
chrX	16736786	16736836	seqA,rs182992923,0,0,T,G:0-50	46	96.0	0	50	50	rs182992923
chrX	1256171	1256221	seqA,rs182992923,0,0,T,G:0-50	46	96.0	0	50	50	rs182992923
chrX	51401648	51401691	seqA,rs182992923,0,0,T,G:7-50	37	93.1	7	50	43	rs182992923
chrX	14199824	14199848	seqA,rs182992923,0,0,T,G:26-50	24	100.0	26	50	24	rs182992923
chrX	91107239	91107266	seqA,rs182992923,0,0,T,G:25-50	24	100.0	25	50	25	rs182992923
chrY	4976553	4976603	seqA,rs182992923,0,0,T,G:0-50	48	98.0	0	50	50	rs182992923
chrY	895640	895690	seqA,rs182992923,0,0,T,G:0-50	48	98.0	0	50	50	rs182992923
chrY	1379326	1379376	seqA,rs182992923,0,0,T,G:0-50	46	96.0	0	50	50	rs182992923
chrY	2461628	2461678	seqA,rs182992923,0,0,T,G:0-50	44	94.0	0	50	50	rs182992923
chrX	48609167	48609217	seqA,rs182992923,0,0,T,G:0-50	50	100.0	0	50	50	rs182992923
chrX	149823563	149823613	seqA,rs182992923,0,0,T,G:0-50	50	100.0	0	50	50	rs182992923
chrX	101659968	101660017	seqA,rs182992923,0,0,T,G:0-49	49	100.0	0	49	49	rs182992923
chrX	133830823	133830872	seqA,rs182992923,0,0,T,G:1-50	49	100.0	1	50	49	rs182992923
chrX	945640	945690	seqA,rs182992923,0,0,T,G:0-50	48	98.0	0	50	50	rs182992923
chrX	9745895	9745945	seqA,rs182992923,0,0,T,G:0-50	48	98.0	0	50	50	rs182992923
chrX	53749897	53749947	seqA,rs182992923,0,0,T,G:0-50	48	98.0	0	50	50	rs182992923
chrX	72686606	72686656	seqA,rs182992923,0,0,T,G:0-50	48	98.0	0	50	50	rs182992923
chrX	1429326	1429376	seqA,rs182992923,0,0,T,G:0-50	46	96.0	0	50	50	rs182992923
chrX	28674908	28674958	seqA,rs182992923,0,0,T,G:0-50	46	96.0	0	50	50	rs182992923
chrX	123005718	123005767	seqA,rs182992923,0,0,T,G:0-49	45	96.0	0	49	49	rs182992923
chrX	146965477	146965526	seqA,rs182992923,0,0,T,G:0-49	45	96.0	0	49	49	rs182992923
chrX	2511628	2511678	seqA,rs182992923,0,0,T,G:0-50	44	94.0	0	50	50	rs182992923
chrX	4464620	4464670	seqA,rs182992923,0,0,T,G:0-50	42	92.0	0	50	50	rs182992923
chrX	53778148	53778193	seqA,rs182992923,0,0,T,G:5-50	41	95.6	5	50	45	rs182992923
chrX	128944092	128944136	seqA,rs182992923,0,0,T,G:5-49	40	95.5	5	49	44	rs182992923
chrY	15851047	15851087	seqA,rs182994394,5,159230218,G,C:1-47	37	80.0	1	47	46	rs182994394
chrX	55498786	55498834	seqA,rs182994394,5,159230218,G,C:1-49	46	98.0	1	49	48	rs182994394
chrX	102332397	102332445	seqA,rs182994394,5,159230218,G,C:1-49	46	98.0	1	49	48	rs182994394
chrX	75063432	75063480	seqA,rs182994394,5,159230218,G,C:1-49	44	95.9	1	49	48	rs182994394
chrX	29132962	29133010	seqA,rs182994394,5,159230218,G,C:1-49	42	93.8	1	49	48	rs182994394
chrX	43888282	43888330	seqA,rs182994394,5,159230218,G,C:1-49	42	93.8	1	49	48	rs182994394
chrX	141614502	141614543	seqA,rs182994394,5,159230218,G,C:8-49	41	100.0	8	49	41	rs182994394
chrX	120464494	120464537	seqA,rs182994394,5,159230218,G,C:6-49	41	97.7	6	49	43	rs182994394
chrX	23935750	23935800	seqA,rs182994394,5,159230218,G,C:1-49	43	95.9	1	49	48	rs182994394
chrX	10795540	10795581	seqA,rs182994394,5,159230218,G,C:8-49	41	100.0	8	49	41	rs182994394
chrX	135108910	135108959	seqA,rs182994394,5,159230218,G,C:1-48	42	95.8	1	48	47	rs182994394
chrX	119789146	119789187	seqA,rs182994394,5,159230218,G,C:8-49	39	97.6	8	49	41	rs182994394
chrX	24441283	24441316	seqA,rs182994394,5,159230218,G,C:16-49	33	100.0	16	49	33	rs182994394
chrY	18389990	18390031	seqA,rs182994394,5,159230218,G,C:9-50	35	92.7	9	50	41	rs182994394
chrX	55527236	55527284	seqA,rs182994394,5,159230218,G,C:1-49	46	98.0	1	49	48	rs182994394
chrX	23923257	23923305	seqA,rs182994394,5,159230218,G,C:1-49	44	95.9	1	49	48	rs182994394
chrX	100660944	100660992	seqA,rs182994394,5,159230218,G,C:1-49	44	95.9	1	49	48	rs182994394
chrX	26281029	26281070	seqA,rs182994394,5,159230218,G,C:8-49	41	100.0	8	49	41	rs182994394
chrX	119778928	119778969	seqA,rs182994394,5,159230218,G,C:8-49	41	100.0	8	49	41	rs182994394
chrX	125832621	125832669	seqA,rs182994394,5,159230218,G,C:1-49	40	91.7	1	49	48	rs182994394
chrX	143267228	143267425	seqA,rs182994394,5,159230218,G,C:0-46	43	97.9	0	46	46	rs182994394
chrX	129660386	129660427	seqA,rs182994394,5,159230218,G,C:8-49	37	95.2	8	49	41	rs182994394
chrX	37254619	37254660	seqA,rs182994394,5,159230218,G,C:8-49	37	95.2	8	49	41	rs182994394
chrX	141811766	141811807	seqA,rs182994394,5,159230218,G,C:8-49	35	92.7	8	49	41	rs182994394
chrX	63263226	63263607	seqA,rs182994394,5,159230218,G,C:0-44	39	95.5	0	44	44	rs182994394
chrX	142507301	142507334	seqA,rs182994394,5,159230218,G,C:14-47	33	100.0	14	47	33	rs182994394
chrX	110016708	110016741	seqA,rs182994394,5,159230218,G,C:16-49	33	100.0	16	49	33	rs182994394
chrY	15851047	15851087	seqB,rs182994394,5,159230218,G,C:1-47	37	80.0	1	47	46	rs182994394
chrX	55498786	55498835	seqB,rs182994394,5,159230218,G,C:1-50	47	98.0	1	50	49	rs182994394
chrX	102332397	102332446	seqB,rs182994394,5,159230218,G,C:1-50	47	98.0	1	50	49	rs182994394
chrX	75063432	75063481	seqB,rs182994394,5,159230218,G,C:1-50	45	96.0	1	50	49	rs182994394
chrX	29132962	29133011	seqB,rs182994394,5,159230218,G,C:1-50	43	93.9	1	50	49	rs182994394
chrX	43888282	43888331	seqB,rs182994394,5,159230218,G,C:1-50	43	93.9	1	50	49	rs182994394
chrX	120464494	120464538	seqB,rs182994394,5,159230218,G,C:6-50	42	97.8	6	50	44	rs182994394
chrX	23935750	23935801	seqB,rs182994394,5,159230218,G,C:1-50	44	96.0	1	50	49	rs182994394
chrX	10795540	10795582	seqB,rs182994394,5,159230218,G,C:8-50	42	100.0	8	50	42	rs182994394
chrX	141614502	141614543	seqB,rs182994394,5,159230218,G,C:8-49	41	100.0	8	49	41	rs182994394
chrX	135108910	135108959	seqB,rs182994394,5,159230218,G,C:1-48	42	95.8	1	48	47	rs182994394
chrX	119789146	119789188	seqB,rs182994394,5,159230218,G,C:8-50	40	97.7	8	50	42	rs182994394
chrX	24441283	24441317	seqB,rs182994394,5,159230218,G,C:16-50	34	100.0	16	50	34	rs182994394
chrX	55527235	55527284	seqB,rs182994394,5,159230218,G,C:1-50	47	98.0	1	50	49	rs182994394
chrX	23923256	23923305	seqB,rs182994394,5,159230218,G,C:1-50	45	96.0	1	50	49	rs182994394
chrX	100660943	100660992	seqB,rs182994394,5,159230218,G,C:1-50	45	96.0	1	50	49	rs182994394
chrX	26281028	26281070	seqB,rs182994394,5,159230218,G,C:8-50	42	100.0	8	50	42	rs182994394
chrX	119778927	119778969	seqB,rs182994394,5,159230218,G,C:8-50	42	100.0	8	50	42	rs182994394
chrX	125832620	125832669	seqB,rs182994394,5,159230218,G,C:1-50	41	91.9	1	50	49	rs182994394
chrX	143267224	143267425	seqB,rs182994394,5,159230218,G,C:0-50	45	96.0	0	50	50	rs182994394
chrX	129660385	129660427	seqB,rs182994394,5,159230218,G,C:8-50	38	95.3	8	50	42	rs182994394
chrX	37254618	37254660	seqB,rs182994394,5,159230218,G,C:8-50	38	95.3	8	50	42	rs182994394
chrX	141811765	141811807	seqB,rs182994394,5,159230218,G,C:8-50	36	92.9	8	50	42	rs182994394
chrX	63263226	63263607	seqB,rs182994394,5,159230218,G,C:0-44	39	95.5	0	44	44	rs182994394
chrX	142507298	142507334	seqB,rs182994394,5,159230218,G,C:14-50	34	97.3	14	50	36	rs182994394
chrX	110016707	110016741	seqB,rs182994394,5,159230218,G,C:16-50	34	100.0	16	50	34	rs182994394
chrY	59050185	59050226	seqA,rs182994405,1,153803812,T,C:0-41	33	90.3	0	41	41	rs182994405
chrY	5638401	5638441	seqA,rs182994405,1,153803812,T,C:0-38	31	91.9	0	38	38	rs182994405
chrY	579839	579871	seqA,rs182994405,1,153803812,T,C:10-42	28	93.8	10	42	32	rs182994405
chrY	5059636	5059665	seqA,rs182994405,1,153803812,T,C:4-33	27	96.6	4	33	29	rs182994405
chrY	868472	868502	seqA,rs182994405,1,153803812,T,C:0-30	26	93.4	0	30	30	rs182994405
chrY	1866415	1866445	seqA,rs182994405,1,153803812,T,C:0-30	26	93.4	0	30	30	rs182994405
chrY	5392722	5392752	seqA,rs182994405,1,153803812,T,C:0-30	26	93.4	0	30	30	rs182994405
chrY	5269601	5269631	seqA,rs182994405,1,153803812,T,C:0-30	26	93.4	0	30	30	rs182994405
chrY	2383712	2383741	seqA,rs182994405,1,153803812,T,C:0-29	25	93.2	0	29	29	rs182994405
chrY	875290	875316	seqA,rs182994405,1,153803812,T,C:4-30	24	96.2	4	30	26	rs182994405
chrY	1401293	1401318	seqA,rs182994405,1,153803812,T,C:4-29	23	96.0	4	29	25	rs182994405
chrY	17182912	17182932	seqA,rs182994405,1,153803812,T,C:10-30	20	100.0	10	30	20	rs182994405
chrY	3942777	3942797	seqA,rs182994405,1,153803812,T,C:10-30	20	100.0	10	30	20	rs182994405
chrY	1932881	1932901	seqA,rs182994405,1,153803812,T,C:10-30	20	100.0	10	30	20	rs182994405
chrY	1581885	1581905	seqA,rs182994405,1,153803812,T,C:10-30	20	100.0	10	30	20	rs182994405
chrX	27966826	27966876	seqA,rs182994405,1,153803812,T,C:0-50	38	88.0	0	50	50	rs182994405
chrX	72953012	72953062	seqA,rs182994405,1,153803812,T,C:0-50	34	84.0	0	50	50	rs182994405
chrX	79708140	79708189	seqA,rs182994405,1,153803812,T,C:0-50	36	81.7	0	50	50	rs182994405
chrX	43610393	43610434	seqA,rs182994405,1,153803812,T,C:0-41	33	90.3	0	41	41	rs182994405
chrX	154947179	154947220	seqA,rs182994405,1,153803812,T,C:0-41	33	90.3	0	41	41	rs182994405
chrX	91221935	91221968	seqA,rs182994405,1,153803812,T,C:0-33	31	97.0	0	33	33	rs182994405
chrX	103709860	103709909	seqA,rs182994405,1,153803812,T,C:0-49	37	91.2	0	49	49	rs182994405
chrX	139080312	139080342	seqA,rs182994405,1,153803812,T,C:0-30	30	100.0	0	30	30	rs182994405
chrX	27978047	27978087	seqA,rs182994405,1,153803812,T,C:0-38	31	92.2	0	38	38	rs182994405
chrX	36361039	36361079	seqA,rs182994405,1,153803812,T,C:0-38	31	91.9	0	38	38	rs182994405
chrX	65949736	65949771	seqA,rs182994405,1,153803812,T,C:0-35	29	91.5	0	35	35	rs182994405
chrX	101071670	101071703	seqA,rs182994405,1,153803812,T,C:0-33	29	94.0	0	33	33	rs182994405
chrX	104081531	104081566	seqA,rs182994405,1,153803812,T,C:0-35	29	91.5	0	35	35	rs182994405
chrX	629839	629871	seqA,rs182994405,1,153803812,T,C:10-42	28	93.8	10	42	32	rs182994405
chrX	24837884	24837914	seqA,rs182994405,1,153803812,T,C:0-30	28	96.7	0	30	30	rs182994405
chrX	45379421	45379451	seqA,rs182994405,1,153803812,T,C:0-30	28	96.7	0	30	30	rs182994405
chrY	23036885	23036921	seqA,rs182994405,1,153803812,T,C:4-40	32	94.5	4	40	36	rs182994405
chrY	1549579	1549610	seqA,rs182994405,1,153803812,T,C:4-35	27	93.6	4	35	31	rs182994405
chrY	15218714	15218746	seqA,rs182994405,1,153803812,T,C:11-41	28	100.0	11	41	30	rs182994405
chrY	4810453	4810483	seqA,rs182994405,1,153803812,T,C:0-30	26	93.4	0	30	30	rs182994405
chrY	2233858	2233888	seqA,rs182994405,1,153803812,T,C:0-30	26	93.4	0	30	30	rs182994405
chrY	2180635	2180661	seqA,rs182994405,1,153803812,T,C:4-30	24	96.2	4	30	26	rs182994405
chrY	431754	431780	seqA,rs182994405,1,153803812,T,C:4-30	24	96.2	4	30	26	rs182994405
chrY	17735548	17735571	seqA,rs182994405,1,153803812,T,C:7-30	23	100.0	7	30	23	rs182994405
chrY	3548524	3548547	seqA,rs182994405,1,153803812,T,C:5-28	21	95.7	5	28	23	rs182994405
chrX	130805496	130805537	seqA,rs182994405,1,153803812,T,C:0-41	33	90.3	0	41	41	rs182994405
chrX	63773300	63773337	seqA,rs182994405,1,153803812,T,C:4-41	31	91.9	4	41	37	rs182994405
chrX	64046406	64046441	seqA,rs182994405,1,153803812,T,C:0-35	31	94.3	0	35	35	rs182994405
chrX	146927026	146927061	seqA,rs182994405,1,153803812,T,C:0-35	31	94.3	0	35	35	rs182994405
chrX	32180140	32180180	seqA,rs182994405,1,153803812,T,C:0-38	31	92.2	0	38	38	rs182994405
chrX	55598954	55598988	seqA,rs182994405,1,153803812,T,C:0-34	28	91.2	0	34	34	rs182994405
chrX	62113568	62113598	seqA,rs182994405,1,153803812,T,C:0-30	28	96.7	0	30	30	rs182994405
chrX	62795184	62795218	seqA,rs182994405,1,153803812,T,C:0-34	28	91.2	0	34	34	rs182994405
chrX	124146049	124146083	seqA,rs182994405,1,153803812,T,C:0-34	28	91.2	0	34	34	rs182994405
chrX	133238166	133238196	seqA,rs182994405,1,153803812,T,C:0-30	28	96.7	0	30	30	rs182994405
chrX	150525184	150525218	seqA,rs182994405,1,153803812,T,C:10-44	28	91.2	10	44	34	rs182994405
chrX	1599579	1599610	seqA,rs182994405,1,153803812,T,C:4-35	27	93.6	4	35	31	rs182994405
chrX	8746910	8746939	seqA,rs182994405,1,153803812,T,C:0-29	27	96.6	0	29	29	rs182994405
chrX	22532623	22532654	seqA,rs182994405,1,153803812,T,C:4-35	27	93.6	4	35	31	rs182994405
chrX	76538974	76539005	seqA,rs182994405,1,153803812,T,C:4-35	27	93.6	4	35	31	rs182994405
chrX	2283858	2283888	seqA,rs182994405,1,153803812,T,C:0-30	26	93.4	0	30	30	rs182994405
chrY	590903	591055	seqA,rs182994820,10,133590607,A,G:1-47	41	97.8	1	47	46	rs182994820
chrY	2554072	2554168	seqA,rs182994820,10,133590607,A,G:4-50	37	97.5	4	50	46	rs182994820
chrY	441151	441280	seqA,rs182994820,10,133590607,A,G:3-50	34	94.8	3	50	47	rs182994820
chrX	640903	641055	seqA,rs182994820,10,133590607,A,G:1-47	41	97.8	1	47	46	rs182994820
chrX	9859815	9859880	seqA,rs182994820,10,133590607,A,G:0-45	34	88.9	0	45	45	rs182994820
chrX	99643165	99643198	seqA,rs182994820,10,133590607,A,G:16-49	29	94.0	16	49	33	rs182994820
chrX	2604072	2604168	seqA,rs182994820,10,133590607,A,G:4-50	37	97.5	4	50	46	rs182994820
chrX	491151	491280	seqA,rs182994820,10,133590607,A,G:3-50	34	94.8	3	50	47	rs182994820
chrY	151792	152400	seqA,rs182994820,10,133590607,A,G:1-50	40	93.7	1	50	49	rs182994820
chrY	8562950	8562996	seqA,rs182994820,10,133590607,A,G:23-49	23	96.0	23	49	26	rs182994820
chrX	9114471	9114580	seqA,rs182994820,10,133590607,A,G:0-49	43	95.8	0	49	49	rs182994820
chrX	127846317	127846356	seqA,rs182994820,10,133590607,A,G:0-49	34	76.4	0	49	49	rs182994820
chrX	201792	202400	seqA,rs182994820,10,133590607,A,G:1-50	40	93.7	1	50	49	rs182994820
chrX	76946671	76946694	seqA,rs182994820,10,133590607,A,G:7-30	23	100.0	7	30	23	rs182994820
chrX	53290799	53290824	seqA,rs182994820,10,133590607,A,G:21-46	23	96.0	21	46	25	rs182994820
chrX	13990530	13990556	seqA,rs182996162,2,126174786,A,G:23-49	26	100.0	23	49	26	rs182996162
chrY	4964945	4964995	seqA,rs182996267,0,0,T,C:0-50	50	100.0	0	50	50	rs182996267
chrY	4328985	4329025	seqA,rs182996267,0,0,T,C:0-40	36	95.0	0	40	40	rs182996267
chrX	153525799	153525849	seqA,rs182996267,0,0,T,C:0-50	50	100.0	0	50	50	rs182996267
chrX	42798518	42798568	seqA,rs182996267,0,0,T,C:0-50	50	100.0	0	50	50	rs182996267
chrX	118180415	118180465	seqA,rs182996267,0,0,T,C:0-50	42	92.0	0	50	50	rs182996267
chrX	74363440	74363479	seqA,rs182997004,1,199001721,A,G:10-50	34	87.2	10	50	40	rs182997004
chrX	151627855	151627895	seqA,rs182997004,1,199001721,A,G:10-50	32	90.0	10	50	40	rs182997004
chrX	56883207	56883237	seqA,rs182997004,1,199001721,A,G:10-40	28	96.7	10	40	30	rs182997004
chrX	4741577	4741622	seqA,rs182997004,1,199001721,A,G:0-45	39	93.4	0	45	45	rs182997004
chrX	145576196	145576231	seqA,rs182997004,1,199001721,A,G:10-45	31	94.3	10	45	35	rs182997004
chrX	87203290	87203326	seqA,rs182997004,1,199001721,A,G:13-50	31	86.2	13	50	37	rs182997004
chrY	4223501	4223551	seqA,rs182998997,0,0,T,G:0-50	48	98.0	0	50	50	rs182998997
chrY	5192895	5192945	seqA,rs182998997,0,0,T,G:0-50	48	98.0	0	50	50	rs182998997
chrY	16471584	16471631	seqA,rs182998997,0,0,T,G:0-47	45	97.9	0	47	47	rs182998997
chrY	4378660	4378710	seqA,rs182998997,0,0,T,G:0-50	44	94.0	0	50	50	rs182998997
chrY	5198086	5198136	seqA,rs182998997,0,0,T,G:0-50	44	94.0	0	50	50	rs182998997
chrY	17622018	17622068	seqA,rs182998997,0,0,T,G:0-50	44	94.0	0	50	50	rs182998997
chrY	440421	440471	seqA,rs182998997,0,0,T,G:0-50	42	92.0	0	50	50	rs182998997
chrY	4395981	4396031	seqA,rs182998997,0,0,T,G:0-50	42	92.0	0	50	50	rs182998997
chrY	14676971	14677019	seqA,rs182998997,0,0,T,G:0-48	42	93.8	0	48	48	rs182998997
chrY	14016976	14017130	seqA,rs182998997,0,0,T,G:0-47	44	97.9	0	47	47	rs182998997
chrY	23206698	23206748	seqA,rs182998997,0,0,T,G:0-50	40	90.0	0	50	50	rs182998997
chrY	15317372	15317419	seqA,rs182998997,0,0,T,G:0-47	39	91.5	0	47	47	rs182998997
chrY	19254455	19254499	seqA,rs182998997,0,0,T,G:0-44	34	88.7	0	44	44	rs182998997
chrY	17804173	17804209	seqA,rs182998997,0,0,T,G:11-47	32	94.5	11	47	36	rs182998997
chrY	508248	508284	seqA,rs182998997,0,0,T,G:0-36	32	94.5	0	36	36	rs182998997
chrY	18963748	18963782	seqA,rs182998997,0,0,T,G:0-50	29	67.7	0	50	50	rs182998997
chrX	6195641	6195691	seqA,rs182998997,0,0,T,G:0-50	48	98.0	0	50	50	rs182998997
chrX	93959243	93959293	seqA,rs182998997,0,0,T,G:0-50	48	98.0	0	50	50	rs182998997
chrX	93959705	93959755	seqA,rs182998997,0,0,T,G:0-50	48	98.0	0	50	50	rs182998997
chrX	97784685	97784735	seqA,rs182998997,0,0,T,G:0-50	48	98.0	0	50	50	rs182998997
chrX	115854347	115854397	seqA,rs182998997,0,0,T,G:0-50	48	98.0	0	50	50	rs182998997
chrX	6190326	6190376	seqA,rs182998997,0,0,T,G:0-50	46	96.0	0	50	50	rs182998997
chrX	16197390	16197440	seqA,rs182998997,0,0,T,G:0-50	46	96.0	0	50	50	rs182998997
chrX	30467116	30467166	seqA,rs182998997,0,0,T,G:0-50	46	96.0	0	50	50	rs182998997
chrX	90033773	90033823	seqA,rs182998997,0,0,T,G:0-50	46	96.0	0	50	50	rs182998997
chrX	91528151	91528201	seqA,rs182998997,0,0,T,G:0-50	46	96.0	0	50	50	rs182998997
chrX	91533429	91533479	seqA,rs182998997,0,0,T,G:0-50	46	96.0	0	50	50	rs182998997
chrX	93953886	93953936	seqA,rs182998997,0,0,T,G:0-50	46	96.0	0	50	50	rs182998997
chrX	109113720	109113770	seqA,rs182998997,0,0,T,G:0-50	46	96.0	0	50	50	rs182998997
chrX	112357279	112357329	seqA,rs182998997,0,0,T,G:0-50	46	96.0	0	50	50	rs182998997
chrX	113835800	113835850	seqA,rs182998997,0,0,T,G:0-50	46	96.0	0	50	50	rs182998997
chrX	113841316	113841366	seqA,rs182998997,0,0,T,G:0-50	46	96.0	0	50	50	rs182998997
chrY	23199828	23199875	seqA,rs182998997,0,0,T,G:0-47	45	97.9	0	47	47	rs182998997
chrY	5809483	5809533	seqA,rs182998997,0,0,T,G:0-50	44	94.0	0	50	50	rs182998997
chrY	6007547	6007597	seqA,rs182998997,0,0,T,G:0-50	44	94.0	0	50	50	rs182998997
chrY	20807261	20807311	seqA,rs182998997,0,0,T,G:0-50	44	94.0	0	50	50	rs182998997
chrY	21589508	21589558	seqA,rs182998997,0,0,T,G:0-50	44	94.0	0	50	50	rs182998997
chrY	17629969	17630014	seqA,rs182998997,0,0,T,G:0-45	43	97.8	0	45	45	rs182998997
chrY	5813959	5814009	seqA,rs182998997,0,0,T,G:0-50	42	92.0	0	50	50	rs182998997
chrY	14575748	14575798	seqA,rs182998997,0,0,T,G:0-50	42	92.0	0	50	50	rs182998997
chrY	17884797	17884847	seqA,rs182998997,0,0,T,G:0-50	42	92.0	0	50	50	rs182998997
chrY	993040	993090	seqA,rs182998997,0,0,T,G:0-50	40	90.0	0	50	50	rs182998997
chrY	23058687	23058733	seqA,rs182998997,0,0,T,G:0-46	40	93.5	0	46	46	rs182998997
chrY	1055420	1055470	seqA,rs182998997,0,0,T,G:0-50	40	90.0	0	50	50	rs182998997
chrY	14646368	14646409	seqA,rs182998997,0,0,T,G:9-50	39	97.6	9	50	41	rs182998997
chrY	6012821	6012866	seqA,rs182998997,0,0,T,G:0-47	38	86.4	0	47	47	rs182998997
chrY	59289102	59289136	seqA,rs182998997,0,0,T,G:0-34	34	100.0	0	34	34	rs182998997
chrY	4141231	4141267	seqA,rs182998997,0,0,T,G:0-36	34	97.3	0	36	36	rs182998997
chrX	30127252	30127302	seqA,rs182998997,0,0,T,G:0-50	48	98.0	0	50	50	rs182998997
chrX	86937011	86937061	seqA,rs182998997,0,0,T,G:0-50	48	98.0	0	50	50	rs182998997
chrX	88446852	88446902	seqA,rs182998997,0,0,T,G:0-50	48	98.0	0	50	50	rs182998997
chrX	110787368	110787418	seqA,rs182998997,0,0,T,G:0-50	48	98.0	0	50	50	rs182998997
chrX	113706866	113706916	seqA,rs182998997,0,0,T,G:0-50	48	98.0	0	50	50	rs182998997
chrX	86237172	86237219	seqA,rs182998997,0,0,T,G:0-47	47	100.0	0	47	47	rs182998997
chrX	12958277	12958327	seqA,rs182998997,0,0,T,G:0-50	46	96.0	0	50	50	rs182998997
chrX	29993945	29993995	seqA,rs182998997,0,0,T,G:0-50	46	96.0	0	50	50	rs182998997
chrX	29999246	29999296	seqA,rs182998997,0,0,T,G:0-50	46	96.0	0	50	50	rs182998997
chrX	30122011	30122061	seqA,rs182998997,0,0,T,G:0-50	46	96.0	0	50	50	rs182998997
chrX	33122706	33122756	seqA,rs182998997,0,0,T,G:0-50	46	96.0	0	50	50	rs182998997
chrX	93307311	93307361	seqA,rs182998997,0,0,T,G:0-50	46	96.0	0	50	50	rs182998997
chrX	108153557	108153607	seqA,rs182998997,0,0,T,G:0-50	46	96.0	0	50	50	rs182998997
chrX	111773941	111773991	seqA,rs182998997,0,0,T,G:0-50	46	96.0	0	50	50	rs182998997
chrX	111779467	111779517	seqA,rs182998997,0,0,T,G:0-50	46	96.0	0	50	50	rs182998997
chrX	112645540	112645590	seqA,rs182998997,0,0,T,G:0-50	46	96.0	0	50	50	rs182998997
chrY	5110353	5110387	seqA,rs1830005,7,17807563,T,C:3-37	26	88.3	3	37	34	rs1830005
chrX	125215184	125215217	seqA,rs1830005,7,17807563,T,C:4-37	27	91.0	4	37	33	rs1830005
chrX	137778099	137778119	seqA,rs183000711,3,97764830,T,C:30-50	20	100.0	30	50	20	rs183000711
chrY	5459576	5459626	seqA,rs183001208,11,29750125,T,C:0-50	42	92.0	0	50	50	rs183001208
chrY	4477905	4477955	seqA,rs183001208,11,29750125,T,C:0-50	42	92.0	0	50	50	rs183001208
chrY	5885203	5885241	seqA,rs183001208,11,29750125,T,C:0-38	32	92.2	0	38	38	rs183001208
chrY	13266109	13266136	seqA,rs183001208,11,29750125,T,C:13-40	25	96.3	13	40	27	rs183001208
chrY	16675939	16675967	seqA,rs183001208,11,29750125,T,C:12-40	24	92.9	12	40	28	rs183001208
chrY	3220690	3220712	seqA,rs183001208,11,29750125,T,C:12-34	22	100.0	12	34	22	rs183001208
chrX	73981565	73981615	seqA,rs183001208,11,29750125,T,C:0-50	44	94.0	0	50	50	rs183001208
chrX	80358532	80358582	seqA,rs183001208,11,29750125,T,C:0-50	44	94.0	0	50	50	rs183001208
chrX	67120266	67120314	seqA,rs183001208,11,29750125,T,C:1-49	42	93.8	1	49	48	rs183001208
chrX	90401071	90401121	seqA,rs183001208,11,29750125,T,C:0-50	42	92.0	0	50	50	rs183001208
chrX	34174624	34174669	seqA,rs183001208,11,29750125,T,C:0-45	41	95.6	0	45	45	rs183001208
chrX	84692797	84692841	seqA,rs183001208,11,29750125,T,C:0-44	40	95.5	0	44	44	rs183001208
chrX	106103962	106104012	seqA,rs183001208,11,29750125,T,C:0-50	40	90.0	0	50	50	rs183001208
chrX	112580985	112581029	seqA,rs183001208,11,29750125,T,C:0-44	40	95.5	0	44	44	rs183001208
chrX	112631654	112631698	seqA,rs183001208,11,29750125,T,C:0-44	40	95.5	0	44	44	rs183001208
chrX	42907281	42907330	seqA,rs183001208,11,29750125,T,C:1-50	39	89.8	1	50	49	rs183001208
chrX	80782589	80782638	seqA,rs183001208,11,29750125,T,C:1-50	39	89.8	1	50	49	rs183001208
chrX	34496643	34496688	seqA,rs183001208,11,29750125,T,C:0-45	37	91.2	0	45	45	rs183001208
chrX	69079071	69079114	seqA,rs183001208,11,29750125,T,C:1-44	37	93.1	1	44	43	rs183001208
chrX	113104050	113104093	seqA,rs183001208,11,29750125,T,C:1-44	37	93.1	1	44	43	rs183001208
chrX	145371422	145371465	seqA,rs183001208,11,29750125,T,C:1-44	37	93.1	1	44	43	rs183001208
chrX	154420957	154421000	seqA,rs183001208,11,29750125,T,C:1-44	37	93.1	1	44	43	rs183001208
chrY	59075600	59075643	seqA,rs183001208,11,29750125,T,C:1-44	37	93.1	1	44	43	rs183001208
chrY	21520043	21520082	seqA,rs183001208,11,29750125,T,C:10-49	33	92.4	10	49	39	rs183001208
chrY	59163851	59164060	seqA,rs183001208,11,29750125,T,C:13-50	36	100.0	13	50	37	rs183001208
chrY	13531346	13531387	seqA,rs183001208,11,29750125,T,C:0-46	37	80.5	0	46	46	rs183001208
chrY	5761189	5761223	seqA,rs183001208,11,29750125,T,C:10-44	30	94.2	10	44	34	rs183001208
chrY	5740361	5740389	seqA,rs183001208,11,29750125,T,C:12-40	28	100.0	12	40	28	rs183001208
chrX	142854184	142854234	seqA,rs183001208,11,29750125,T,C:0-50	44	94.0	0	50	50	rs183001208
chrX	144350228	144350278	seqA,rs183001208,11,29750125,T,C:0-50	44	94.0	0	50	50	rs183001208
chrX	105385715	105385765	seqA,rs183001208,11,29750125,T,C:0-50	42	92.0	0	50	50	rs183001208
chrX	99349689	99349738	seqA,rs183001208,11,29750125,T,C:1-50	41	91.9	1	50	49	rs183001208
chrX	10974159	10974203	seqA,rs183001208,11,29750125,T,C:0-44	40	95.5	0	44	44	rs183001208
chrX	34887786	34887832	seqA,rs183001208,11,29750125,T,C:0-46	40	93.5	0	46	46	rs183001208
chrX	86712071	86712121	seqA,rs183001208,11,29750125,T,C:0-50	40	90.0	0	50	50	rs183001208
chrX	90630935	90630980	seqA,rs183001208,11,29750125,T,C:0-46	42	91.2	0	46	46	rs183001208
chrX	105813133	105813179	seqA,rs183001208,11,29750125,T,C:0-46	40	93.5	0	46	46	rs183001208
chrX	115468388	115468433	seqA,rs183001208,11,29750125,T,C:0-45	39	93.4	0	45	45	rs183001208
chrX	35123073	35123117	seqA,rs183001208,11,29750125,T,C:1-45	38	93.2	1	45	44	rs183001208
chrX	57206657	57206701	seqA,rs183001208,11,29750125,T,C:0-44	38	93.2	0	44	44	rs183001208
chrX	71777537	71777587	seqA,rs183001208,11,29750125,T,C:0-50	38	88.0	0	50	50	rs183001208
chrX	77499674	77499724	seqA,rs183001208,11,29750125,T,C:0-50	38	88.0	0	50	50	rs183001208
chrX	77614799	77614849	seqA,rs183001208,11,29750125,T,C:0-50	38	88.0	0	50	50	rs183001208
chrX	116546087	116546133	seqA,rs183001208,11,29750125,T,C:0-46	38	91.4	0	46	46	rs183001208
chrY	26250574	26250619	seqA,rs183001749,18,19598089,A,G:0-45	35	88.9	0	45	45	rs183001749
chrY	20423648	20423671	seqA,rs183001749,18,19598089,A,G:23-46	23	100.0	23	46	23	rs183001749
chrX	65223109	65223134	seqA,rs183001749,18,19598089,A,G:25-50	25	100.0	25	50	25	rs183001749
chrX	113258570	113258601	seqA,rs183001749,18,19598089,A,G:19-50	25	90.4	19	50	31	rs183001749
chrX	108990464	108990489	seqA,rs183001749,18,19598089,A,G:25-50	23	96.0	25	50	25	rs183001749
chrY	19340416	19340466	seqA,rs183001749,18,19598089,A,G:0-50	42	92.0	0	50	50	rs183001749
chrY	19756105	19756128	seqA,rs183001749,18,19598089,A,G:23-46	23	100.0	23	46	23	rs183001749
chrX	129992210	129992260	seqA,rs183001749,18,19598089,A,G:0-50	38	88.0	0	50	50	rs183001749
chrX	64832565	64832609	seqA,rs183001749,18,19598089,A,G:1-45	36	91.0	1	45	44	rs183001749
chrX	24020866	24020916	seqA,rs183001749,18,19598089,A,G:0-50	32	82.0	0	50	50	rs183001749
chrX	123101876	123101902	seqA,rs183001749,18,19598089,A,G:19-45	26	100.0	19	45	26	rs183001749
chrX	80107814	80107838	seqA,rs183001749,18,19598089,A,G:19-43	24	100.0	19	43	24	rs183001749
chrX	62174946	62174971	seqA,rs183001749,18,19598089,A,G:25-50	23	96.0	25	50	25	rs183001749
chrY	23834797	23834840	seqA,rs183002448,11,131091853,A,G:5-49	38	88.4	5	49	44	rs183002448
chrY	6644743	6644776	seqA,rs183002448,11,131091853,A,G:8-41	31	97.0	8	41	33	rs183002448
chrY	1849358	1849392	seqA,rs183002448,11,131091853,A,G:16-50	30	94.2	16	50	34	rs183002448
chrY	23280858	23281385	seqA,rs183002448,11,131091853,A,G:0-50	38	91.4	0	50	50	rs183002448
chrX	54040529	54040577	seqA,rs183002448,11,131091853,A,G:0-49	39	85.5	0	49	49	rs183002448
chrX	54328880	54328922	seqA,rs183002448,11,131091853,A,G:8-50	34	90.5	8	50	42	rs183002448
chrX	4994004	4994045	seqA,rs183002448,11,131091853,A,G:7-50	36	85.4	7	50	43	rs183002448
chrX	149878978	149879022	seqA,rs183002448,11,131091853,A,G:5-50	36	90.0	5	50	45	rs183002448
chrX	45385680	45385719	seqA,rs183002448,11,131091853,A,G:8-49	34	84.7	8	49	41	rs183002448
chrX	114956525	114956564	seqA,rs183002448,11,131091853,A,G:8-50	34	82.1	8	50	42	rs183002448
chrX	1899358	1899392	seqA,rs183002448,11,131091853,A,G:16-50	30	94.2	16	50	34	rs183002448
chrX	137776753	137776800	seqA,rs183002448,11,131091853,A,G:0-42	33	90.0	0	42	42	rs183002448
chrX	4069780	4069813	seqA,rs183002448,11,131091853,A,G:7-42	30	84.9	7	42	35	rs183002448
chrX	104765068	104765105	seqA,rs183002448,11,131091853,A,G:0-41	31	75.7	0	41	41	rs183002448
chrX	45171409	45171441	seqA,rs183002448,11,131091853,A,G:7-42	29	81.3	7	42	35	rs183002448
chrX	96566975	96567007	seqA,rs183002448,11,131091853,A,G:8-41	27	84.4	8	41	33	rs183002448
chrY	9764125	9764176	seqA,rs183002448,11,131091853,A,G:0-50	39	93.4	0	50	50	rs183002448
chrX	44394740	44395103	seqA,rs183002448,11,131091853,A,G:5-50	38	95.4	5	50	45	rs183002448
chrY	21761943	21761968	seqA,rs183003066,15,65775336,A,G:25-50	23	96.0	25	50	25	rs183003066
chrY	22914113	22914576	seqA,rs183003066,15,65775336,A,G:20-49	26	96.5	20	49	29	rs183003066
chrX	27355914	27355961	seqA,rs183003066,15,65775336,A,G:0-47	33	85.2	0	47	47	rs183003066
chrX	77328331	77328362	seqA,rs183003066,15,65775336,A,G:18-49	27	93.6	18	49	31	rs183003066
chrX	55196851	55196872	seqA,rs183003066,15,65775336,A,G:21-42	21	100.0	21	42	21	rs183003066
chrX	109491484	109491504	seqA,rs183003066,15,65775336,A,G:20-40	20	100.0	20	40	20	rs183003066
chrX	54464687	54464711	seqA,rs183003066,15,65775336,A,G:25-49	22	95.9	25	49	24	rs183003066
chrY	28500850	28500898	seqA,rs183005568,3,101261776,A,G:0-50	45	89.6	0	50	50	rs183005568
chrX	48861784	48861832	seqA,rs183005568,3,101261776,A,G:0-50	45	89.6	0	50	50	rs183005568
chrX	73614438	73614486	seqA,rs183005568,3,101261776,A,G:0-50	45	89.6	0	50	50	rs183005568
chrX	73090994	73091042	seqA,rs183005568,3,101261776,A,G:0-50	43	89.4	0	50	50	rs183005568
chrX	134976269	134976316	seqA,rs183005568,3,101261776,A,G:0-50	42	85.2	0	50	50	rs183005568
chrX	123819454	123819501	seqA,rs183005568,3,101261776,A,G:0-49	42	87.3	0	49	49	rs183005568
chrX	20036129	20036177	seqA,rs183005568,3,101261776,A,G:0-50	35	79.2	0	50	50	rs183005568
chrY	19577557	19577597	seqA,rs183005568,3,101261776,A,G:0-42	35	85.0	0	42	42	rs183005568
chrX	110651754	110651801	seqA,rs183005568,3,101261776,A,G:0-49	46	91.5	0	49	49	rs183005568
chrX	83526730	83526776	seqA,rs183005568,3,101261776,A,G:0-48	45	91.4	0	48	48	rs183005568
chrX	99803466	99803512	seqA,rs183005568,3,101261776,A,G:0-48	41	87.0	0	48	48	rs183005568
chrX	135969374	135969422	seqA,rs183005568,3,101261776,A,G:0-50	41	85.5	0	50	50	rs183005568
chrX	73093245	73093292	seqA,rs183005568,3,101261776,A,G:0-49	40	85.2	0	49	49	rs183005568
chrX	42086770	42086817	seqA,rs183005568,3,101261776,A,G:0-49	40	85.2	0	49	49	rs183005568
chrX	126654072	126654112	seqA,rs183005568,3,101261776,A,G:0-42	39	90.0	0	42	42	rs183005568
chrX	25372650	25372682	seqA,rs183005568,3,101261776,A,G:0-32	30	96.9	0	32	32	rs183005568
chrY	4783834	4783884	seqA,rs183007934,0,0,A,G:0-50	48	98.0	0	50	50	rs183007934
chrY	5884946	5884996	seqA,rs183007934,0,0,A,G:0-50	48	98.0	0	50	50	rs183007934
chrY	14633082	14633132	seqA,rs183007934,0,0,A,G:0-50	48	98.0	0	50	50	rs183007934
chrY	15891482	15891532	seqA,rs183007934,0,0,A,G:0-50	48	98.0	0	50	50	rs183007934
chrY	21632158	21632208	seqA,rs183007934,0,0,A,G:0-50	48	98.0	0	50	50	rs183007934
chrY	24688218	24688268	seqA,rs183007934,0,0,A,G:0-50	48	98.0	0	50	50	rs183007934
chrY	28162611	28162661	seqA,rs183007934,0,0,A,G:0-50	48	98.0	0	50	50	rs183007934
chrY	4911901	4911951	seqA,rs183007934,0,0,A,G:0-50	46	96.0	0	50	50	rs183007934
chrY	4950674	4950724	seqA,rs183007934,0,0,A,G:0-50	46	96.0	0	50	50	rs183007934
chrY	10000426	10000476	seqA,rs183007934,0,0,A,G:0-50	46	96.0	0	50	50	rs183007934
chrY	14121033	14121083	seqA,rs183007934,0,0,A,G:0-50	46	96.0	0	50	50	rs183007934
chrY	14291770	14291820	seqA,rs183007934,0,0,A,G:0-50	46	96.0	0	50	50	rs183007934
chrY	15960552	15960602	seqA,rs183007934,0,0,A,G:0-50	46	96.0	0	50	50	rs183007934
chrY	16081992	16082042	seqA,rs183007934,0,0,A,G:0-50	46	96.0	0	50	50	rs183007934
chrY	16138807	16138857	seqA,rs183007934,0,0,A,G:0-50	46	96.0	0	50	50	rs183007934
chrY	17002189	17002239	seqA,rs183007934,0,0,A,G:0-50	46	96.0	0	50	50	rs183007934
chrX	84316637	84316687	seqA,rs183007934,0,0,A,G:0-50	50	100.0	0	50	50	rs183007934
chrX	16251563	16251613	seqA,rs183007934,0,0,A,G:0-50	48	98.0	0	50	50	rs183007934
chrX	22249638	22249688	seqA,rs183007934,0,0,A,G:0-50	48	98.0	0	50	50	rs183007934
chrX	23474587	23474637	seqA,rs183007934,0,0,A,G:0-50	48	98.0	0	50	50	rs183007934
chrX	23581520	23581570	seqA,rs183007934,0,0,A,G:0-50	48	98.0	0	50	50	rs183007934
chrX	23666769	23666819	seqA,rs183007934,0,0,A,G:0-50	48	98.0	0	50	50	rs183007934
chrX	25354284	25354334	seqA,rs183007934,0,0,A,G:0-50	48	98.0	0	50	50	rs183007934
chrX	25428865	25428915	seqA,rs183007934,0,0,A,G:0-50	48	98.0	0	50	50	rs183007934
chrX	27542396	27542446	seqA,rs183007934,0,0,A,G:0-50	48	98.0	0	50	50	rs183007934
chrX	27632319	27632369	seqA,rs183007934,0,0,A,G:0-50	48	98.0	0	50	50	rs183007934
chrX	42734138	42734188	seqA,rs183007934,0,0,A,G:0-50	48	98.0	0	50	50	rs183007934
chrX	43583676	43583726	seqA,rs183007934,0,0,A,G:0-50	48	98.0	0	50	50	rs183007934
chrX	44283326	44283376	seqA,rs183007934,0,0,A,G:0-50	48	98.0	0	50	50	rs183007934
chrX	51766282	51766332	seqA,rs183007934,0,0,A,G:0-50	48	98.0	0	50	50	rs183007934
chrX	54694012	54694062	seqA,rs183007934,0,0,A,G:0-50	48	98.0	0	50	50	rs183007934
chrX	54760646	54760696	seqA,rs183007934,0,0,A,G:0-50	48	98.0	0	50	50	rs183007934
chrY	4099688	4099738	seqA,rs183007934,0,0,A,G:0-50	48	98.0	0	50	50	rs183007934
chrY	8824263	8824313	seqA,rs183007934,0,0,A,G:0-50	48	98.0	0	50	50	rs183007934
chrY	15119502	15119552	seqA,rs183007934,0,0,A,G:0-50	48	98.0	0	50	50	rs183007934
chrY	22693435	22693485	seqA,rs183007934,0,0,A,G:0-50	48	98.0	0	50	50	rs183007934
chrY	24190420	24190470	seqA,rs183007934,0,0,A,G:0-50	48	98.0	0	50	50	rs183007934
chrY	25799710	25799760	seqA,rs183007934,0,0,A,G:0-50	48	98.0	0	50	50	rs183007934
chrY	4623257	4623306	seqA,rs183007934,0,0,A,G:0-49	47	98.0	0	49	49	rs183007934
chrY	4430351	4430401	seqA,rs183007934,0,0,A,G:0-50	46	96.0	0	50	50	rs183007934
chrY	8135499	8135549	seqA,rs183007934,0,0,A,G:0-50	46	96.0	0	50	50	rs183007934
chrY	14304896	14304946	seqA,rs183007934,0,0,A,G:0-50	46	96.0	0	50	50	rs183007934
chrY	16127631	16127681	seqA,rs183007934,0,0,A,G:0-50	46	96.0	0	50	50	rs183007934
chrY	17541150	17541200	seqA,rs183007934,0,0,A,G:0-50	46	96.0	0	50	50	rs183007934
chrY	17726115	17726165	seqA,rs183007934,0,0,A,G:0-50	46	96.0	0	50	50	rs183007934
chrY	17966504	17966554	seqA,rs183007934,0,0,A,G:0-50	46	96.0	0	50	50	rs183007934
chrY	19823585	19823635	seqA,rs183007934,0,0,A,G:0-50	46	96.0	0	50	50	rs183007934
chrY	21381450	21381500	seqA,rs183007934,0,0,A,G:0-50	46	96.0	0	50	50	rs183007934
chrX	10891310	10891360	seqA,rs183007934,0,0,A,G:0-50	48	98.0	0	50	50	rs183007934
chrX	14412301	14412351	seqA,rs183007934,0,0,A,G:0-50	48	98.0	0	50	50	rs183007934
chrX	15109884	15109934	seqA,rs183007934,0,0,A,G:0-50	48	98.0	0	50	50	rs183007934
chrX	16343124	16343174	seqA,rs183007934,0,0,A,G:0-50	48	98.0	0	50	50	rs183007934
chrX	20295039	20295089	seqA,rs183007934,0,0,A,G:0-50	48	98.0	0	50	50	rs183007934
chrX	20792643	20792693	seqA,rs183007934,0,0,A,G:0-50	48	98.0	0	50	50	rs183007934
chrX	22259752	22259802	seqA,rs183007934,0,0,A,G:0-50	48	98.0	0	50	50	rs183007934
chrX	22630634	22630684	seqA,rs183007934,0,0,A,G:0-50	48	98.0	0	50	50	rs183007934
chrX	22888164	22888214	seqA,rs183007934,0,0,A,G:0-50	48	98.0	0	50	50	rs183007934
chrX	27780031	27780081	seqA,rs183007934,0,0,A,G:0-50	48	98.0	0	50	50	rs183007934
chrX	38951775	38951825	seqA,rs183007934,0,0,A,G:0-50	48	98.0	0	50	50	rs183007934
chrX	48295182	48295232	seqA,rs183007934,0,0,A,G:0-50	48	98.0	0	50	50	rs183007934
chrX	55271243	55271293	seqA,rs183007934,0,0,A,G:0-50	48	98.0	0	50	50	rs183007934
chrX	56997290	56997340	seqA,rs183007934,0,0,A,G:0-50	48	98.0	0	50	50	rs183007934
chrX	57980450	57980500	seqA,rs183007934,0,0,A,G:0-50	48	98.0	0	50	50	rs183007934
chrX	66711547	66711597	seqA,rs183007934,0,0,A,G:0-50	48	98.0	0	50	50	rs183007934
chrY	1724452	1724493	seqA,rs183008660,9,97341305,T,G:9-50	35	92.7	9	50	41	rs183008660
chrY	4251038	4251075	seqA,rs183008660,9,97341305,T,G:4-41	35	97.3	4	41	37	rs183008660
chrY	770455	770494	seqA,rs183008660,9,97341305,T,G:10-49	33	92.4	10	49	39	rs183008660
chrY	14779486	14779624	seqA,rs183008660,9,97341305,T,G:12-50	36	100.0	12	50	38	rs183008660
chrY	7280959	7280989	seqA,rs183008660,9,97341305,T,G:4-34	30	100.0	4	34	30	rs183008660
chrY	20479511	20479541	seqA,rs183008660,9,97341305,T,G:3-33	30	100.0	3	33	30	rs183008660
chrY	26463114	26463143	seqA,rs183008660,9,97341305,T,G:4-33	29	100.0	4	33	29	rs183008660
chrY	14814998	14815035	seqA,rs183008660,9,97341305,T,G:13-50	29	89.2	13	50	37	rs183008660
chrY	4986281	4986316	seqA,rs183008660,9,97341305,T,G:17-50	28	94.0	17	50	33	rs183008660
chrY	2481314	2481356	seqA,rs183008660,9,97341305,T,G:16-50	29	94.2	16	50	34	rs183008660
chrY	26494330	26494353	seqA,rs183008660,9,97341305,T,G:10-33	23	100.0	10	33	23	rs183008660
chrY	2572780	2572801	seqA,rs183008660,9,97341305,T,G:29-50	21	100.0	29	50	21	rs183008660
chrX	3595367	3595416	seqA,rs183008660,9,97341305,T,G:3-50	44	97.9	3	50	47	rs183008660
chrX	8226913	8226959	seqA,rs183008660,9,97341305,T,G:4-50	42	95.7	4	50	46	rs183008660
chrX	9056343	9056389	seqA,rs183008660,9,97341305,T,G:4-50	42	95.7	4	50	46	rs183008660
chrX	45784044	45784091	seqA,rs183008660,9,97341305,T,G:4-49	44	100.0	4	49	45	rs183008660
chrX	73443439	73443487	seqA,rs183008660,9,97341305,T,G:2-50	42	93.8	2	50	48	rs183008660
chrX	128741659	128741705	seqA,rs183008660,9,97341305,T,G:4-50	42	95.7	4	50	46	rs183008660
chrX	153271037	153271083	seqA,rs183008660,9,97341305,T,G:4-50	42	95.7	4	50	46	rs183008660
chrX	4057101	4057144	seqA,rs183008660,9,97341305,T,G:7-50	41	97.7	7	50	43	rs183008660
chrX	69781237	69781284	seqA,rs183008660,9,97341305,T,G:3-50	41	93.7	3	50	47	rs183008660
chrX	133513938	133514223	seqA,rs183008660,9,97341305,T,G:0-50	45	96.0	0	50	50	rs183008660
chrX	24453738	24453780	seqA,rs183008660,9,97341305,T,G:8-50	40	97.7	8	50	42	rs183008660
chrX	44471762	44471807	seqA,rs183008660,9,97341305,T,G:6-49	42	100.0	6	49	43	rs183008660
chrX	70431250	70431296	seqA,rs183008660,9,97341305,T,G:4-50	40	93.5	4	50	46	rs183008660
chrX	145102791	145102841	seqA,rs183008660,9,97341305,T,G:3-48	42	97.8	3	48	45	rs183008660
chrX	18436245	18436291	seqA,rs183008660,9,97341305,T,G:6-50	41	97.8	6	50	44	rs183008660
chrX	33286110	33286153	seqA,rs183008660,9,97341305,T,G:7-50	39	95.4	7	50	43	rs183008660
chrY	18384463	18384512	seqA,rs183008660,9,97341305,T,G:1-50	43	93.9	1	50	49	rs183008660
chrY	17926507	17926553	seqA,rs183008660,9,97341305,T,G:4-50	40	93.5	4	50	46	rs183008660
chrY	514990	515038	seqA,rs183008660,9,97341305,T,G:4-50	41	95.7	4	50	46	rs183008660
chrY	1653775	1654298	seqA,rs183008660,9,97341305,T,G:4-50	43	97.9	4	50	46	rs183008660
chrY	3349207	3349248	seqA,rs183008660,9,97341305,T,G:4-45	37	95.2	4	45	41	rs183008660
chrY	1721956	1721996	seqA,rs183008660,9,97341305,T,G:10-50	34	92.5	10	50	40	rs183008660
chrY	9798943	9799153	seqA,rs183008660,9,97341305,T,G:4-50	40	97.7	4	50	46	rs183008660
chrY	27499300	27499329	seqA,rs183008660,9,97341305,T,G:4-33	29	100.0	4	33	29	rs183008660
chrY	6816704	6816733	seqA,rs183008660,9,97341305,T,G:3-32	29	100.0	3	32	29	rs183008660
chrY	27964350	27964382	seqA,rs183008660,9,97341305,T,G:9-41	28	93.8	9	41	32	rs183008660
chrY	2006307	2006344	seqA,rs183008660,9,97341305,T,G:12-50	29	85.8	12	50	38	rs183008660
chrY	15411271	15411499	seqA,rs183008660,9,97341305,T,G:17-50	28	96.8	17	50	33	rs183008660
chrX	2919588	2919636	seqA,rs183008660,9,97341305,T,G:4-50	45	100.0	4	50	46	rs183008660
chrX	39326884	39326932	seqA,rs183008660,9,97341305,T,G:4-50	45	100.0	4	50	46	rs183008660
chrX	85168291	85168337	seqA,rs183008660,9,97341305,T,G:4-50	42	95.7	4	50	46	rs183008660
chrX	8479882	8479927	seqA,rs183008660,9,97341305,T,G:5-50	41	95.6	5	50	45	rs183008660
chrX	46983901	46983946	seqA,rs183008660,9,97341305,T,G:5-50	41	95.6	5	50	45	rs183008660
chrX	49383825	49383871	seqA,rs183008660,9,97341305,T,G:6-50	43	100.0	6	50	44	rs183008660
chrX	122966447	122966492	seqA,rs183008660,9,97341305,T,G:5-50	41	95.6	5	50	45	rs183008660
chrX	135489045	135489088	seqA,rs183008660,9,97341305,T,G:7-50	41	97.7	7	50	43	rs183008660
chrX	151740723	151740771	seqA,rs183008660,9,97341305,T,G:4-50	43	97.9	4	50	46	rs183008660
chrX	26479395	26479542	seqA,rs183008660,9,97341305,T,G:1-50	45	98.0	1	50	49	rs183008660
chrX	54252024	54252546	seqA,rs183008660,9,97341305,T,G:5-50	44	100.0	5	50	45	rs183008660
chrX	73150760	73151207	seqA,rs183008660,9,97341305,T,G:1-50	44	96.0	1	50	49	rs183008660
chrX	73396968	73397014	seqA,rs183008660,9,97341305,T,G:4-50	40	93.5	4	50	46	rs183008660
chrX	102340801	102340847	seqA,rs183008660,9,97341305,T,G:4-50	40	93.5	4	50	46	rs183008660
chrX	106744008	106744054	seqA,rs183008660,9,97341305,T,G:4-50	40	93.5	4	50	46	rs183008660
chrX	127566246	127566292	seqA,rs183008660,9,97341305,T,G:4-50	40	93.5	4	50	46	rs183008660
chrY	24925736	24925786	seqA,rs183009042,5,130090310,A,G:0-50	46	96.0	0	50	50	rs183009042
chrY	26559480	26559530	seqA,rs183009042,5,130090310,A,G:0-50	46	96.0	0	50	50	rs183009042
chrY	3316129	3316179	seqA,rs183009042,5,130090310,A,G:0-50	44	94.0	0	50	50	rs183009042
chrY	4739075	4739125	seqA,rs183009042,5,130090310,A,G:0-50	44	94.0	0	50	50	rs183009042
chrY	7394619	7394669	seqA,rs183009042,5,130090310,A,G:0-50	44	94.0	0	50	50	rs183009042
chrY	10057881	10057931	seqA,rs183009042,5,130090310,A,G:0-50	44	94.0	0	50	50	rs183009042
chrY	13581183	13581233	seqA,rs183009042,5,130090310,A,G:0-50	44	94.0	0	50	50	rs183009042
chrY	14260227	14260277	seqA,rs183009042,5,130090310,A,G:0-50	44	94.0	0	50	50	rs183009042
chrY	15232021	15232071	seqA,rs183009042,5,130090310,A,G:0-50	44	94.0	0	50	50	rs183009042
chrY	16398688	16398738	seqA,rs183009042,5,130090310,A,G:0-50	44	94.0	0	50	50	rs183009042
chrY	16977623	16977673	seqA,rs183009042,5,130090310,A,G:0-50	44	94.0	0	50	50	rs183009042
chrY	17727441	17727491	seqA,rs183009042,5,130090310,A,G:0-50	44	94.0	0	50	50	rs183009042
chrY	19101468	19101518	seqA,rs183009042,5,130090310,A,G:0-50	44	94.0	0	50	50	rs183009042
chrY	19329288	19329338	seqA,rs183009042,5,130090310,A,G:0-50	44	94.0	0	50	50	rs183009042
chrY	19488967	19489017	seqA,rs183009042,5,130090310,A,G:0-50	44	94.0	0	50	50	rs183009042
chrY	26372686	26372736	seqA,rs183009042,5,130090310,A,G:0-50	44	94.0	0	50	50	rs183009042
chrX	77529735	77529785	seqA,rs183009042,5,130090310,A,G:0-50	48	98.0	0	50	50	rs183009042
chrX	7428222	7428272	seqA,rs183009042,5,130090310,A,G:0-50	46	96.0	0	50	50	rs183009042
chrX	20777165	20777215	seqA,rs183009042,5,130090310,A,G:0-50	46	96.0	0	50	50	rs183009042
chrX	24356070	24356120	seqA,rs183009042,5,130090310,A,G:0-50	46	96.0	0	50	50	rs183009042
chrX	51392217	51392267	seqA,rs183009042,5,130090310,A,G:0-50	46	96.0	0	50	50	rs183009042
chrX	64448937	64448987	seqA,rs183009042,5,130090310,A,G:0-50	46	96.0	0	50	50	rs183009042
chrX	67489103	67489153	seqA,rs183009042,5,130090310,A,G:0-50	46	96.0	0	50	50	rs183009042
chrX	77668788	77668838	seqA,rs183009042,5,130090310,A,G:0-50	46	96.0	0	50	50	rs183009042
chrX	82801943	82801993	seqA,rs183009042,5,130090310,A,G:0-50	46	96.0	0	50	50	rs183009042
chrX	83097599	83097649	seqA,rs183009042,5,130090310,A,G:0-50	46	96.0	0	50	50	rs183009042
chrX	91012336	91012386	seqA,rs183009042,5,130090310,A,G:0-50	46	96.0	0	50	50	rs183009042
chrX	97924181	97924231	seqA,rs183009042,5,130090310,A,G:0-50	46	96.0	0	50	50	rs183009042
chrX	98741302	98741352	seqA,rs183009042,5,130090310,A,G:0-50	46	96.0	0	50	50	rs183009042
chrX	115387287	115387337	seqA,rs183009042,5,130090310,A,G:0-50	46	96.0	0	50	50	rs183009042
chrX	121015883	121015933	seqA,rs183009042,5,130090310,A,G:0-50	46	96.0	0	50	50	rs183009042
chrX	121530450	121530500	seqA,rs183009042,5,130090310,A,G:0-50	46	96.0	0	50	50	rs183009042
chrY	14110759	14110809	seqA,rs183009042,5,130090310,A,G:0-50	48	98.0	0	50	50	rs183009042
chrY	15243853	15243903	seqA,rs183009042,5,130090310,A,G:0-50	46	96.0	0	50	50	rs183009042
chrY	17835641	17835691	seqA,rs183009042,5,130090310,A,G:0-50	46	96.0	0	50	50	rs183009042
chrY	23101125	23101175	seqA,rs183009042,5,130090310,A,G:0-50	46	96.0	0	50	50	rs183009042
chrY	24487199	24487249	seqA,rs183009042,5,130090310,A,G:0-50	46	96.0	0	50	50	rs183009042
chrY	27402877	27402927	seqA,rs183009042,5,130090310,A,G:0-50	46	96.0	0	50	50	rs183009042
chrY	4782529	4782579	seqA,rs183009042,5,130090310,A,G:0-50	44	94.0	0	50	50	rs183009042
chrY	4818395	4818445	seqA,rs183009042,5,130090310,A,G:0-50	44	94.0	0	50	50	rs183009042
chrY	4910589	4910639	seqA,rs183009042,5,130090310,A,G:0-50	44	94.0	0	50	50	rs183009042
chrY	5475650	5475700	seqA,rs183009042,5,130090310,A,G:0-50	44	94.0	0	50	50	rs183009042
chrY	7023584	7023634	seqA,rs183009042,5,130090310,A,G:0-50	44	94.0	0	50	50	rs183009042
chrY	7439533	7439583	seqA,rs183009042,5,130090310,A,G:0-50	44	94.0	0	50	50	rs183009042
chrY	7965942	7965992	seqA,rs183009042,5,130090310,A,G:0-50	44	94.0	0	50	50	rs183009042
chrY	13877071	13877121	seqA,rs183009042,5,130090310,A,G:0-50	44	94.0	0	50	50	rs183009042
chrY	15672589	15672639	seqA,rs183009042,5,130090310,A,G:0-50	44	94.0	0	50	50	rs183009042
chrY	17060044	17060094	seqA,rs183009042,5,130090310,A,G:0-50	44	94.0	0	50	50	rs183009042
chrX	103918217	103918267	seqA,rs183009042,5,130090310,A,G:0-50	48	98.0	0	50	50	rs183009042
chrX	11591744	11591794	seqA,rs183009042,5,130090310,A,G:0-50	46	96.0	0	50	50	rs183009042
chrX	14123503	14123553	seqA,rs183009042,5,130090310,A,G:0-50	46	96.0	0	50	50	rs183009042
chrX	16354602	16354652	seqA,rs183009042,5,130090310,A,G:0-50	46	96.0	0	50	50	rs183009042
chrX	25331404	25331454	seqA,rs183009042,5,130090310,A,G:0-50	46	96.0	0	50	50	rs183009042
chrX	36719709	36719759	seqA,rs183009042,5,130090310,A,G:0-50	46	96.0	0	50	50	rs183009042
chrX	48257218	48257268	seqA,rs183009042,5,130090310,A,G:0-50	46	96.0	0	50	50	rs183009042
chrX	56480754	56480804	seqA,rs183009042,5,130090310,A,G:0-50	46	96.0	0	50	50	rs183009042
chrX	57446590	57446640	seqA,rs183009042,5,130090310,A,G:0-50	46	96.0	0	50	50	rs183009042
chrX	63330060	63330110	seqA,rs183009042,5,130090310,A,G:0-50	46	96.0	0	50	50	rs183009042
chrX	63736735	63736785	seqA,rs183009042,5,130090310,A,G:0-50	46	96.0	0	50	50	rs183009042
chrX	75224368	75224418	seqA,rs183009042,5,130090310,A,G:0-50	46	96.0	0	50	50	rs183009042
chrX	92873573	92873623	seqA,rs183009042,5,130090310,A,G:0-50	46	96.0	0	50	50	rs183009042
chrX	96154164	96154214	seqA,rs183009042,5,130090310,A,G:0-50	46	96.0	0	50	50	rs183009042
chrX	98850424	98850474	seqA,rs183009042,5,130090310,A,G:0-50	46	96.0	0	50	50	rs183009042
chrX	103785646	103785696	seqA,rs183009042,5,130090310,A,G:0-50	46	96.0	0	50	50	rs183009042
chrY	13528920	13528959	seqA,rs183013388,5,123173228,T,G:7-46	35	94.9	7	46	39	rs183013388
chrY	4610503	4610544	seqA,rs183013388,5,123173228,T,G:5-46	35	92.7	5	46	41	rs183013388
chrX	154834855	154834901	seqA,rs183013388,5,123173228,T,G:0-46	42	95.7	0	46	46	rs183013388
chrX	116574520	116574688	seqA,rs183013388,5,123173228,T,G:0-46	41	95.7	0	46	46	rs183013388
chrX	45820230	45820272	seqA,rs183013388,5,123173228,T,G:0-42	36	92.9	0	42	42	rs183013388
chrX	97200523	97200569	seqA,rs183013388,5,123173228,T,G:0-46	36	89.2	0	46	46	rs183013388
chrX	84876338	84876385	seqA,rs183013388,5,123173228,T,G:0-47	35	87.3	0	47	47	rs183013388
chrX	90756151	90756192	seqA,rs183013388,5,123173228,T,G:5-46	35	92.7	5	46	41	rs183013388
chrX	39128491	39128529	seqA,rs183013388,5,123173228,T,G:0-38	34	94.8	0	38	38	rs183013388
chrX	64535841	64535878	seqA,rs183013388,5,123173228,T,G:9-46	33	94.6	9	46	37	rs183013388
chrX	74914975	74915015	seqA,rs183013388,5,123173228,T,G:6-46	32	90.0	6	46	40	rs183013388
chrX	151477395	151477433	seqA,rs183013388,5,123173228,T,G:5-43	32	92.2	5	43	38	rs183013388
chrX	62798133	62798172	seqA,rs183013388,5,123173228,T,G:7-46	31	89.8	7	46	39	rs183013388
chrX	69234434	69234584	seqA,rs183013388,5,123173228,T,G:0-40	33	92.5	0	40	40	rs183013388
chrX	86220043	86220081	seqA,rs183013388,5,123173228,T,G:5-43	30	89.5	5	43	38	rs183013388
chrX	93519034	93519070	seqA,rs183013388,5,123173228,T,G:10-46	30	91.7	10	46	36	rs183013388
chrX	63106051	63106092	seqA,rs183013388,5,123173228,T,G:5-46	29	85.4	5	46	41	rs183013388
chrX	101371678	101371705	seqA,rs183013388,5,123173228,T,G:0-27	27	100.0	0	27	27	rs183013388
chrX	63467469	63467515	seqA,rs183013388,5,123173228,T,G:0-46	38	91.4	0	46	46	rs183013388
chrX	108338597	108338643	seqA,rs183013388,5,123173228,T,G:0-46	38	91.4	0	46	46	rs183013388
chrX	65464332	65464372	seqA,rs183013388,5,123173228,T,G:7-47	36	95.0	7	47	40	rs183013388
chrX	99722931	99722969	seqA,rs183013388,5,123173228,T,G:0-38	34	94.8	0	38	38	rs183013388
chrX	65733482	65733522	seqA,rs183013388,5,123173228,T,G:6-46	34	92.5	6	46	40	rs183013388
chrX	98130213	98130256	seqA,rs183013388,5,123173228,T,G:7-46	34	94.9	7	46	39	rs183013388
chrX	101540398	101540425	seqA,rs183013388,5,123173228,T,G:0-27	27	100.0	0	27	27	rs183013388
chrX	101232424	101232449	seqA,rs183013388,5,123173228,T,G:2-27	23	96.0	2	27	25	rs183013388
chrX	90361745	90361771	seqA,rs183013388,5,123173228,T,G:11-36	22	96.0	11	36	25	rs183013388
chrY	14990153	14990576	seqA,rs183013421,13,26055155,T,C:0-50	43	94.0	0	50	50	rs183013421
chrX	46134260	46134310	seqA,rs183013421,13,26055155,T,C:0-50	44	94.0	0	50	50	rs183013421
chrX	48081329	48081379	seqA,rs183013421,13,26055155,T,C:0-50	44	94.0	0	50	50	rs183013421
chrX	51022259	51022309	seqA,rs183013421,13,26055155,T,C:0-50	44	94.0	0	50	50	rs183013421
chrX	53604584	53604634	seqA,rs183013421,13,26055155,T,C:0-50	44	94.0	0	50	50	rs183013421
chrX	79470104	79470154	seqA,rs183013421,13,26055155,T,C:0-50	44	94.0	0	50	50	rs183013421
chrX	79845993	79846136	seqA,rs183013421,13,26055155,T,C:0-50	47	98.0	0	50	50	rs183013421
chrX	79967753	79967803	seqA,rs183013421,13,26055155,T,C:0-50	44	94.0	0	50	50	rs183013421
chrX	125774842	125774892	seqA,rs183013421,13,26055155,T,C:0-50	44	94.0	0	50	50	rs183013421
chrX	133972829	133972972	seqA,rs183013421,13,26055155,T,C:0-50	45	96.0	0	50	50	rs183013421
chrX	69898894	69898944	seqA,rs183013421,13,26055155,T,C:0-50	42	92.0	0	50	50	rs183013421
chrX	67545813	67545863	seqA,rs183013421,13,26055155,T,C:0-50	42	92.0	0	50	50	rs183013421
chrX	54241729	54241870	seqA,rs183013421,13,26055155,T,C:0-50	45	96.0	0	50	50	rs183013421
chrX	128983863	128983908	seqA,rs183013421,13,26055155,T,C:0-45	41	95.6	0	45	45	rs183013421
chrX	64676424	64676898	seqA,rs183013421,13,26055155,T,C:0-50	45	96.0	0	50	50	rs183013421
chrY	8786706	8786849	seqA,rs183013421,13,26055155,T,C:0-50	45	96.0	0	50	50	rs183013421
chrX	56407460	56407510	seqA,rs183013421,13,26055155,T,C:0-50	46	96.0	0	50	50	rs183013421
chrX	77188263	77188313	seqA,rs183013421,13,26055155,T,C:0-50	46	96.0	0	50	50	rs183013421
chrX	48518817	48518867	seqA,rs183013421,13,26055155,T,C:0-50	44	94.0	0	50	50	rs183013421
chrX	54156314	54156364	seqA,rs183013421,13,26055155,T,C:0-50	44	94.0	0	50	50	rs183013421
chrX	79653289	79653339	seqA,rs183013421,13,26055155,T,C:0-50	44	94.0	0	50	50	rs183013421
chrX	69592359	69592404	seqA,rs183013421,13,26055155,T,C:0-45	43	97.8	0	45	45	rs183013421
chrX	70865487	70865629	seqA,rs183013421,13,26055155,T,C:0-50	45	96.0	0	50	50	rs183013421
chrX	136083693	136083738	seqA,rs183013421,13,26055155,T,C:0-45	41	95.6	0	45	45	rs183013421
chrX	77022567	77022612	seqA,rs183013421,13,26055155,T,C:0-45	41	95.6	0	45	45	rs183013421
chrX	70672777	70672822	seqA,rs183013421,13,26055155,T,C:0-45	41	95.6	0	45	45	rs183013421
chrX	73789517	73789562	seqA,rs183013421,13,26055155,T,C:0-45	39	93.4	0	45	45	rs183013421
chrX	14321448	14321493	seqA,rs183013421,13,26055155,T,C:0-45	39	93.4	0	45	45	rs183013421
chrX	7528235	7528277	seqA,rs183013421,13,26055155,T,C:0-42	36	92.9	0	42	42	rs183013421
chrX	93153602	93153622	seqA,rs183013485,10,2124422,A,G:10-30	20	100.0	10	30	20	rs183013485
chrY	3492455	3492490	seqA,rs183014520,4,190234612,A,T:0-35	33	97.2	0	35	35	rs183014520
chrY	18045176	18045213	seqA,rs183014520,4,190234612,A,T:0-37	25	83.8	0	37	37	rs183014520
chrY	5990080	5990108	seqA,rs183014520,4,190234612,A,T:19-49	26	82.2	19	49	30	rs183014520
chrY	59163906	59163942	seqA,rs183014520,4,190234612,A,T:0-36	26	93.2	0	36	36	rs183014520
chrX	138573334	138573382	seqA,rs183014520,4,190234612,A,T:1-49	41	93.7	1	49	48	rs183014520
chrX	149180129	149180167	seqA,rs183014520,4,190234612,A,T:0-38	38	100.0	0	38	38	rs183014520
chrX	25131783	25131821	seqA,rs183014520,4,190234612,A,T:0-38	36	97.4	0	38	38	rs183014520
chrX	24937107	24937145	seqA,rs183014520,4,190234612,A,T:0-38	34	94.8	0	38	38	rs183014520
chrX	26035024	26035062	seqA,rs183014520,4,190234612,A,T:0-38	34	94.8	0	38	38	rs183014520
chrX	124516201	124516239	seqA,rs183014520,4,190234612,A,T:0-38	34	94.8	0	38	38	rs183014520
chrX	53855201	53855247	seqA,rs183014520,4,190234612,A,T:0-47	37	86.7	0	47	47	rs183014520
chrX	85112753	85112795	seqA,rs183014520,4,190234612,A,T:0-43	35	85.8	0	43	43	rs183014520
chrX	89221962	89221997	seqA,rs183014520,4,190234612,A,T:0-35	33	97.2	0	35	35	rs183014520
chrX	15144823	15144861	seqA,rs183014520,4,190234612,A,T:0-38	32	92.2	0	38	38	rs183014520
chrX	41883563	41883601	seqA,rs183014520,4,190234612,A,T:0-38	32	92.2	0	38	38	rs183014520
chrX	47616462	47616507	seqA,rs183014520,4,190234612,A,T:0-50	36	77.8	0	50	50	rs183014520
chrX	67069618	67069656	seqA,rs183014520,4,190234612,A,T:0-38	32	92.2	0	38	38	rs183014520
chrX	75926898	75926936	seqA,rs183014520,4,190234612,A,T:0-38	32	92.2	0	38	38	rs183014520
chrX	84860017	84860055	seqA,rs183014520,4,190234612,A,T:0-38	32	92.2	0	38	38	rs183014520
chrX	97112399	97112437	seqA,rs183014520,4,190234612,A,T:0-38	32	92.2	0	38	38	rs183014520
chrY	4276194	4276228	seqA,rs183014520,4,190234612,A,T:0-34	28	91.2	0	34	34	rs183014520
chrY	14212217	14212243	seqA,rs183014520,4,190234612,A,T:9-35	26	100.0	9	35	26	rs183014520
chrY	27501484	27501512	seqA,rs183014520,4,190234612,A,T:12-41	27	89.3	12	41	29	rs183014520
chrY	3472872	3472901	seqA,rs183014520,4,190234612,A,T:11-43	26	79.4	11	43	32	rs183014520
chrY	5988724	5988745	seqA,rs183014520,4,190234612,A,T:15-36	21	100.0	15	36	21	rs183014520
chrY	4307345	4307366	seqA,rs183014520,4,190234612,A,T:15-36	21	100.0	15	36	21	rs183014520
chrY	3179044	3179065	seqA,rs183014520,4,190234612,A,T:17-38	21	100.0	17	38	21	rs183014520
chrY	3177374	3177395	seqA,rs183014520,4,190234612,A,T:15-36	21	100.0	15	36	21	rs183014520
chrX	113042849	113042892	seqA,rs183014520,4,190234612,A,T:0-43	37	93.1	0	43	43	rs183014520
chrX	30881537	30881575	seqA,rs183014520,4,190234612,A,T:0-38	36	97.4	0	38	38	rs183014520
chrX	65227091	65227138	seqA,rs183014520,4,190234612,A,T:0-49	39	83.0	0	49	49	rs183014520
chrX	144655108	144655145	seqA,rs183014520,4,190234612,A,T:1-38	35	97.3	1	38	37	rs183014520
chrX	55253296	55253334	seqA,rs183014520,4,190234612,A,T:0-38	34	94.8	0	38	38	rs183014520
chrX	97540995	97541035	seqA,rs183014520,4,190234612,A,T:0-43	37	85.0	0	43	43	rs183014520
chrX	98147414	98147452	seqA,rs183014520,4,190234612,A,T:0-38	34	94.8	0	38	38	rs183014520
chrX	104937250	104937288	seqA,rs183014520,4,190234612,A,T:0-38	34	94.8	0	38	38	rs183014520
chrX	144592695	144592733	seqA,rs183014520,4,190234612,A,T:0-38	34	94.8	0	38	38	rs183014520
chrX	149859441	149859485	seqA,rs183014520,4,190234612,A,T:0-47	37	83.8	0	47	47	rs183014520
chrX	71703092	71703129	seqA,rs183014520,4,190234612,A,T:0-37	33	94.6	0	37	37	rs183014520
chrX	77213422	77213459	seqA,rs183014520,4,190234612,A,T:0-37	33	94.6	0	37	37	rs183014520
chrX	132389677	132389719	seqA,rs183014520,4,190234612,A,T:0-43	35	85.8	0	43	43	rs183014520
chrX	13435348	13435386	seqA,rs183014520,4,190234612,A,T:0-38	32	92.2	0	38	38	rs183014520
chrX	39494074	39494112	seqA,rs183014520,4,190234612,A,T:0-38	32	92.2	0	38	38	rs183014520
chrX	51852913	51852951	seqA,rs183014520,4,190234612,A,T:0-38	32	92.2	0	38	38	rs183014520
chrY	3492455	3492490	seqB,rs183014520,4,190234612,A,T:0-35	33	97.2	0	35	35	rs183014520
chrY	18045176	18045213	seqB,rs183014520,4,190234612,A,T:0-37	25	83.8	0	37	37	rs183014520
chrY	5990080	5990108	seqB,rs183014520,4,190234612,A,T:19-49	26	82.2	19	49	30	rs183014520
chrY	59163906	59163942	seqB,rs183014520,4,190234612,A,T:0-36	26	93.2	0	36	36	rs183014520
chrX	25131783	25131832	seqB,rs183014520,4,190234612,A,T:0-50	44	89.8	0	50	50	rs183014520
chrX	124516201	124516250	seqB,rs183014520,4,190234612,A,T:0-50	42	87.8	0	50	50	rs183014520
chrX	149180129	149180178	seqB,rs183014520,4,190234612,A,T:0-50	43	93.4	0	50	50	rs183014520
chrX	138573334	138573382	seqB,rs183014520,4,190234612,A,T:1-49	41	93.7	1	49	48	rs183014520
chrX	24937107	24937145	seqB,rs183014520,4,190234612,A,T:0-38	34	94.8	0	38	38	rs183014520
chrX	26035024	26035062	seqB,rs183014520,4,190234612,A,T:0-38	34	94.8	0	38	38	rs183014520
chrX	53855201	53855250	seqB,rs183014520,4,190234612,A,T:0-50	38	85.5	0	50	50	rs183014520
chrX	72358243	72358290	seqB,rs183014520,4,190234612,A,T:0-50	37	80.5	0	50	50	rs183014520
chrX	85112753	85112795	seqB,rs183014520,4,190234612,A,T:0-43	35	85.8	0	43	43	rs183014520
chrX	89221962	89221997	seqB,rs183014520,4,190234612,A,T:0-35	33	97.2	0	35	35	rs183014520
chrX	15144823	15144861	seqB,rs183014520,4,190234612,A,T:0-38	32	92.2	0	38	38	rs183014520
chrX	41883563	41883601	seqB,rs183014520,4,190234612,A,T:0-38	32	92.2	0	38	38	rs183014520
chrX	67069618	67069656	seqB,rs183014520,4,190234612,A,T:0-38	32	92.2	0	38	38	rs183014520
chrX	75926898	75926936	seqB,rs183014520,4,190234612,A,T:0-38	32	92.2	0	38	38	rs183014520
chrX	83294136	83294186	seqB,rs183014520,4,190234612,A,T:0-50	35	87.5	0	50	50	rs183014520
chrX	84860017	84860055	seqB,rs183014520,4,190234612,A,T:0-38	32	92.2	0	38	38	rs183014520
chrY	14212217	14212243	seqB,rs183014520,4,190234612,A,T:9-35	26	100.0	9	35	26	rs183014520
chrY	27501484	27501512	seqB,rs183014520,4,190234612,A,T:12-41	27	89.3	12	41	29	rs183014520
chrY	3472872	3472901	seqB,rs183014520,4,190234612,A,T:11-43	26	79.4	11	43	32	rs183014520
chrY	5988724	5988745	seqB,rs183014520,4,190234612,A,T:15-36	21	100.0	15	36	21	rs183014520
chrY	4307345	4307366	seqB,rs183014520,4,190234612,A,T:15-36	21	100.0	15	36	21	rs183014520
chrY	3177374	3177395	seqB,rs183014520,4,190234612,A,T:15-36	21	100.0	15	36	21	rs183014520
chrY	3179044	3179065	seqB,rs183014520,4,190234612,A,T:17-38	21	100.0	17	38	21	rs183014520
chrX	113042849	113042892	seqB,rs183014520,4,190234612,A,T:0-43	37	93.1	0	43	43	rs183014520
chrX	30881537	30881575	seqB,rs183014520,4,190234612,A,T:0-38	36	97.4	0	38	38	rs183014520
chrX	65227090	65227138	seqB,rs183014520,4,190234612,A,T:0-50	40	83.4	0	50	50	rs183014520
chrX	97086376	97086425	seqB,rs183014520,4,190234612,A,T:0-50	38	83.7	0	50	50	rs183014520
chrX	144655108	144655145	seqB,rs183014520,4,190234612,A,T:1-38	35	97.3	1	38	37	rs183014520
chrX	55253296	55253334	seqB,rs183014520,4,190234612,A,T:0-38	34	94.8	0	38	38	rs183014520
chrX	71703080	71703129	seqB,rs183014520,4,190234612,A,T:0-50	38	88.7	0	50	50	rs183014520
chrX	97540995	97541035	seqB,rs183014520,4,190234612,A,T:0-43	37	85.0	0	43	43	rs183014520
chrX	98147414	98147452	seqB,rs183014520,4,190234612,A,T:0-38	34	94.8	0	38	38	rs183014520
chrX	104937250	104937288	seqB,rs183014520,4,190234612,A,T:0-38	34	94.8	0	38	38	rs183014520
chrX	144592695	144592733	seqB,rs183014520,4,190234612,A,T:0-38	34	94.8	0	38	38	rs183014520
chrX	149859441	149859485	seqB,rs183014520,4,190234612,A,T:0-47	37	83.8	0	47	47	rs183014520
chrX	77213422	77213459	seqB,rs183014520,4,190234612,A,T:0-37	33	94.6	0	37	37	rs183014520
chrX	132389677	132389719	seqB,rs183014520,4,190234612,A,T:0-43	35	85.8	0	43	43	rs183014520
chrX	13435348	13435386	seqB,rs183014520,4,190234612,A,T:0-38	32	92.2	0	38	38	rs183014520
chrX	39494074	39494112	seqB,rs183014520,4,190234612,A,T:0-38	32	92.2	0	38	38	rs183014520
chrX	39665801	39665826	seqA,rs183014820,7,88904208,T,G:14-41	22	83.4	14	41	27	rs183014820
chrY	15141745	15141795	seqA,rs183015978,0,0,A,G:0-50	48	98.0	0	50	50	rs183015978
chrY	15101904	15101954	seqA,rs183015978,0,0,A,G:0-50	46	96.0	0	50	50	rs183015978
chrY	18626041	18626091	seqA,rs183015978,0,0,A,G:0-50	46	96.0	0	50	50	rs183015978
chrY	8815178	8815228	seqA,rs183015978,0,0,A,G:0-50	44	94.0	0	50	50	rs183015978
chrY	22623249	22623299	seqA,rs183015978,0,0,A,G:0-50	44	94.0	0	50	50	rs183015978
chrY	59059578	59059628	seqA,rs183015978,0,0,A,G:0-50	44	94.0	0	50	50	rs183015978
chrY	7710537	7710581	seqA,rs183015978,0,0,A,G:0-44	42	97.8	0	44	44	rs183015978
chrY	21746435	21746485	seqA,rs183015978,0,0,A,G:0-50	42	92.0	0	50	50	rs183015978
chrY	21958348	21958396	seqA,rs183015978,0,0,A,G:0-48	42	93.8	0	48	48	rs183015978
chrY	25925791	25925841	seqA,rs183015978,0,0,A,G:0-50	42	92.0	0	50	50	rs183015978
chrY	26050619	26050663	seqA,rs183015978,0,0,A,G:6-50	42	97.8	6	50	44	rs183015978
chrY	2677767	2677811	seqA,rs183015978,0,0,A,G:6-50	40	95.5	6	50	44	rs183015978
chrY	2898977	2899021	seqA,rs183015978,0,0,A,G:0-44	40	95.5	0	44	44	rs183015978
chrY	6160897	6160941	seqA,rs183015978,0,0,A,G:6-50	40	95.5	6	50	44	rs183015978
chrY	14113412	14113456	seqA,rs183015978,0,0,A,G:6-50	40	95.5	6	50	44	rs183015978
chrY	14155401	14155445	seqA,rs183015978,0,0,A,G:0-44	40	95.5	0	44	44	rs183015978
chrX	19295573	19295623	seqA,rs183015978,0,0,A,G:0-50	46	96.0	0	50	50	rs183015978
chrX	28168922	28168972	seqA,rs183015978,0,0,A,G:0-50	46	96.0	0	50	50	rs183015978
chrX	43585008	43585058	seqA,rs183015978,0,0,A,G:0-50	46	96.0	0	50	50	rs183015978
chrX	56485726	56485776	seqA,rs183015978,0,0,A,G:0-50	46	96.0	0	50	50	rs183015978
chrX	62684274	62684324	seqA,rs183015978,0,0,A,G:0-50	46	96.0	0	50	50	rs183015978
chrX	65326233	65326283	seqA,rs183015978,0,0,A,G:0-50	46	96.0	0	50	50	rs183015978
chrX	66185022	66185072	seqA,rs183015978,0,0,A,G:0-50	46	96.0	0	50	50	rs183015978
chrX	72049043	72049093	seqA,rs183015978,0,0,A,G:0-50	46	96.0	0	50	50	rs183015978
chrX	75746330	75746380	seqA,rs183015978,0,0,A,G:0-50	46	96.0	0	50	50	rs183015978
chrX	83520941	83520991	seqA,rs183015978,0,0,A,G:0-50	46	96.0	0	50	50	rs183015978
chrX	96068612	96068662	seqA,rs183015978,0,0,A,G:0-50	46	96.0	0	50	50	rs183015978
chrX	97057002	97057052	seqA,rs183015978,0,0,A,G:0-50	46	96.0	0	50	50	rs183015978
chrX	108313944	108313994	seqA,rs183015978,0,0,A,G:0-50	46	96.0	0	50	50	rs183015978
chrX	119184423	119184473	seqA,rs183015978,0,0,A,G:0-50	46	96.0	0	50	50	rs183015978
chrX	133194744	133194794	seqA,rs183015978,0,0,A,G:0-50	46	96.0	0	50	50	rs183015978
chrX	138756570	138756621	seqA,rs183015978,0,0,A,G:0-50	47	98.0	0	50	50	rs183015978
chrY	14683509	14683559	seqA,rs183015978,0,0,A,G:0-50	46	96.0	0	50	50	rs183015978
chrY	15146985	15147035	seqA,rs183015978,0,0,A,G:0-50	46	96.0	0	50	50	rs183015978
chrY	5702316	5702366	seqA,rs183015978,0,0,A,G:0-50	44	94.0	0	50	50	rs183015978
chrY	16320096	16320146	seqA,rs183015978,0,0,A,G:0-50	44	94.0	0	50	50	rs183015978
chrY	7297813	7297860	seqA,rs183015978,0,0,A,G:0-47	43	95.8	0	47	47	rs183015978
chrY	4621925	4621969	seqA,rs183015978,0,0,A,G:0-44	42	97.8	0	44	44	rs183015978
chrY	15118155	15118199	seqA,rs183015978,0,0,A,G:0-44	42	97.8	0	44	44	rs183015978
chrY	22692089	22692139	seqA,rs183015978,0,0,A,G:0-50	42	92.0	0	50	50	rs183015978
chrY	27911735	27911779	seqA,rs183015978,0,0,A,G:6-50	42	97.8	6	50	44	rs183015978
chrY	14161647	14162143	seqA,rs183015978,0,0,A,G:0-50	45	96.0	0	50	50	rs183015978
chrY	7897669	7897713	seqA,rs183015978,0,0,A,G:6-50	40	95.5	6	50	44	rs183015978
chrY	9719450	9719494	seqA,rs183015978,0,0,A,G:6-50	40	95.5	6	50	44	rs183015978
chrY	14179772	14179816	seqA,rs183015978,0,0,A,G:0-44	40	95.5	0	44	44	rs183015978
chrY	17616672	17616722	seqA,rs183015978,0,0,A,G:0-50	40	90.0	0	50	50	rs183015978
chrY	19425523	19425567	seqA,rs183015978,0,0,A,G:6-50	40	95.5	6	50	44	rs183015978
chrY	20058049	20058093	seqA,rs183015978,0,0,A,G:0-44	40	95.5	0	44	44	rs183015978
chrX	2979366	2979416	seqA,rs183015978,0,0,A,G:0-50	48	98.0	0	50	50	rs183015978
chrX	133215508	133215558	seqA,rs183015978,0,0,A,G:0-50	48	98.0	0	50	50	rs183015978
chrX	12126565	12126615	seqA,rs183015978,0,0,A,G:0-50	46	96.0	0	50	50	rs183015978
chrX	48293841	48293891	seqA,rs183015978,0,0,A,G:0-50	46	96.0	0	50	50	rs183015978
chrX	51252934	51252984	seqA,rs183015978,0,0,A,G:0-50	46	96.0	0	50	50	rs183015978
chrX	57301880	57301930	seqA,rs183015978,0,0,A,G:0-50	46	96.0	0	50	50	rs183015978
chrX	64342287	64342337	seqA,rs183015978,0,0,A,G:0-50	46	96.0	0	50	50	rs183015978
chrX	67824110	67824160	seqA,rs183015978,0,0,A,G:0-50	46	96.0	0	50	50	rs183015978
chrX	72111400	72111450	seqA,rs183015978,0,0,A,G:0-50	46	96.0	0	50	50	rs183015978
chrX	72451447	72451497	seqA,rs183015978,0,0,A,G:0-50	46	96.0	0	50	50	rs183015978
chrX	82543310	82543360	seqA,rs183015978,0,0,A,G:0-50	46	96.0	0	50	50	rs183015978
chrX	107256647	107256697	seqA,rs183015978,0,0,A,G:0-50	46	96.0	0	50	50	rs183015978
chrX	117377667	117377717	seqA,rs183015978,0,0,A,G:0-50	46	96.0	0	50	50	rs183015978
chrX	119319696	119319746	seqA,rs183015978,0,0,A,G:0-50	46	96.0	0	50	50	rs183015978
chrX	126082792	126082842	seqA,rs183015978,0,0,A,G:0-50	46	96.0	0	50	50	rs183015978
chrX	133253213	133253263	seqA,rs183015978,0,0,A,G:0-50	46	96.0	0	50	50	rs183015978
chrY	3018907	3018939	seqA,rs183015979,11,88003891,T,C:5-37	30	96.9	5	37	32	rs183015979
chrY	4341817	4630969	seqA,rs183015979,11,88003891,T,C:12-50	33	94.8	12	50	38	rs183015979
chrY	20459626	20459646	seqA,rs183015979,11,88003891,T,C:13-33	20	100.0	13	33	20	rs183015979
chrX	14188160	14188210	seqA,rs183015979,11,88003891,T,C:0-50	42	92.0	0	50	50	rs183015979
chrX	56769815	56769865	seqA,rs183015979,11,88003891,T,C:0-50	42	92.0	0	50	50	rs183015979
chrX	140283541	140283591	seqA,rs183015979,11,88003891,T,C:0-50	42	92.0	0	50	50	rs183015979
chrX	85680271	85680321	seqA,rs183015979,11,88003891,T,C:0-50	40	90.0	0	50	50	rs183015979
chrX	125555397	125555447	seqA,rs183015979,11,88003891,T,C:0-50	38	88.0	0	50	50	rs183015979
chrX	81580480	81580788	seqA,rs183015979,11,88003891,T,C:0-50	39	90.0	0	50	50	rs183015979
chrX	77610947	77610986	seqA,rs183015979,11,88003891,T,C:0-39	33	92.4	0	39	39	rs183015979
chrX	84910210	84910249	seqA,rs183015979,11,88003891,T,C:0-39	33	92.4	0	39	39	rs183015979
chrX	142613809	142613848	seqA,rs183015979,11,88003891,T,C:0-39	33	92.4	0	39	39	rs183015979
chrX	75812524	75812562	seqA,rs183015979,11,88003891,T,C:5-43	32	92.2	5	43	38	rs183015979
chrX	56302502	56302541	seqA,rs183015979,11,88003891,T,C:0-39	31	89.8	0	39	39	rs183015979
chrX	85731270	85731305	seqA,rs183015979,11,88003891,T,C:5-40	31	94.3	5	40	35	rs183015979
chrX	86694484	86694523	seqA,rs183015979,11,88003891,T,C:0-39	31	89.8	0	39	39	rs183015979
chrX	116616466	116616504	seqA,rs183015979,11,88003891,T,C:12-50	30	89.5	12	50	38	rs183015979
chrX	126066708	126066742	seqA,rs183015979,11,88003891,T,C:5-39	30	94.2	5	39	34	rs183015979
chrX	127074278	127074312	seqA,rs183015979,11,88003891,T,C:5-39	30	94.2	5	39	34	rs183015979
chrY	28472244	28472280	seqA,rs183015979,11,88003891,T,C:5-41	34	97.3	5	41	36	rs183015979
chrY	22039824	22039857	seqA,rs183015979,11,88003891,T,C:9-42	29	94.0	9	42	33	rs183015979
chrY	5583690	5583721	seqA,rs183015979,11,88003891,T,C:7-38	25	90.4	7	38	31	rs183015979
chrY	6055185	6055211	seqA,rs183015979,11,88003891,T,C:24-50	24	96.2	24	50	26	rs183015979
chrY	19720126	19720146	seqA,rs183015979,11,88003891,T,C:13-33	20	100.0	13	33	20	rs183015979
chrX	151434479	151434529	seqA,rs183015979,11,88003891,T,C:0-50	44	94.0	0	50	50	rs183015979
chrX	94855194	94855244	seqA,rs183015979,11,88003891,T,C:0-50	42	92.0	0	50	50	rs183015979
chrX	76986480	76986883	seqA,rs183015979,11,88003891,T,C:0-50	43	94.0	0	50	50	rs183015979
chrX	64302515	64302557	seqA,rs183015979,11,88003891,T,C:8-50	36	92.9	8	50	42	rs183015979
chrX	94781459	94781786	seqA,rs183015979,11,88003891,T,C:5-50	40	95.6	5	50	45	rs183015979
chrX	151628452	151628489	seqA,rs183015979,11,88003891,T,C:2-39	35	97.3	2	39	37	rs183015979
chrX	82997089	82997129	seqA,rs183015979,11,88003891,T,C:0-40	34	92.5	0	40	40	rs183015979
chrX	121742272	121742314	seqA,rs183015979,11,88003891,T,C:8-50	34	90.5	8	50	42	rs183015979
chrX	126547227	126547342	seqA,rs183015979,11,88003891,T,C:0-40	37	97.5	0	40	40	rs183015979
chrX	113334462	113334501	seqA,rs183015979,11,88003891,T,C:0-39	33	92.4	0	39	39	rs183015979
chrX	139477132	139477167	seqA,rs183015979,11,88003891,T,C:0-35	31	94.3	0	35	35	rs183015979
chrX	62718353	62718387	seqA,rs183015979,11,88003891,T,C:5-39	30	94.2	5	39	34	rs183015979
chrX	32872848	32872881	seqA,rs183015979,11,88003891,T,C:5-38	29	94.0	5	38	33	rs183015979
chrX	40845828	40845861	seqA,rs183015979,11,88003891,T,C:0-33	29	94.0	0	33	33	rs183015979
chrX	121417139	121417172	seqA,rs183015979,11,88003891,T,C:7-40	29	94.0	7	40	33	rs183015979
chrX	122037383	122037416	seqA,rs183015979,11,88003891,T,C:0-33	29	94.0	0	33	33	rs183015979
chrX	76942044	76942094	seqA,rs183017667,0,0,T,C:0-50	48	98.0	0	50	50	rs183017667
chrX	8598309	8598358	seqA,rs183017667,0,0,T,C:1-50	45	96.0	1	50	49	rs183017667
chrX	139664214	139664263	seqA,rs183017667,0,0,T,C:0-50	46	91.9	0	50	50	rs183017667
chrX	54353254	54353305	seqA,rs183017667,0,0,T,C:0-50	43	94.0	0	50	50	rs183017667
chrX	129268047	129268098	seqA,rs183017667,0,0,T,C:0-50	41	92.0	0	50	50	rs183017667
chrX	141402299	141402351	seqA,rs183017667,0,0,T,C:0-50	42	93.8	0	50	50	rs183017667
chrX	41163783	41163807	seqA,rs183017667,0,0,T,C:26-50	22	95.9	26	50	24	rs183017667
chrX	90605621	90605672	seqA,rs183017667,0,0,T,C:0-50	47	98.0	0	50	50	rs183017667
chrX	68548938	68548988	seqA,rs183017667,0,0,T,C:0-50	44	94.0	0	50	50	rs183017667
chrX	123846462	123846512	seqA,rs183017667,0,0,T,C:0-50	42	92.0	0	50	50	rs183017667
chrX	13724637	13724698	seqA,rs183017667,0,0,T,C:0-50	37	95.2	0	50	50	rs183017667
chrY	3315072	3315122	seqA,rs183018074,0,0,T,C:0-50	50	100.0	0	50	50	rs183018074
chrY	4844887	4844937	seqA,rs183018074,0,0,T,C:0-50	50	100.0	0	50	50	rs183018074
chrY	6498296	6498346	seqA,rs183018074,0,0,T,C:0-50	50	100.0	0	50	50	rs183018074
chrY	9782210	9782260	seqA,rs183018074,0,0,T,C:0-50	50	100.0	0	50	50	rs183018074
chrY	13548875	13548925	seqA,rs183018074,0,0,T,C:0-50	50	100.0	0	50	50	rs183018074
chrY	15639372	15639422	seqA,rs183018074,0,0,T,C:0-50	50	100.0	0	50	50	rs183018074
chrY	15806662	15806712	seqA,rs183018074,0,0,T,C:0-50	50	100.0	0	50	50	rs183018074
chrY	15837426	15837476	seqA,rs183018074,0,0,T,C:0-50	50	100.0	0	50	50	rs183018074
chrY	16024746	16024796	seqA,rs183018074,0,0,T,C:0-50	50	100.0	0	50	50	rs183018074
chrY	16067305	16067355	seqA,rs183018074,0,0,T,C:0-50	50	100.0	0	50	50	rs183018074
chrY	16127883	16127933	seqA,rs183018074,0,0,T,C:0-50	50	100.0	0	50	50	rs183018074
chrY	17036677	17036727	seqA,rs183018074,0,0,T,C:0-50	50	100.0	0	50	50	rs183018074
chrY	18580349	18580399	seqA,rs183018074,0,0,T,C:0-50	50	100.0	0	50	50	rs183018074
chrY	18798677	18798727	seqA,rs183018074,0,0,T,C:0-50	50	100.0	0	50	50	rs183018074
chrY	19017131	19017181	seqA,rs183018074,0,0,T,C:0-50	50	100.0	0	50	50	rs183018074
chrY	19027534	19027584	seqA,rs183018074,0,0,T,C:0-50	50	100.0	0	50	50	rs183018074
chrX	5401960	5402010	seqA,rs183018074,0,0,T,C:0-50	50	100.0	0	50	50	rs183018074
chrX	10686701	10686751	seqA,rs183018074,0,0,T,C:0-50	50	100.0	0	50	50	rs183018074
chrX	10891563	10891613	seqA,rs183018074,0,0,T,C:0-50	50	100.0	0	50	50	rs183018074
chrX	11863612	11863662	seqA,rs183018074,0,0,T,C:0-50	50	100.0	0	50	50	rs183018074
chrX	12493045	12493095	seqA,rs183018074,0,0,T,C:0-50	50	100.0	0	50	50	rs183018074
chrX	16519070	16519120	seqA,rs183018074,0,0,T,C:0-50	50	100.0	0	50	50	rs183018074
chrX	16616795	16616845	seqA,rs183018074,0,0,T,C:0-50	50	100.0	0	50	50	rs183018074
chrX	18126485	18126535	seqA,rs183018074,0,0,T,C:0-50	50	100.0	0	50	50	rs183018074
chrX	19164266	19164316	seqA,rs183018074,0,0,T,C:0-50	50	100.0	0	50	50	rs183018074
chrX	19438765	19438815	seqA,rs183018074,0,0,T,C:0-50	50	100.0	0	50	50	rs183018074
chrX	20353503	20353553	seqA,rs183018074,0,0,T,C:0-50	50	100.0	0	50	50	rs183018074
chrX	20740328	20740378	seqA,rs183018074,0,0,T,C:0-50	50	100.0	0	50	50	rs183018074
chrX	23260111	23260161	seqA,rs183018074,0,0,T,C:0-50	50	100.0	0	50	50	rs183018074
chrX	25955403	25955453	seqA,rs183018074,0,0,T,C:0-50	50	100.0	0	50	50	rs183018074
chrX	26509468	26509518	seqA,rs183018074,0,0,T,C:0-50	50	100.0	0	50	50	rs183018074
chrX	27244045	27244095	seqA,rs183018074,0,0,T,C:0-50	50	100.0	0	50	50	rs183018074
chrY	4819455	4819505	seqA,rs183018074,0,0,T,C:0-50	50	100.0	0	50	50	rs183018074
chrY	4911650	4911700	seqA,rs183018074,0,0,T,C:0-50	50	100.0	0	50	50	rs183018074
chrY	5476711	5476761	seqA,rs183018074,0,0,T,C:0-50	50	100.0	0	50	50	rs183018074
chrY	7024645	7024695	seqA,rs183018074,0,0,T,C:0-50	50	100.0	0	50	50	rs183018074
chrY	7120097	7120147	seqA,rs183018074,0,0,T,C:0-50	50	100.0	0	50	50	rs183018074
chrY	7967001	7967051	seqA,rs183018074,0,0,T,C:0-50	50	100.0	0	50	50	rs183018074
chrY	14738457	14738507	seqA,rs183018074,0,0,T,C:0-50	50	100.0	0	50	50	rs183018074
chrY	15293487	15293537	seqA,rs183018074,0,0,T,C:0-50	50	100.0	0	50	50	rs183018074
chrY	15673650	15673700	seqA,rs183018074,0,0,T,C:0-50	50	100.0	0	50	50	rs183018074
chrY	15960300	15960350	seqA,rs183018074,0,0,T,C:0-50	50	100.0	0	50	50	rs183018074
chrY	16138555	16138605	seqA,rs183018074,0,0,T,C:0-50	50	100.0	0	50	50	rs183018074
chrY	16381643	16381693	seqA,rs183018074,0,0,T,C:0-50	50	100.0	0	50	50	rs183018074
chrY	17220498	17220548	seqA,rs183018074,0,0,T,C:0-50	50	100.0	0	50	50	rs183018074
chrY	17836695	17836745	seqA,rs183018074,0,0,T,C:0-50	50	100.0	0	50	50	rs183018074
chrY	18055355	18055405	seqA,rs183018074,0,0,T,C:0-50	50	100.0	0	50	50	rs183018074
chrY	18967081	18967131	seqA,rs183018074,0,0,T,C:0-50	50	100.0	0	50	50	rs183018074
chrX	6504557	6504607	seqA,rs183018074,0,0,T,C:0-50	50	100.0	0	50	50	rs183018074
chrX	7508134	7508184	seqA,rs183018074,0,0,T,C:0-50	50	100.0	0	50	50	rs183018074
chrX	11955904	11955954	seqA,rs183018074,0,0,T,C:0-50	50	100.0	0	50	50	rs183018074
chrX	12878915	12878965	seqA,rs183018074,0,0,T,C:0-50	50	100.0	0	50	50	rs183018074
chrX	14124564	14124614	seqA,rs183018074,0,0,T,C:0-50	50	100.0	0	50	50	rs183018074
chrX	17363104	17363154	seqA,rs183018074,0,0,T,C:0-50	50	100.0	0	50	50	rs183018074
chrX	17801990	17802040	seqA,rs183018074,0,0,T,C:0-50	50	100.0	0	50	50	rs183018074
chrX	18088149	18088199	seqA,rs183018074,0,0,T,C:0-50	50	100.0	0	50	50	rs183018074
chrX	18790618	18790668	seqA,rs183018074,0,0,T,C:0-50	50	100.0	0	50	50	rs183018074
chrX	19293978	19294028	seqA,rs183018074,0,0,T,C:0-50	50	100.0	0	50	50	rs183018074
chrX	19960889	19960939	seqA,rs183018074,0,0,T,C:0-50	50	100.0	0	50	50	rs183018074
chrX	23443907	23443957	seqA,rs183018074,0,0,T,C:0-50	50	100.0	0	50	50	rs183018074
chrX	25428613	25428663	seqA,rs183018074,0,0,T,C:0-50	50	100.0	0	50	50	rs183018074
chrX	26335035	26335085	seqA,rs183018074,0,0,T,C:0-50	50	100.0	0	50	50	rs183018074
chrX	26704726	26704776	seqA,rs183018074,0,0,T,C:0-50	50	100.0	0	50	50	rs183018074
chrX	28114985	28115035	seqA,rs183018074,0,0,T,C:0-50	50	100.0	0	50	50	rs183018074
chrX	91554173	91554223	seqA,rs183019478,1,149116540,T,C:0-50	40	90.0	0	50	50	rs183019478
chrX	110799216	110799266	seqA,rs183019478,1,149116540,T,C:0-50	38	88.0	0	50	50	rs183019478
chrX	78708406	78708456	seqA,rs183019478,1,149116540,T,C:0-50	38	88.0	0	50	50	rs183019478
chrX	18866279	18866323	seqA,rs183019478,1,149116540,T,C:0-44	36	91.0	0	44	44	rs183019478
chrY	2649249	2649287	seqA,rs183019478,1,149116540,T,C:0-38	32	92.2	0	38	38	rs183019478
chrY	21608101	21608133	seqA,rs183019478,1,149116540,T,C:14-46	30	96.9	14	46	32	rs183019478
chrY	19399765	19399793	seqA,rs183019478,1,149116540,T,C:2-30	24	92.9	2	30	28	rs183019478
chrX	77560028	77560078	seqA,rs183019478,1,149116540,T,C:0-50	44	94.0	0	50	50	rs183019478
chrX	2699249	2699287	seqA,rs183019478,1,149116540,T,C:0-38	32	92.2	0	38	38	rs183019478
chrY	19294891	19294932	seqA,rs183019901,2,65727064,A,G:9-50	37	95.2	9	50	41	rs183019901
chrY	7085900	7085939	seqA,rs183019901,2,65727064,A,G:10-49	35	94.9	10	49	39	rs183019901
chrY	2068670	2068707	seqA,rs183019901,2,65727064,A,G:13-50	35	97.3	13	50	37	rs183019901
chrY	17300549	17301011	seqA,rs183019901,2,65727064,A,G:11-49	37	100.0	11	49	38	rs183019901
chrY	7284038	7284076	seqA,rs183019901,2,65727064,A,G:5-46	35	84.3	5	46	41	rs183019901
chrY	14515422	14515450	seqA,rs183019901,2,65727064,A,G:22-50	28	100.0	22	50	28	rs183019901
chrY	18501018	18501051	seqA,rs183019901,2,65727064,A,G:13-46	27	91.0	13	46	33	rs183019901
chrY	19361021	19361046	seqA,rs183019901,2,65727064,A,G:25-50	23	96.0	25	50	25	rs183019901
chrX	107909004	107909046	seqA,rs183019901,2,65727064,A,G:8-50	40	97.7	8	50	42	rs183019901
chrX	108865204	108865242	seqA,rs183019901,2,65727064,A,G:12-50	38	100.0	12	50	38	rs183019901
chrX	130981523	130981561	seqA,rs183019901,2,65727064,A,G:11-49	38	100.0	11	49	38	rs183019901
chrX	35733142	35733181	seqA,rs183019901,2,65727064,A,G:11-50	37	97.5	11	50	39	rs183019901
chrX	46621684	46621725	seqA,rs183019901,2,65727064,A,G:8-49	37	95.2	8	49	41	rs183019901
chrX	96728688	96728725	seqA,rs183019901,2,65727064,A,G:13-50	37	100.0	13	50	37	rs183019901
chrX	105617089	105617126	seqA,rs183019901,2,65727064,A,G:13-50	37	100.0	13	50	37	rs183019901
chrX	117994446	117994490	seqA,rs183019901,2,65727064,A,G:1-50	41	84.1	1	50	49	rs183019901
chrX	123450315	123450356	seqA,rs183019901,2,65727064,A,G:9-50	37	95.2	9	50	41	rs183019901
chrX	127732179	127732216	seqA,rs183019901,2,65727064,A,G:13-50	37	100.0	13	50	37	rs183019901
chrX	4830798	4830841	seqA,rs183019901,2,65727064,A,G:2-50	40	83.8	2	50	48	rs183019901
chrX	34883283	34883319	seqA,rs183019901,2,65727064,A,G:13-49	36	100.0	13	49	36	rs183019901
chrX	47787872	47787910	seqA,rs183019901,2,65727064,A,G:12-50	36	97.4	12	50	38	rs183019901
chrX	53327039	53327077	seqA,rs183019901,2,65727064,A,G:12-50	36	97.4	12	50	38	rs183019901
chrX	87967987	87968025	seqA,rs183019901,2,65727064,A,G:12-50	36	97.4	12	50	38	rs183019901
chrX	129375463	129375499	seqA,rs183019901,2,65727064,A,G:13-49	36	100.0	13	49	36	rs183019901
chrY	25541500	25541537	seqA,rs183019901,2,65727064,A,G:13-50	33	94.6	13	50	37	rs183019901
chrY	17046815	17046858	seqA,rs183019901,2,65727064,A,G:2-50	36	79.1	2	50	48	rs183019901
chrY	16770676	16770713	seqA,rs183019901,2,65727064,A,G:13-50	31	91.9	13	50	37	rs183019901
chrY	1452155	1452183	seqA,rs183019901,2,65727064,A,G:22-50	28	100.0	22	50	28	rs183019901
chrY	25557779	25557806	seqA,rs183019901,2,65727064,A,G:23-50	25	96.3	23	50	27	rs183019901
chrY	7137544	7137569	seqA,rs183019901,2,65727064,A,G:25-50	25	100.0	25	50	25	rs183019901
chrY	18833100	18833134	seqA,rs183019901,2,65727064,A,G:15-50	28	90.0	15	50	35	rs183019901
chrX	26813700	26813739	seqA,rs183019901,2,65727064,A,G:11-50	39	100.0	11	50	39	rs183019901
chrX	48168244	48168286	seqA,rs183019901,2,65727064,A,G:8-50	38	95.3	8	50	42	rs183019901
chrX	72088756	72088794	seqA,rs183019901,2,65727064,A,G:12-50	38	100.0	12	50	38	rs183019901
chrX	24107591	24107628	seqA,rs183019901,2,65727064,A,G:12-49	37	100.0	12	49	37	rs183019901
chrX	53400126	53400165	seqA,rs183019901,2,65727064,A,G:11-50	37	97.5	11	50	39	rs183019901
chrX	154051290	154051329	seqA,rs183019901,2,65727064,A,G:11-50	37	97.5	11	50	39	rs183019901
chrX	12936905	12936943	seqA,rs183019901,2,65727064,A,G:12-50	36	97.4	12	50	38	rs183019901
chrX	67676305	67676343	seqA,rs183019901,2,65727064,A,G:12-50	36	97.4	12	50	38	rs183019901
chrX	89724129	89724167	seqA,rs183019901,2,65727064,A,G:12-50	36	97.4	12	50	38	rs183019901
chrX	48141055	48141092	seqA,rs183019901,2,65727064,A,G:13-50	35	97.3	13	50	37	rs183019901
chrX	18241210	18241248	seqA,rs183019901,2,65727064,A,G:12-50	34	94.8	12	50	38	rs183019901
chrX	37892229	37892267	seqA,rs183019901,2,65727064,A,G:12-50	34	94.8	12	50	38	rs183019901
chrX	42494041	42494079	seqA,rs183019901,2,65727064,A,G:12-50	34	94.8	12	50	38	rs183019901
chrX	122767507	122767544	seqA,rs183019901,2,65727064,A,G:12-49	33	94.6	12	49	37	rs183019901
chrX	132128560	132128597	seqA,rs183019901,2,65727064,A,G:12-49	33	94.6	12	49	37	rs183019901
chrX	3398500	3398536	seqA,rs183019901,2,65727064,A,G:14-50	32	94.5	14	50	36	rs183019901
chrX	126537580	126537607	seqA,rs1830210,12,87941973,A,G:4-32	23	88.0	4	32	28	rs1830210
chrY	13929049	13929091	seqA,rs183021050,2,214712128,T,G:8-50	28	83.4	8	50	42	rs183021050
chrY	596124	596146	seqA,rs183021050,2,214712128,T,G:28-50	20	95.5	28	50	22	rs183021050
chrX	67253700	67253749	seqA,rs183021050,2,214712128,T,G:0-42	34	92.5	0	42	42	rs183021050
chrX	88902205	88902227	seqA,rs183021050,2,214712128,T,G:28-50	20	95.5	28	50	22	rs183021050
chrX	646124	646146	seqA,rs183021050,2,214712128,T,G:28-50	20	95.5	28	50	22	rs183021050
chrX	152171630	152171675	seqA,rs183021050,2,214712128,T,G:0-44	31	91.9	0	44	44	rs183021050
chrX	16033131	16033155	seqA,rs183021050,2,214712128,T,G:0-24	22	95.9	0	24	24	rs183021050
chrX	87925354	87925376	seqA,rs183021050,2,214712128,T,G:3-25	20	95.5	3	25	22	rs183021050
chrY	2896541	2896591	seqA,rs183023649,9,13749539,A,G:0-50	46	96.0	0	50	50	rs183023649
chrY	5475866	5475916	seqA,rs183023649,9,13749539,A,G:0-50	46	96.0	0	50	50	rs183023649
chrY	13548669	13548719	seqA,rs183023649,9,13749539,A,G:0-50	46	96.0	0	50	50	rs183023649
chrY	13877287	13877337	seqA,rs183023649,9,13749539,A,G:0-50	46	96.0	0	50	50	rs183023649
chrY	15292642	15292692	seqA,rs183023649,9,13749539,A,G:0-50	46	96.0	0	50	50	rs183023649
chrY	15854250	15854300	seqA,rs183023649,9,13749539,A,G:0-50	46	96.0	0	50	50	rs183023649
chrY	16137710	16137760	seqA,rs183023649,9,13749539,A,G:0-50	46	96.0	0	50	50	rs183023649
chrY	19174457	19174507	seqA,rs183023649,9,13749539,A,G:0-50	46	96.0	0	50	50	rs183023649
chrY	22636549	22636599	seqA,rs183023649,9,13749539,A,G:0-50	46	96.0	0	50	50	rs183023649
chrY	26055646	26055696	seqA,rs183023649,9,13749539,A,G:0-50	46	96.0	0	50	50	rs183023649
chrY	26104675	26104725	seqA,rs183023649,9,13749539,A,G:0-50	46	96.0	0	50	50	rs183023649
chrY	59034935	59034985	seqA,rs183023649,9,13749539,A,G:0-50	46	96.0	0	50	50	rs183023649
chrY	1774319	1774369	seqA,rs183023649,9,13749539,A,G:0-50	44	94.0	0	50	50	rs183023649
chrY	4818611	4818661	seqA,rs183023649,9,13749539,A,G:0-50	44	94.0	0	50	50	rs183023649
chrY	4910805	4910855	seqA,rs183023649,9,13749539,A,G:0-50	44	94.0	0	50	50	rs183023649
chrY	9032280	9032330	seqA,rs183023649,9,13749539,A,G:0-50	44	94.0	0	50	50	rs183023649
chrX	6503712	6503762	seqA,rs183023649,9,13749539,A,G:0-50	46	96.0	0	50	50	rs183023649
chrX	18753900	18753950	seqA,rs183023649,9,13749539,A,G:0-50	46	96.0	0	50	50	rs183023649
chrX	26334190	26334240	seqA,rs183023649,9,13749539,A,G:0-50	46	96.0	0	50	50	rs183023649
chrX	31531106	31531156	seqA,rs183023649,9,13749539,A,G:0-50	46	96.0	0	50	50	rs183023649
chrX	54146803	54146853	seqA,rs183023649,9,13749539,A,G:0-50	46	96.0	0	50	50	rs183023649
chrX	58161359	58161409	seqA,rs183023649,9,13749539,A,G:0-50	46	96.0	0	50	50	rs183023649
chrX	63234791	63234841	seqA,rs183023649,9,13749539,A,G:0-50	46	96.0	0	50	50	rs183023649
chrX	64427711	64427761	seqA,rs183023649,9,13749539,A,G:0-50	46	96.0	0	50	50	rs183023649
chrX	65402196	65402246	seqA,rs183023649,9,13749539,A,G:0-50	46	96.0	0	50	50	rs183023649
chrX	74094482	74094532	seqA,rs183023649,9,13749539,A,G:0-50	46	96.0	0	50	50	rs183023649
chrX	75544841	75544891	seqA,rs183023649,9,13749539,A,G:0-50	46	96.0	0	50	50	rs183023649
chrX	79790421	79790471	seqA,rs183023649,9,13749539,A,G:0-50	46	96.0	0	50	50	rs183023649
chrX	80597031	80597081	seqA,rs183023649,9,13749539,A,G:0-50	46	96.0	0	50	50	rs183023649
chrX	85606030	85606080	seqA,rs183023649,9,13749539,A,G:0-50	46	96.0	0	50	50	rs183023649
chrX	85812599	85812649	seqA,rs183023649,9,13749539,A,G:0-50	46	96.0	0	50	50	rs183023649
chrX	95314467	95314517	seqA,rs183023649,9,13749539,A,G:0-50	46	96.0	0	50	50	rs183023649
chrY	3315913	3315963	seqA,rs183023649,9,13749539,A,G:0-50	46	96.0	0	50	50	rs183023649
chrY	6724781	6724831	seqA,rs183023649,9,13749539,A,G:0-50	46	96.0	0	50	50	rs183023649
chrY	9783055	9783105	seqA,rs183023649,9,13749539,A,G:0-50	46	96.0	0	50	50	rs183023649
chrY	14166739	14166789	seqA,rs183023649,9,13749539,A,G:0-50	46	96.0	0	50	50	rs183023649
chrY	16128728	16128778	seqA,rs183023649,9,13749539,A,G:0-50	46	96.0	0	50	50	rs183023649
chrY	19488751	19488801	seqA,rs183023649,9,13749539,A,G:0-50	46	96.0	0	50	50	rs183023649
chrY	27857694	27857744	seqA,rs183023649,9,13749539,A,G:0-50	46	96.0	0	50	50	rs183023649
chrY	2791465	2791515	seqA,rs183023649,9,13749539,A,G:0-50	44	94.0	0	50	50	rs183023649
chrY	6203360	6203410	seqA,rs183023649,9,13749539,A,G:0-50	44	94.0	0	50	50	rs183023649
chrY	6499138	6499188	seqA,rs183023649,9,13749539,A,G:0-50	44	94.0	0	50	50	rs183023649
chrY	15149421	15149471	seqA,rs183023649,9,13749539,A,G:0-50	44	94.0	0	50	50	rs183023649
chrY	16025592	16025642	seqA,rs183023649,9,13749539,A,G:0-50	44	94.0	0	50	50	rs183023649
chrY	16068147	16068197	seqA,rs183023649,9,13749539,A,G:0-50	44	94.0	0	50	50	rs183023649
chrY	17955435	17955485	seqA,rs183023649,9,13749539,A,G:0-50	44	94.0	0	50	50	rs183023649
chrY	22016308	22016358	seqA,rs183023649,9,13749539,A,G:0-50	44	94.0	0	50	50	rs183023649
chrY	22534199	22534249	seqA,rs183023649,9,13749539,A,G:0-50	44	94.0	0	50	50	rs183023649
chrX	109856248	109856297	seqA,rs183023649,9,13749539,A,G:0-49	47	98.0	0	49	49	rs183023649
chrX	12945325	12945375	seqA,rs183023649,9,13749539,A,G:0-50	46	96.0	0	50	50	rs183023649
chrX	22624691	22624741	seqA,rs183023649,9,13749539,A,G:0-50	46	96.0	0	50	50	rs183023649
chrX	23260956	23261006	seqA,rs183023649,9,13749539,A,G:0-50	46	96.0	0	50	50	rs183023649
chrX	28229201	28229251	seqA,rs183023649,9,13749539,A,G:0-50	46	96.0	0	50	50	rs183023649
chrX	29601643	29601693	seqA,rs183023649,9,13749539,A,G:0-50	46	96.0	0	50	50	rs183023649
chrX	31553062	31553112	seqA,rs183023649,9,13749539,A,G:0-50	46	96.0	0	50	50	rs183023649
chrX	31707544	31707594	seqA,rs183023649,9,13749539,A,G:0-50	46	96.0	0	50	50	rs183023649
chrX	31769071	31769121	seqA,rs183023649,9,13749539,A,G:0-50	46	96.0	0	50	50	rs183023649
chrX	41672302	41672352	seqA,rs183023649,9,13749539,A,G:0-50	46	96.0	0	50	50	rs183023649
chrX	49732736	49732786	seqA,rs183023649,9,13749539,A,G:0-50	46	96.0	0	50	50	rs183023649
chrX	56726642	56726692	seqA,rs183023649,9,13749539,A,G:0-50	46	96.0	0	50	50	rs183023649
chrX	62476034	62476084	seqA,rs183023649,9,13749539,A,G:0-50	46	96.0	0	50	50	rs183023649
chrX	69205430	69205480	seqA,rs183023649,9,13749539,A,G:0-50	46	96.0	0	50	50	rs183023649
chrX	69322402	69322452	seqA,rs183023649,9,13749539,A,G:0-50	46	96.0	0	50	50	rs183023649
chrX	69979922	69979972	seqA,rs183023649,9,13749539,A,G:0-50	46	96.0	0	50	50	rs183023649
chrY	14880444	14880477	seqA,rs183024239,17,2579434,T,C:3-36	29	94.0	3	36	33	rs183024239
chrX	24096350	24120004	seqA,rs183024239,17,2579434,T,C:3-50	42	95.8	3	50	47	rs183024239
chrX	2964131	2964168	seqA,rs183024239,17,2579434,T,C:0-37	33	94.6	0	37	37	rs183024239
chrX	85950720	85950757	seqA,rs183024239,17,2579434,T,C:0-37	33	94.6	0	37	37	rs183024239
chrX	96585716	96585762	seqA,rs183024239,17,2579434,T,C:0-50	37	78.3	0	50	50	rs183024239
chrX	118132827	118132864	seqA,rs183024239,17,2579434,T,C:0-37	33	94.6	0	37	37	rs183024239
chrX	153529250	153529287	seqA,rs183024239,17,2579434,T,C:0-37	33	94.6	0	37	37	rs183024239
chrX	99170660	99170696	seqA,rs183024239,17,2579434,T,C:0-36	32	94.5	0	36	36	rs183024239
chrX	12833966	12834012	seqA,rs183024239,17,2579434,T,C:0-50	35	76.1	0	50	50	rs183024239
chrX	136952431	136952464	seqA,rs183024239,17,2579434,T,C:4-37	31	97.0	4	37	33	rs183024239
chrX	24013748	24014107	seqA,rs183024239,17,2579434,T,C:0-37	32	94.6	0	37	37	rs183024239
chrX	139788658	139788688	seqA,rs183024239,17,2579434,T,C:7-37	28	96.7	7	37	30	rs183024239
chrX	103570951	103570981	seqA,rs183024239,17,2579434,T,C:0-30	28	96.7	0	30	30	rs183024239
chrX	95677312	95677342	seqA,rs183024239,17,2579434,T,C:0-30	28	96.7	0	30	30	rs183024239
chrX	24119957	24119987	seqA,rs183024239,17,2579434,T,C:0-30	28	96.7	0	30	30	rs183024239
chrX	117483720	117483747	seqA,rs183024239,17,2579434,T,C:3-30	27	100.0	3	30	27	rs183024239
chrX	27358560	27358591	seqA,rs183024239,17,2579434,T,C:0-31	27	93.6	0	31	31	rs183024239
chrY	2135360	2135397	seqA,rs183024239,17,2579434,T,C:0-37	33	94.6	0	37	37	rs183024239
chrY	14424968	14425005	seqA,rs183024239,17,2579434,T,C:0-37	31	91.9	0	37	37	rs183024239
chrY	15054914	15054950	seqA,rs183024239,17,2579434,T,C:0-36	30	91.7	0	36	36	rs183024239
chrY	497581	497613	seqA,rs183024239,17,2579434,T,C:7-39	30	96.9	7	39	32	rs183024239
chrY	14859862	14859893	seqA,rs183024239,17,2579434,T,C:6-37	29	96.8	6	37	31	rs183024239
chrY	17339003	17339030	seqA,rs183024239,17,2579434,T,C:10-37	25	96.3	10	37	27	rs183024239
chrX	90645699	90645736	seqA,rs183024239,17,2579434,T,C:0-37	35	97.3	0	37	37	rs183024239
chrX	22637184	22637230	seqA,rs183024239,17,2579434,T,C:0-50	38	81.9	0	50	50	rs183024239
chrX	47859727	47859773	seqA,rs183024239,17,2579434,T,C:0-50	37	80.0	0	50	50	rs183024239
chrX	2185360	2185397	seqA,rs183024239,17,2579434,T,C:0-37	33	94.6	0	37	37	rs183024239
chrX	48805383	48805420	seqA,rs183024239,17,2579434,T,C:0-37	33	94.6	0	37	37	rs183024239
chrX	143034468	143034505	seqA,rs183024239,17,2579434,T,C:0-37	33	94.6	0	37	37	rs183024239
chrX	146272422	146272465	seqA,rs183024239,17,2579434,T,C:3-50	36	81.0	3	50	47	rs183024239
chrX	49078214	49078247	seqA,rs183024239,17,2579434,T,C:4-37	31	97.0	4	37	33	rs183024239
chrX	49462813	49462850	seqA,rs183024239,17,2579434,T,C:0-37	31	91.9	0	37	37	rs183024239
chrX	135925454	135925491	seqA,rs183024239,17,2579434,T,C:0-37	31	91.9	0	37	37	rs183024239
chrX	547581	547613	seqA,rs183024239,17,2579434,T,C:7-39	30	96.9	7	39	32	rs183024239
chrX	153653754	153653785	seqA,rs183024239,17,2579434,T,C:0-31	29	96.8	0	31	31	rs183024239
chrX	27511609	27511640	seqA,rs183024239,17,2579434,T,C:0-31	29	96.8	0	31	31	rs183024239
chrX	111126095	111126123	seqA,rs183024239,17,2579434,T,C:3-31	28	100.0	3	31	28	rs183024239
chrX	64406154	64406184	seqA,rs183024239,17,2579434,T,C:0-30	28	96.7	0	30	30	rs183024239
chrX	119610443	119610472	seqA,rs183024239,17,2579434,T,C:7-36	27	96.6	7	36	29	rs183024239
chrY	15141237	15141286	seqA,rs183024953,0,0,A,T:0-49	47	98.0	0	49	49	rs183024953
chrY	1776251	1776300	seqA,rs183024953,0,0,A,T:0-49	45	96.0	0	49	49	rs183024953
chrY	7710037	7710086	seqA,rs183024953,0,0,A,T:0-49	45	96.0	0	49	49	rs183024953
chrY	8325029	8325078	seqA,rs183024953,0,0,A,T:0-49	45	96.0	0	49	49	rs183024953
chrY	14154899	14154948	seqA,rs183024953,0,0,A,T:0-49	45	96.0	0	49	49	rs183024953
chrY	14633912	14633961	seqA,rs183024953,0,0,A,T:0-49	45	96.0	0	49	49	rs183024953
chrY	15961397	15961446	seqA,rs183024953,0,0,A,T:0-49	45	96.0	0	49	49	rs183024953
chrY	17163150	17163199	seqA,rs183024953,0,0,A,T:0-49	45	96.0	0	49	49	rs183024953
chrY	21913467	21913516	seqA,rs183024953,0,0,A,T:0-49	45	96.0	0	49	49	rs183024953
chrY	23103270	23103319	seqA,rs183024953,0,0,A,T:0-49	45	96.0	0	49	49	rs183024953
chrY	27325130	27325179	seqA,rs183024953,0,0,A,T:0-49	45	96.0	0	49	49	rs183024953
chrY	28109182	28109231	seqA,rs183024953,0,0,A,T:0-49	45	96.0	0	49	49	rs183024953
chrY	59059075	59059124	seqA,rs183024953,0,0,A,T:0-49	45	96.0	0	49	49	rs183024953
chrY	4820545	4820594	seqA,rs183024953,0,0,A,T:0-49	43	93.9	0	49	49	rs183024953
chrY	4912740	4912789	seqA,rs183024953,0,0,A,T:0-49	43	93.9	0	49	49	rs183024953
chrY	5477802	5477851	seqA,rs183024953,0,0,A,T:0-49	43	93.9	0	49	49	rs183024953
chrX	54761484	54761533	seqA,rs183024953,0,0,A,T:0-49	47	98.0	0	49	49	rs183024953
chrX	62124243	62124292	seqA,rs183024953,0,0,A,T:0-49	47	98.0	0	49	49	rs183024953
chrX	63794518	63794567	seqA,rs183024953,0,0,A,T:0-49	47	98.0	0	49	49	rs183024953
chrX	74406445	74406494	seqA,rs183024953,0,0,A,T:0-49	47	98.0	0	49	49	rs183024953
chrX	75056687	75056736	seqA,rs183024953,0,0,A,T:0-49	47	98.0	0	49	49	rs183024953
chrX	64276558	64276606	seqA,rs183024953,0,0,A,T:0-48	46	98.0	0	48	48	rs183024953
chrX	1826251	1826300	seqA,rs183024953,0,0,A,T:0-49	45	96.0	0	49	49	rs183024953
chrX	12854731	12854780	seqA,rs183024953,0,0,A,T:0-49	45	96.0	0	49	49	rs183024953
chrX	12880002	12880051	seqA,rs183024953,0,0,A,T:0-49	45	96.0	0	49	49	rs183024953
chrX	13154028	13154077	seqA,rs183024953,0,0,A,T:0-49	45	96.0	0	49	49	rs183024953
chrX	17590375	17590424	seqA,rs183024953,0,0,A,T:0-49	45	96.0	0	49	49	rs183024953
chrX	18089240	18089289	seqA,rs183024953,0,0,A,T:0-49	45	96.0	0	49	49	rs183024953
chrX	18755829	18755878	seqA,rs183024953,0,0,A,T:0-49	45	96.0	0	49	49	rs183024953
chrX	19295071	19295120	seqA,rs183024953,0,0,A,T:0-49	45	96.0	0	49	49	rs183024953
chrX	25138840	25138889	seqA,rs183024953,0,0,A,T:0-49	45	96.0	0	49	49	rs183024953
chrX	26198244	26198293	seqA,rs183024953,0,0,A,T:0-49	45	96.0	0	49	49	rs183024953
chrY	14684004	14684053	seqA,rs183024953,0,0,A,T:0-49	49	100.0	0	49	49	rs183024953
chrY	14162594	14162643	seqA,rs183024953,0,0,A,T:0-49	47	98.0	0	49	49	rs183024953
chrY	21599449	21599498	seqA,rs183024953,0,0,A,T:0-49	47	98.0	0	49	49	rs183024953
chrY	4843797	4843846	seqA,rs183024953,0,0,A,T:0-49	45	96.0	0	49	49	rs183024953
chrY	14304059	14304108	seqA,rs183024953,0,0,A,T:0-49	45	96.0	0	49	49	rs183024953
chrY	15118666	15118715	seqA,rs183024953,0,0,A,T:0-49	45	96.0	0	49	49	rs183024953
chrY	15805601	15805650	seqA,rs183024953,0,0,A,T:0-49	45	96.0	0	49	49	rs183024953
chrY	19560119	19560168	seqA,rs183024953,0,0,A,T:0-49	45	96.0	0	49	49	rs183024953
chrY	22641468	22641517	seqA,rs183024953,0,0,A,T:0-49	45	96.0	0	49	49	rs183024953
chrY	23518797	23518846	seqA,rs183024953,0,0,A,T:0-49	45	96.0	0	49	49	rs183024953
chrY	25003471	25003520	seqA,rs183024953,0,0,A,T:0-49	45	96.0	0	49	49	rs183024953
chrY	25853136	25853185	seqA,rs183024953,0,0,A,T:0-49	45	96.0	0	49	49	rs183024953
chrY	26637219	26637268	seqA,rs183024953,0,0,A,T:0-49	45	96.0	0	49	49	rs183024953
chrY	28750435	28750484	seqA,rs183024953,0,0,A,T:0-49	45	96.0	0	49	49	rs183024953
chrY	18541323	18541371	seqA,rs183024953,0,0,A,T:1-49	44	95.9	1	49	48	rs183024953
chrY	3206071	3206120	seqA,rs183024953,0,0,A,T:0-49	43	93.9	0	49	49	rs183024953
chrX	151715381	151715430	seqA,rs183024953,0,0,A,T:0-49	49	100.0	0	49	49	rs183024953
chrX	55425480	55425529	seqA,rs183024953,0,0,A,T:0-49	47	98.0	0	49	49	rs183024953
chrX	55472215	55472264	seqA,rs183024953,0,0,A,T:0-49	47	98.0	0	49	49	rs183024953
chrX	74104506	74104555	seqA,rs183024953,0,0,A,T:0-49	47	98.0	0	49	49	rs183024953
chrX	79424283	79424332	seqA,rs183024953,0,0,A,T:0-49	47	98.0	0	49	49	rs183024953
chrX	10685611	10685660	seqA,rs183024953,0,0,A,T:0-49	45	96.0	0	49	49	rs183024953
chrX	12491959	12492008	seqA,rs183024953,0,0,A,T:0-49	45	96.0	0	49	49	rs183024953
chrX	13745251	13745301	seqA,rs183024953,0,0,A,T:0-49	46	98.0	0	49	49	rs183024953
chrX	13995320	13995370	seqA,rs183024953,0,0,A,T:0-49	46	98.0	0	49	49	rs183024953
chrX	14411464	14411513	seqA,rs183024953,0,0,A,T:0-49	45	96.0	0	49	49	rs183024953
chrX	19437682	19437731	seqA,rs183024953,0,0,A,T:0-49	45	96.0	0	49	49	rs183024953
chrX	20866105	20866154	seqA,rs183024953,0,0,A,T:0-49	45	96.0	0	49	49	rs183024953
chrX	21565572	21565621	seqA,rs183024953,0,0,A,T:0-49	45	96.0	0	49	49	rs183024953
chrX	37630374	37630423	seqA,rs183024953,0,0,A,T:0-49	45	96.0	0	49	49	rs183024953
chrX	41670360	41670409	seqA,rs183024953,0,0,A,T:0-49	45	96.0	0	49	49	rs183024953
chrX	42512468	42512517	seqA,rs183024953,0,0,A,T:0-49	45	96.0	0	49	49	rs183024953
chrY	15141237	15141287	seqB,rs183024953,0,0,A,T:0-50	48	98.0	0	50	50	rs183024953
chrY	1776251	1776301	seqB,rs183024953,0,0,A,T:0-50	46	96.0	0	50	50	rs183024953
chrY	7710037	7710087	seqB,rs183024953,0,0,A,T:0-50	46	96.0	0	50	50	rs183024953
chrY	8325029	8325079	seqB,rs183024953,0,0,A,T:0-50	46	96.0	0	50	50	rs183024953
chrY	14154899	14154949	seqB,rs183024953,0,0,A,T:0-50	46	96.0	0	50	50	rs183024953
chrY	14633912	14633962	seqB,rs183024953,0,0,A,T:0-50	46	96.0	0	50	50	rs183024953
chrY	15961397	15961447	seqB,rs183024953,0,0,A,T:0-50	46	96.0	0	50	50	rs183024953
chrY	17163150	17163200	seqB,rs183024953,0,0,A,T:0-50	46	96.0	0	50	50	rs183024953
chrY	21913467	21913517	seqB,rs183024953,0,0,A,T:0-50	46	96.0	0	50	50	rs183024953
chrY	23103270	23103320	seqB,rs183024953,0,0,A,T:0-50	46	96.0	0	50	50	rs183024953
chrY	27325130	27325180	seqB,rs183024953,0,0,A,T:0-50	46	96.0	0	50	50	rs183024953
chrY	28109182	28109232	seqB,rs183024953,0,0,A,T:0-50	46	96.0	0	50	50	rs183024953
chrY	59059075	59059125	seqB,rs183024953,0,0,A,T:0-50	46	96.0	0	50	50	rs183024953
chrY	4820545	4820595	seqB,rs183024953,0,0,A,T:0-50	44	94.0	0	50	50	rs183024953
chrY	4912740	4912790	seqB,rs183024953,0,0,A,T:0-50	44	94.0	0	50	50	rs183024953
chrY	5477802	5477852	seqB,rs183024953,0,0,A,T:0-50	44	94.0	0	50	50	rs183024953
chrX	54761484	54761534	seqB,rs183024953,0,0,A,T:0-50	48	98.0	0	50	50	rs183024953
chrX	62124243	62124293	seqB,rs183024953,0,0,A,T:0-50	48	98.0	0	50	50	rs183024953
chrX	63794518	63794568	seqB,rs183024953,0,0,A,T:0-50	48	98.0	0	50	50	rs183024953
chrX	74406445	74406495	seqB,rs183024953,0,0,A,T:0-50	48	98.0	0	50	50	rs183024953
chrX	75056687	75056737	seqB,rs183024953,0,0,A,T:0-50	48	98.0	0	50	50	rs183024953
chrX	1826251	1826301	seqB,rs183024953,0,0,A,T:0-50	46	96.0	0	50	50	rs183024953
chrX	12854731	12854781	seqB,rs183024953,0,0,A,T:0-50	46	96.0	0	50	50	rs183024953
chrX	12880002	12880052	seqB,rs183024953,0,0,A,T:0-50	46	96.0	0	50	50	rs183024953
chrX	13154028	13154078	seqB,rs183024953,0,0,A,T:0-50	46	96.0	0	50	50	rs183024953
chrX	17590375	17590425	seqB,rs183024953,0,0,A,T:0-50	46	96.0	0	50	50	rs183024953
chrX	18089240	18089290	seqB,rs183024953,0,0,A,T:0-50	46	96.0	0	50	50	rs183024953
chrX	18755829	18755879	seqB,rs183024953,0,0,A,T:0-50	46	96.0	0	50	50	rs183024953
chrX	19295071	19295121	seqB,rs183024953,0,0,A,T:0-50	46	96.0	0	50	50	rs183024953
chrX	25138840	25138890	seqB,rs183024953,0,0,A,T:0-50	46	96.0	0	50	50	rs183024953
chrX	26198244	26198294	seqB,rs183024953,0,0,A,T:0-50	46	96.0	0	50	50	rs183024953
chrX	28407523	28407573	seqB,rs183024953,0,0,A,T:0-50	46	96.0	0	50	50	rs183024953
chrY	14684003	14684053	seqB,rs183024953,0,0,A,T:0-50	50	100.0	0	50	50	rs183024953
chrY	14162593	14162643	seqB,rs183024953,0,0,A,T:0-50	48	98.0	0	50	50	rs183024953
chrY	21599448	21599498	seqB,rs183024953,0,0,A,T:0-50	48	98.0	0	50	50	rs183024953
chrY	4843796	4843846	seqB,rs183024953,0,0,A,T:0-50	46	96.0	0	50	50	rs183024953
chrY	14304058	14304108	seqB,rs183024953,0,0,A,T:0-50	46	96.0	0	50	50	rs183024953
chrY	15118665	15118715	seqB,rs183024953,0,0,A,T:0-50	46	96.0	0	50	50	rs183024953
chrY	15805600	15805650	seqB,rs183024953,0,0,A,T:0-50	46	96.0	0	50	50	rs183024953
chrY	19560118	19560168	seqB,rs183024953,0,0,A,T:0-50	46	96.0	0	50	50	rs183024953
chrY	22641467	22641517	seqB,rs183024953,0,0,A,T:0-50	46	96.0	0	50	50	rs183024953
chrY	23518796	23518846	seqB,rs183024953,0,0,A,T:0-50	46	96.0	0	50	50	rs183024953
chrY	25003470	25003520	seqB,rs183024953,0,0,A,T:0-50	46	96.0	0	50	50	rs183024953
chrY	25853135	25853185	seqB,rs183024953,0,0,A,T:0-50	46	96.0	0	50	50	rs183024953
chrY	26637218	26637268	seqB,rs183024953,0,0,A,T:0-50	46	96.0	0	50	50	rs183024953
chrY	28750434	28750484	seqB,rs183024953,0,0,A,T:0-50	46	96.0	0	50	50	rs183024953
chrY	18541322	18541371	seqB,rs183024953,0,0,A,T:1-50	45	96.0	1	50	49	rs183024953
chrY	3206070	3206120	seqB,rs183024953,0,0,A,T:0-50	44	94.0	0	50	50	rs183024953
chrX	151715380	151715430	seqB,rs183024953,0,0,A,T:0-50	50	100.0	0	50	50	rs183024953
chrX	55425479	55425529	seqB,rs183024953,0,0,A,T:0-50	48	98.0	0	50	50	rs183024953
chrX	55472214	55472264	seqB,rs183024953,0,0,A,T:0-50	48	98.0	0	50	50	rs183024953
chrX	74104505	74104555	seqB,rs183024953,0,0,A,T:0-50	48	98.0	0	50	50	rs183024953
chrX	79424282	79424332	seqB,rs183024953,0,0,A,T:0-50	48	98.0	0	50	50	rs183024953
chrX	10685610	10685660	seqB,rs183024953,0,0,A,T:0-50	46	96.0	0	50	50	rs183024953
chrX	12491958	12492008	seqB,rs183024953,0,0,A,T:0-50	46	96.0	0	50	50	rs183024953
chrX	13745250	13745301	seqB,rs183024953,0,0,A,T:0-50	47	98.0	0	50	50	rs183024953
chrX	13995319	13995370	seqB,rs183024953,0,0,A,T:0-50	47	98.0	0	50	50	rs183024953
chrX	14411463	14411513	seqB,rs183024953,0,0,A,T:0-50	46	96.0	0	50	50	rs183024953
chrX	19437681	19437731	seqB,rs183024953,0,0,A,T:0-50	46	96.0	0	50	50	rs183024953
chrX	20866104	20866154	seqB,rs183024953,0,0,A,T:0-50	46	96.0	0	50	50	rs183024953
chrX	21565571	21565621	seqB,rs183024953,0,0,A,T:0-50	46	96.0	0	50	50	rs183024953
chrX	37630373	37630423	seqB,rs183024953,0,0,A,T:0-50	46	96.0	0	50	50	rs183024953
chrX	41670359	41670409	seqB,rs183024953,0,0,A,T:0-50	46	96.0	0	50	50	rs183024953
chrX	42512467	42512517	seqB,rs183024953,0,0,A,T:0-50	46	96.0	0	50	50	rs183024953
chrX	108014329	108014360	seqA,rs183027049,4,138787134,A,G:11-42	23	87.1	11	42	31	rs183027049
chrY	19091659	19091708	seqA,rs183027797,0,0,A,G:0-49	43	93.9	0	49	49	rs183027797
chrY	2273489	2273522	seqA,rs183027797,0,0,A,G:16-49	33	100.0	16	49	33	rs183027797
chrX	15118149	15118199	seqA,rs183027797,0,0,A,G:0-50	50	100.0	0	50	50	rs183027797
chrX	136688396	136688446	seqA,rs183027797,0,0,A,G:0-50	46	96.0	0	50	50	rs183027797
chrX	44160300	44160349	seqA,rs183027797,0,0,A,G:0-49	45	96.0	0	49	49	rs183027797
chrX	108942523	108942572	seqA,rs183027797,0,0,A,G:0-49	45	96.0	0	49	49	rs183027797
chrX	147790182	147790232	seqA,rs183027797,0,0,A,G:0-50	44	94.0	0	50	50	rs183027797
chrX	40800051	40800100	seqA,rs183027797,0,0,A,G:0-49	43	93.9	0	49	49	rs183027797
chrX	41299371	41299416	seqA,rs183027797,0,0,A,G:0-45	41	95.6	0	45	45	rs183027797
chrX	71939582	71939623	seqA,rs183027797,0,0,A,G:5-46	41	100.0	5	46	41	rs183027797
chrX	73515730	73515963	seqA,rs183027797,0,0,A,G:0-50	45	96.0	0	50	50	rs183027797
chrX	113714837	113714883	seqA,rs183027797,0,0,A,G:0-46	40	93.5	0	46	46	rs183027797
chrX	123047264	123047314	seqA,rs183027797,0,0,A,G:0-50	40	90.0	0	50	50	rs183027797
chrX	17187755	17187798	seqA,rs183027797,0,0,A,G:6-49	39	95.4	6	49	43	rs183027797
chrX	46393188	46393238	seqA,rs183027797,0,0,A,G:5-47	41	100.0	5	47	42	rs183027797
chrX	49382632	49382672	seqA,rs183027797,0,0,A,G:7-47	38	97.5	7	47	40	rs183027797
chrX	119073806	119074297	seqA,rs183027797,0,0,A,G:0-49	42	93.9	0	49	49	rs183027797
chrX	129523278	129523322	seqA,rs183027797,0,0,A,G:0-44	38	93.2	0	44	44	rs183027797
chrY	1800377	1800426	seqA,rs183027797,0,0,A,G:0-50	44	89.8	0	50	50	rs183027797
chrY	21388047	21388077	seqA,rs183027797,0,0,A,G:17-47	28	96.7	17	47	30	rs183027797
chrX	85908691	85908741	seqA,rs183027797,0,0,A,G:0-50	48	98.0	0	50	50	rs183027797
chrX	10336908	10336958	seqA,rs183027797,0,0,A,G:0-50	46	96.0	0	50	50	rs183027797
chrX	13904958	13905008	seqA,rs183027797,0,0,A,G:0-50	46	96.0	0	50	50	rs183027797
chrX	84146513	84146563	seqA,rs183027797,0,0,A,G:0-50	46	96.0	0	50	50	rs183027797
chrX	25358909	25358957	seqA,rs183027797,0,0,A,G:0-48	44	95.9	0	48	48	rs183027797
chrX	87032449	87032499	seqA,rs183027797,0,0,A,G:0-50	44	94.0	0	50	50	rs183027797
chrX	136094520	136094570	seqA,rs183027797,0,0,A,G:0-50	44	94.0	0	50	50	rs183027797
chrX	47233821	47233870	seqA,rs183027797,0,0,A,G:0-49	43	93.9	0	49	49	rs183027797
chrX	47594129	47594270	seqA,rs183027797,0,0,A,G:0-49	46	98.0	0	49	49	rs183027797
chrX	102456777	102456824	seqA,rs183027797,0,0,A,G:0-47	43	95.8	0	47	47	rs183027797
chrX	1850377	1850426	seqA,rs183027797,0,0,A,G:0-50	44	89.8	0	50	50	rs183027797
chrX	28560636	28560680	seqA,rs183027797,0,0,A,G:5-49	42	97.8	5	49	44	rs183027797
chrX	107705669	107705715	seqA,rs183027797,0,0,A,G:0-46	42	95.7	0	46	46	rs183027797
chrX	123015629	123015676	seqA,rs183027797,0,0,A,G:0-49	44	91.4	0	49	49	rs183027797
chrX	107048959	107049001	seqA,rs183027797,0,0,A,G:7-49	40	97.7	7	49	42	rs183027797
chrX	135370889	135370933	seqA,rs183027797,0,0,A,G:5-49	40	95.5	5	49	44	rs183027797
chrX	131105429	131105449	seqA,rs183028706,12,71447226,T,C:21-41	20	100.0	21	41	20	rs183028706
chrX	132886401	132886431	seqA,rs183028848,7,144618844,T,C:20-47	24	96.3	20	47	27	rs183028848
chrX	33571320	33571347	seqA,rs183029698,21,27858454,T,C:18-50	26	77.8	18	50	32	rs183029698
chrY	16544571	16544628	seqA,rs183030190,16,57457201,A,C:0-49	41	95.6	0	49	49	rs183030190
chrY	22896314	22896334	seqA,rs183030190,16,57457201,A,C:27-47	20	100.0	27	47	20	rs183030190
chrY	16947572	16947592	seqA,rs183030190,16,57457201,A,C:0-20	20	100.0	0	20	20	rs183030190
chrX	36452327	36452370	seqA,rs183030190,16,57457201,A,C:4-50	35	85.0	4	50	46	rs183030190
chrX	133930645	133930683	seqA,rs183030190,16,57457201,A,C:21-50	26	96.5	21	50	29	rs183030190
chrY	16434419	16434444	seqA,rs183030190,16,57457201,A,C:0-25	23	96.0	0	25	25	rs183030190
chrX	146021329	146021384	seqA,rs183030190,16,57457201,A,C:0-50	38	89.6	0	50	50	rs183030190
chrX	112197830	112197892	seqA,rs183030190,16,57457201,A,C:1-46	37	93.1	1	46	45	rs183030190
chrX	41342411	41342566	seqA,rs183030190,16,57457201,A,C:8-50	29	96.9	8	50	42	rs183030190
chrX	150900729	150900749	seqA,rs183030190,16,57457201,A,C:0-20	20	100.0	0	20	20	rs183030190
chrY	26803438	26803482	seqA,rs183031237,9,108447536,T,C:0-44	38	93.2	0	44	44	rs183031237
chrY	22522889	22522932	seqA,rs183031237,9,108447536,T,C:7-50	33	88.4	7	50	43	rs183031237
chrY	27338098	27338135	seqA,rs183031237,9,108447536,T,C:0-37	31	91.9	0	37	37	rs183031237
chrY	7354788	7354823	seqA,rs183031237,9,108447536,T,C:10-44	31	97.1	10	44	34	rs183031237
chrY	28111918	28111950	seqA,rs183031237,9,108447536,T,C:5-37	30	96.9	5	37	32	rs183031237
chrX	48700878	48700928	seqA,rs183031237,9,108447536,T,C:0-50	38	88.0	0	50	50	rs183031237
chrX	125885927	125885971	seqA,rs183031237,9,108447536,T,C:0-44	38	93.2	0	44	44	rs183031237
chrX	8587584	8587628	seqA,rs183031237,9,108447536,T,C:0-44	34	88.7	0	44	44	rs183031237
chrX	148111427	148111464	seqA,rs183031237,9,108447536,T,C:0-37	33	94.6	0	37	37	rs183031237
chrX	24243248	24243285	seqA,rs183031237,9,108447536,T,C:0-37	31	91.9	0	37	37	rs183031237
chrX	68116422	68116463	seqA,rs183031237,9,108447536,T,C:9-50	31	87.9	9	50	41	rs183031237
chrX	41249719	41249756	seqA,rs183031237,9,108447536,T,C:13-50	31	91.9	13	50	37	rs183031237
chrX	18358468	18358513	seqA,rs183031237,9,108447536,T,C:0-44	32	97.1	0	44	44	rs183031237
chrX	146348799	146348850	seqA,rs183031237,9,108447536,T,C:0-50	31	87.9	0	50	50	rs183031237
chrX	70336230	70336259	seqA,rs183031237,9,108447536,T,C:8-37	25	93.2	8	37	29	rs183031237
chrX	38508112	38508133	seqA,rs183031237,9,108447536,T,C:0-21	21	100.0	0	21	21	rs183031237
chrX	117978414	117978434	seqA,rs183031237,9,108447536,T,C:30-50	20	100.0	30	50	20	rs183031237
chrY	15665687	15665724	seqA,rs183031237,9,108447536,T,C:0-37	31	91.9	0	37	37	rs183031237
chrY	25850417	25850449	seqA,rs183031237,9,108447536,T,C:5-37	30	96.9	5	37	32	rs183031237
chrY	2156328	2156354	seqA,rs183031237,9,108447536,T,C:0-26	26	100.0	0	26	26	rs183031237
chrY	16818320	16818352	seqA,rs183031237,9,108447536,T,C:19-50	25	93.2	19	50	31	rs183031237
chrX	35350274	35350318	seqA,rs183031237,9,108447536,T,C:0-44	38	93.2	0	44	44	rs183031237
chrX	71671081	71671124	seqA,rs183031237,9,108447536,T,C:0-42	37	95.3	0	42	42	rs183031237
chrX	118762121	118762163	seqA,rs183031237,9,108447536,T,C:0-41	36	95.2	0	41	41	rs183031237
chrX	41274231	41274268	seqA,rs183031237,9,108447536,T,C:0-37	33	94.6	0	37	37	rs183031237
chrX	73173674	73173715	seqA,rs183031237,9,108447536,T,C:9-50	33	90.3	9	50	41	rs183031237
chrX	111980787	111980824	seqA,rs183031237,9,108447536,T,C:0-37	31	91.9	0	37	37	rs183031237
chrX	19855627	19855664	seqA,rs183031237,9,108447536,T,C:0-37	29	89.2	0	37	37	rs183031237
chrX	118849685	118849714	seqA,rs183031237,9,108447536,T,C:0-29	27	96.6	0	29	29	rs183031237
chrX	30677898	30677943	seqA,rs183031237,9,108447536,T,C:0-44	33	97.2	0	44	44	rs183031237
chrX	54182796	54182824	seqA,rs183031237,9,108447536,T,C:9-37	26	96.5	9	37	28	rs183031237
chrX	2206328	2206354	seqA,rs183031237,9,108447536,T,C:0-26	26	100.0	0	26	26	rs183031237
chrX	47196977	47197003	seqA,rs183031237,9,108447536,T,C:0-26	24	96.2	0	26	26	rs183031237
chrX	47692964	47693006	seqA,rs183031914,3,52542600,T,C:1-43	40	97.7	1	43	42	rs183031914
chrY	27457645	27457691	seqA,rs183031914,3,52542600,T,C:3-49	38	91.4	3	49	46	rs183031914
chrY	27574879	27574921	seqA,rs183031914,3,52542600,T,C:5-47	36	92.9	5	47	42	rs183031914
chrX	116047405	116047434	seqA,rs183035994,8,116820618,T,C:25-50	22	96.0	25	50	25	rs183035994
chrY	4525422	4525468	seqA,rs183036276,4,76277366,A,G:0-46	36	89.2	0	46	46	rs183036276
chrY	4998195	4998229	seqA,rs183036276,4,76277366,A,G:0-34	34	100.0	0	34	34	rs183036276
chrY	21077428	21077462	seqA,rs183036276,4,76277366,A,G:0-34	34	100.0	0	34	34	rs183036276
chrY	3774746	3774782	seqA,rs183036276,4,76277366,A,G:0-36	32	94.5	0	36	36	rs183036276
chrY	4432052	4432083	seqA,rs183036276,4,76277366,A,G:0-31	31	100.0	0	31	31	rs183036276
chrY	5963032	5963063	seqA,rs183036276,4,76277366,A,G:0-31	31	100.0	0	31	31	rs183036276
chrY	14167347	14167378	seqA,rs183036276,4,76277366,A,G:0-31	31	100.0	0	31	31	rs183036276
chrY	17788026	17788057	seqA,rs183036276,4,76277366,A,G:0-31	31	100.0	0	31	31	rs183036276
chrY	17968176	17968207	seqA,rs183036276,4,76277366,A,G:0-31	31	100.0	0	31	31	rs183036276
chrY	21511386	21511417	seqA,rs183036276,4,76277366,A,G:0-31	31	100.0	0	31	31	rs183036276
chrY	6499747	6499777	seqA,rs183036276,4,76277366,A,G:1-31	30	100.0	1	31	30	rs183036276
chrY	8712134	8712251	seqA,rs183036276,4,76277366,A,G:0-34	33	100.0	0	34	34	rs183036276
chrY	17798051	17798085	seqA,rs183036276,4,76277366,A,G:0-34	30	94.2	0	34	34	rs183036276
chrY	21680809	21680839	seqA,rs183036276,4,76277366,A,G:0-30	30	100.0	0	30	30	rs183036276
chrY	22767267	22767297	seqA,rs183036276,4,76277366,A,G:0-30	30	100.0	0	30	30	rs183036276
chrY	3872485	3872516	seqA,rs183036276,4,76277366,A,G:0-31	29	96.8	0	31	31	rs183036276
chrX	33587140	33587186	seqA,rs183036276,4,76277366,A,G:0-46	38	91.4	0	46	46	rs183036276
chrX	35573389	35573435	seqA,rs183036276,4,76277366,A,G:0-46	38	91.4	0	46	46	rs183036276
chrX	62375895	62375941	seqA,rs183036276,4,76277366,A,G:0-46	38	91.4	0	46	46	rs183036276
chrX	82974680	82974730	seqA,rs183036276,4,76277366,A,G:0-50	38	88.0	0	50	50	rs183036276
chrX	140832647	140832693	seqA,rs183036276,4,76277366,A,G:0-46	38	91.4	0	46	46	rs183036276
chrX	64038725	64038761	seqA,rs183036276,4,76277366,A,G:0-36	36	100.0	0	36	36	rs183036276
chrX	90448627	90448673	seqA,rs183036276,4,76277366,A,G:0-46	36	89.2	0	46	46	rs183036276
chrX	109725132	109725178	seqA,rs183036276,4,76277366,A,G:0-46	36	89.2	0	46	46	rs183036276
chrX	126043665	126043701	seqA,rs183036276,4,76277366,A,G:0-36	36	100.0	0	36	36	rs183036276
chrX	136754220	136754256	seqA,rs183036276,4,76277366,A,G:0-36	36	100.0	0	36	36	rs183036276
chrX	137934782	137934832	seqA,rs183036276,4,76277366,A,G:0-50	36	86.0	0	50	50	rs183036276
chrX	63772363	63772398	seqA,rs183036276,4,76277366,A,G:1-36	35	100.0	1	36	35	rs183036276
chrX	47629502	47629536	seqA,rs183036276,4,76277366,A,G:0-34	34	100.0	0	34	34	rs183036276
chrX	54720006	54720042	seqA,rs183036276,4,76277366,A,G:0-36	34	97.3	0	36	36	rs183036276
chrX	55272909	55272943	seqA,rs183036276,4,76277366,A,G:0-34	34	100.0	0	34	34	rs183036276
chrX	56040483	56040519	seqA,rs183036276,4,76277366,A,G:0-36	34	97.3	0	36	36	rs183036276
chrY	2670855	2670890	seqA,rs183036276,4,76277366,A,G:1-36	35	100.0	1	36	35	rs183036276
chrY	1752312	1752346	seqA,rs183036276,4,76277366,A,G:0-34	34	100.0	0	34	34	rs183036276
chrY	15376684	15376720	seqA,rs183036276,4,76277366,A,G:0-36	34	97.3	0	36	36	rs183036276
chrY	59140948	59140984	seqA,rs183036276,4,76277366,A,G:0-36	34	97.3	0	36	36	rs183036276
chrY	13559522	13559556	seqA,rs183036276,4,76277366,A,G:0-34	32	97.1	0	34	34	rs183036276
chrY	59246105	59246139	seqA,rs183036276,4,76277366,A,G:0-34	32	97.1	0	34	34	rs183036276
chrY	3043709	3043740	seqA,rs183036276,4,76277366,A,G:0-31	31	100.0	0	31	31	rs183036276
chrY	16674014	16674045	seqA,rs183036276,4,76277366,A,G:0-31	31	100.0	0	31	31	rs183036276
chrY	16720151	16720182	seqA,rs183036276,4,76277366,A,G:0-31	31	100.0	0	31	31	rs183036276
chrY	3539664	3539699	seqA,rs183036276,4,76277366,A,G:0-36	32	88.6	0	36	36	rs183036276
chrY	15168829	15168951	seqA,rs183036276,4,76277366,A,G:0-34	33	100.0	0	34	34	rs183036276
chrY	17450165	17450195	seqA,rs183036276,4,76277366,A,G:1-31	30	100.0	1	31	30	rs183036276
chrY	7349323	7349354	seqA,rs183036276,4,76277366,A,G:0-31	29	96.8	0	31	31	rs183036276
chrY	7917870	7917901	seqA,rs183036276,4,76277366,A,G:0-31	29	96.8	0	31	31	rs183036276
chrY	9976446	9976477	seqA,rs183036276,4,76277366,A,G:0-31	29	96.8	0	31	31	rs183036276
chrY	13380065	13380096	seqA,rs183036276,4,76277366,A,G:0-31	29	96.8	0	31	31	rs183036276
chrX	37384754	37384800	seqA,rs183036276,4,76277366,A,G:0-46	38	91.4	0	46	46	rs183036276
chrX	62442353	62442399	seqA,rs183036276,4,76277366,A,G:0-46	38	91.4	0	46	46	rs183036276
chrX	63948210	63948260	seqA,rs183036276,4,76277366,A,G:0-50	38	88.0	0	50	50	rs183036276
chrX	154918819	154918864	seqA,rs183036276,4,76277366,A,G:1-46	37	91.2	1	46	45	rs183036276
chrX	104679443	104679479	seqA,rs183036276,4,76277366,A,G:0-36	36	100.0	0	36	36	rs183036276
chrX	124498217	124498263	seqA,rs183036276,4,76277366,A,G:0-46	36	89.2	0	46	46	rs183036276
chrX	1802312	1802346	seqA,rs183036276,4,76277366,A,G:0-34	34	100.0	0	34	34	rs183036276
chrX	17508308	17508344	seqA,rs183036276,4,76277366,A,G:0-36	34	97.3	0	36	36	rs183036276
chrX	26749792	26749828	seqA,rs183036276,4,76277366,A,G:0-36	34	97.3	0	36	36	rs183036276
chrX	57747605	57747639	seqA,rs183036276,4,76277366,A,G:0-34	34	100.0	0	34	34	rs183036276
chrX	72981867	72981903	seqA,rs183036276,4,76277366,A,G:0-36	34	97.3	0	36	36	rs183036276
chrX	79753308	79753342	seqA,rs183036276,4,76277366,A,G:0-34	34	100.0	0	34	34	rs183036276
chrX	87114847	87114881	seqA,rs183036276,4,76277366,A,G:0-34	34	100.0	0	34	34	rs183036276
chrX	96435566	96435600	seqA,rs183036276,4,76277366,A,G:0-34	34	100.0	0	34	34	rs183036276
chrX	106827736	106827770	seqA,rs183036276,4,76277366,A,G:0-34	34	100.0	0	34	34	rs183036276
chrX	112470161	112470195	seqA,rs183036276,4,76277366,A,G:0-34	34	100.0	0	34	34	rs183036276
chrY	2387540	2387573	seqA,rs183037375,3,20667859,T,C:0-33	27	91.0	0	33	33	rs183037375
chrY	5975241	5975264	seqA,rs183037375,3,20667859,T,C:0-23	23	100.0	0	23	23	rs183037375
chrY	2519889	2519913	seqA,rs183037375,3,20667859,T,C:0-24	22	95.9	0	24	24	rs183037375
chrX	81416772	81416807	seqA,rs183037375,3,20667859,T,C:0-35	33	97.2	0	35	35	rs183037375
chrX	4914130	4914163	seqA,rs183037375,3,20667859,T,C:0-33	29	94.0	0	33	33	rs183037375
chrX	30837921	30837952	seqA,rs183037375,3,20667859,T,C:0-31	29	96.8	0	31	31	rs183037375
chrX	70041500	70041533	seqA,rs183037375,3,20667859,T,C:0-33	29	94.0	0	33	33	rs183037375
chrX	100284011	100284044	seqA,rs183037375,3,20667859,T,C:0-33	29	94.0	0	33	33	rs183037375
chrX	102914878	102914911	seqA,rs183037375,3,20667859,T,C:0-33	29	94.0	0	33	33	rs183037375
chrX	137615771	137615805	seqA,rs183037375,3,20667859,T,C:0-35	31	91.0	0	35	35	rs183037375
chrX	115289558	115289592	seqA,rs183037375,3,20667859,T,C:0-34	28	91.2	0	34	34	rs183037375
chrX	2437540	2437573	seqA,rs183037375,3,20667859,T,C:0-33	27	91.0	0	33	33	rs183037375
chrX	3130488	3130521	seqA,rs183037375,3,20667859,T,C:0-33	27	91.0	0	33	33	rs183037375
chrX	5211844	5211875	seqA,rs183037375,3,20667859,T,C:0-31	27	93.6	0	31	31	rs183037375
chrX	94951735	94951768	seqA,rs183037375,3,20667859,T,C:0-33	27	91.0	0	33	33	rs183037375
chrX	129820502	129820533	seqA,rs183037375,3,20667859,T,C:2-33	27	93.6	2	33	31	rs183037375
chrX	139925906	139925937	seqA,rs183037375,3,20667859,T,C:0-31	27	93.6	0	31	31	rs183037375
chrX	140057481	140057514	seqA,rs183037375,3,20667859,T,C:0-33	27	91.0	0	33	33	rs183037375
chrX	152376332	152376365	seqA,rs183037375,3,20667859,T,C:0-33	27	91.0	0	33	33	rs183037375
chrY	2413882	2413915	seqA,rs183037375,3,20667859,T,C:0-33	27	91.0	0	33	33	rs183037375
chrY	4459195	4459228	seqA,rs183037375,3,20667859,T,C:0-33	25	87.9	0	33	33	rs183037375
chrY	4760795	4760815	seqA,rs183037375,3,20667859,T,C:4-24	20	100.0	4	24	20	rs183037375
chrX	40225542	40225580	seqA,rs183037375,3,20667859,T,C:0-38	34	94.8	0	38	38	rs183037375
chrX	86202481	86202514	seqA,rs183037375,3,20667859,T,C:0-33	31	97.0	0	33	33	rs183037375
chrX	101610634	101610671	seqA,rs183037375,3,20667859,T,C:0-37	31	91.9	0	37	37	rs183037375
chrX	16511855	16511888	seqA,rs183037375,3,20667859,T,C:0-33	29	94.0	0	33	33	rs183037375
chrX	37246587	37246622	seqA,rs183037375,3,20667859,T,C:0-35	29	91.5	0	35	35	rs183037375
chrX	111649431	111649466	seqA,rs183037375,3,20667859,T,C:0-35	29	91.5	0	35	35	rs183037375
chrX	2463882	2463915	seqA,rs183037375,3,20667859,T,C:0-33	27	91.0	0	33	33	rs183037375
chrX	65972851	65972884	seqA,rs183037375,3,20667859,T,C:0-33	27	91.0	0	33	33	rs183037375
chrX	98605365	98605396	seqA,rs183037375,3,20667859,T,C:0-31	27	93.6	0	31	31	rs183037375
chrX	152554835	152554868	seqA,rs183037375,3,20667859,T,C:0-33	27	91.0	0	33	33	rs183037375
chrX	45559812	45560071	seqA,rs183037375,3,20667859,T,C:0-33	30	97.0	0	33	33	rs183037375
chrX	124779603	124779633	seqA,rs183037375,3,20667859,T,C:3-33	26	93.4	3	33	30	rs183037375
chrX	128900687	128900717	seqA,rs183037375,3,20667859,T,C:3-33	26	93.4	3	33	30	rs183037375
chrX	26160855	26160888	seqA,rs183037375,3,20667859,T,C:0-33	25	87.9	0	33	33	rs183037375
chrX	49908564	49908595	seqA,rs183037375,3,20667859,T,C:2-33	25	90.4	2	33	31	rs183037375
chrX	90271332	90271365	seqA,rs183037375,3,20667859,T,C:0-33	25	87.9	0	33	33	rs183037375
chrX	19749818	19749838	seqA,rs183037446,5,121110090,A,G:27-47	20	100.0	27	47	20	rs183037446
chrY	25533285	25533335	seqA,rs183037598,13,104559814,T,C:0-50	42	92.0	0	50	50	rs183037598
chrX	35516447	35516497	seqA,rs183037598,13,104559814,T,C:0-50	48	98.0	0	50	50	rs183037598
chrX	4684844	4684894	seqA,rs183037598,13,104559814,T,C:0-50	46	96.0	0	50	50	rs183037598
chrX	99926545	99926595	seqA,rs183037598,13,104559814,T,C:0-50	46	96.0	0	50	50	rs183037598
chrX	15824900	15824950	seqA,rs183037598,13,104559814,T,C:0-50	44	94.0	0	50	50	rs183037598
chrX	22400886	22400936	seqA,rs183037598,13,104559814,T,C:0-50	44	94.0	0	50	50	rs183037598
chrX	77203045	77203095	seqA,rs183037598,13,104559814,T,C:0-50	42	92.0	0	50	50	rs183037598
chrX	139280874	139280924	seqA,rs183037598,13,104559814,T,C:0-50	42	92.0	0	50	50	rs183037598
chrX	36085889	36085928	seqA,rs183037598,13,104559814,T,C:0-39	37	97.5	0	39	39	rs183037598
chrX	8424522	8424556	seqA,rs183037598,13,104559814,T,C:0-34	34	100.0	0	34	34	rs183037598
chrX	51431376	51431412	seqA,rs183037598,13,104559814,T,C:0-36	34	97.3	0	36	36	rs183037598
chrX	117667069	117667111	seqA,rs183037598,13,104559814,T,C:5-47	34	90.5	5	47	42	rs183037598
chrX	153264428	153264461	seqA,rs183037598,13,104559814,T,C:3-36	33	100.0	3	36	33	rs183037598
chrX	18823215	18823253	seqA,rs183037598,13,104559814,T,C:1-39	32	92.2	1	39	38	rs183037598
chrX	134938247	134938282	seqA,rs183037598,13,104559814,T,C:0-35	31	94.3	0	35	35	rs183037598
chrX	153747096	153747548	seqA,rs183037598,13,104559814,T,C:0-36	33	97.3	0	36	36	rs183037598
chrX	139175696	139175723	seqA,rs183037598,13,104559814,T,C:0-27	27	100.0	0	27	27	rs183037598
chrY	1437009	1437059	seqA,rs183037598,13,104559814,T,C:0-50	48	98.0	0	50	50	rs183037598
chrY	3746085	3746132	seqA,rs183037598,13,104559814,T,C:0-47	39	91.5	0	47	47	rs183037598
chrY	17466635	17466984	seqA,rs183037598,13,104559814,T,C:0-40	37	97.5	0	40	40	rs183037598
chrX	1487009	1487059	seqA,rs183037598,13,104559814,T,C:0-50	48	98.0	0	50	50	rs183037598
chrX	119146252	119146302	seqA,rs183037598,13,104559814,T,C:0-50	48	98.0	0	50	50	rs183037598
chrX	3714771	3714821	seqA,rs183037598,13,104559814,T,C:0-50	46	96.0	0	50	50	rs183037598
chrX	15823911	15823961	seqA,rs183037598,13,104559814,T,C:0-50	44	94.0	0	50	50	rs183037598
chrX	126123769	126123819	seqA,rs183037598,13,104559814,T,C:0-50	44	94.0	0	50	50	rs183037598
chrX	19969571	19969621	seqA,rs183037598,13,104559814,T,C:0-50	42	92.0	0	50	50	rs183037598
chrX	118068640	118068689	seqA,rs183037598,13,104559814,T,C:0-50	44	89.8	0	50	50	rs183037598
chrX	7055445	7055495	seqA,rs183037598,13,104559814,T,C:0-50	40	90.0	0	50	50	rs183037598
chrX	29621240	29621290	seqA,rs183037598,13,104559814,T,C:0-50	40	90.0	0	50	50	rs183037598
chrX	117612257	117612296	seqA,rs183037598,13,104559814,T,C:0-39	39	100.0	0	39	39	rs183037598
chrX	148878061	148878110	seqA,rs183037598,13,104559814,T,C:1-50	39	89.8	1	50	49	rs183037598
chrX	122850436	122850486	seqA,rs183037598,13,104559814,T,C:0-50	36	86.0	0	50	50	rs183037598
chrX	87681550	87681585	seqA,rs183037598,13,104559814,T,C:0-35	35	100.0	0	35	35	rs183037598
chrX	26503672	26503706	seqA,rs183037598,13,104559814,T,C:0-34	34	100.0	0	34	34	rs183037598
chrX	51447943	51447979	seqA,rs183037598,13,104559814,T,C:0-36	34	97.3	0	36	36	rs183037598
chrX	64746964	64747000	seqA,rs183037598,13,104559814,T,C:0-35	34	100.0	0	35	35	rs183037598
chrX	137990457	137990505	seqA,rs183038861,18,36735939,T,C:0-50	42	85.5	0	50	50	rs183038861
chrX	146456507	146456551	seqA,rs183038861,18,36735939,T,C:7-50	38	95.3	7	50	43	rs183038861
chrX	54768199	54768231	seqA,rs183038861,18,36735939,T,C:18-50	30	96.9	18	50	32	rs183038861
chrX	27512275	27512324	seqA,rs183038861,18,36735939,T,C:0-50	44	89.8	0	50	50	rs183038861
chrX	73175360	73175409	seqA,rs183038861,18,36735939,T,C:0-50	44	89.8	0	50	50	rs183038861
chrX	70726285	70726334	seqA,rs183038861,18,36735939,T,C:0-50	40	85.8	0	50	50	rs183038861
chrX	46883064	46883102	seqA,rs183038861,18,36735939,T,C:7-46	37	92.2	7	46	39	rs183038861
chrX	80737704	80737742	seqA,rs183038861,18,36735939,T,C:7-46	35	89.5	7	46	39	rs183038861
chrX	129228098	129228153	seqA,rs183038861,18,36735939,T,C:7-42	34	100.0	7	42	35	rs183038861
chrX	153650792	153651265	seqA,rs183038861,18,36735939,T,C:0-38	33	94.6	0	38	38	rs183038861
chrX	96428154	96428181	seqA,rs183038861,18,36735939,T,C:19-46	27	100.0	19	46	27	rs183038861
chrX	145064211	145064237	seqA,rs183038861,18,36735939,T,C:18-44	24	96.2	18	44	26	rs183038861
chrX	20956551	20956601	seqA,rs183039686,1,196069721,T,C:3-50	36	89.2	3	50	47	rs183039686
chrX	105915754	105915802	seqA,rs183039686,1,196069721,T,C:1-49	32	83.4	1	49	48	rs183039686
chrX	65996120	65996171	seqA,rs183039686,1,196069721,T,C:1-49	27	79.2	1	49	48	rs183039686
chrX	90561459	90561491	seqA,rs183039686,1,196069721,T,C:1-30	26	96.6	1	30	29	rs183039686
chrX	21044584	21044607	seqA,rs183039686,1,196069721,T,C:1-24	21	95.7	1	24	23	rs183039686
chrY	2672894	2672944	seqA,rs183040007,7,10709214,T,G:0-50	42	92.0	0	50	50	rs183040007
chrY	6618075	6618110	seqA,rs183040007,7,10709214,T,G:12-47	31	94.3	12	47	35	rs183040007
chrY	3541715	3541745	seqA,rs183040007,7,10709214,T,G:20-50	28	96.7	20	50	30	rs183040007
chrY	6665219	6665249	seqA,rs183040007,7,10709214,T,G:20-50	26	93.4	20	50	30	rs183040007
chrY	5564755	5564785	seqA,rs183040007,7,10709214,T,G:20-50	24	90.0	20	50	30	rs183040007
chrX	25354621	25354671	seqA,rs183040007,7,10709214,T,G:0-50	44	94.0	0	50	50	rs183040007
chrX	102049416	102049466	seqA,rs183040007,7,10709214,T,G:0-50	44	94.0	0	50	50	rs183040007
chrX	82819811	82819861	seqA,rs183040007,7,10709214,T,G:0-50	42	92.0	0	50	50	rs183040007
chrX	148309025	148309075	seqA,rs183040007,7,10709214,T,G:0-50	42	92.0	0	50	50	rs183040007
chrX	75016380	75016430	seqA,rs183040007,7,10709214,T,G:0-50	40	90.0	0	50	50	rs183040007
chrX	121173631	121173676	seqA,rs183040007,7,10709214,T,G:0-45	39	93.4	0	45	45	rs183040007
chrX	64616145	64616195	seqA,rs183040007,7,10709214,T,G:0-50	38	88.0	0	50	50	rs183040007
chrX	84813499	84813542	seqA,rs183040007,7,10709214,T,G:0-43	37	93.1	0	43	43	rs183040007
chrX	120934082	120934125	seqA,rs183040007,7,10709214,T,G:0-43	37	93.1	0	43	43	rs183040007
chrX	106829759	106829803	seqA,rs183040007,7,10709214,T,G:0-44	36	91.0	0	44	44	rs183040007
chrX	83073319	83073370	seqA,rs183040007,7,10709214,T,G:0-50	37	89.4	0	50	50	rs183040007
chrX	101445030	101445070	seqA,rs183040007,7,10709214,T,G:0-40	32	90.0	0	40	40	rs183040007
chrX	109800638	109800673	seqA,rs183040007,7,10709214,T,G:8-43	29	91.5	8	43	35	rs183040007
chrX	17928993	17929023	seqA,rs183040007,7,10709214,T,G:20-50	28	96.7	20	50	30	rs183040007
chrX	50036469	50036499	seqA,rs183040007,7,10709214,T,G:20-50	28	96.7	20	50	30	rs183040007
chrX	56678609	56678639	seqA,rs183040007,7,10709214,T,G:20-50	28	96.7	20	50	30	rs183040007
chrY	15606890	15606944	seqA,rs183040007,7,10709214,T,G:0-50	35	85.8	0	50	50	rs183040007
chrY	59075532	59075562	seqA,rs183040007,7,10709214,T,G:20-50	28	96.7	20	50	30	rs183040007
chrX	51321536	51321586	seqA,rs183040007,7,10709214,T,G:0-50	46	96.0	0	50	50	rs183040007
chrX	115756723	115756773	seqA,rs183040007,7,10709214,T,G:0-50	44	94.0	0	50	50	rs183040007
chrX	80291186	80291235	seqA,rs183040007,7,10709214,T,G:1-50	41	91.9	1	50	49	rs183040007
chrX	124142761	124142810	seqA,rs183040007,7,10709214,T,G:0-49	41	91.9	0	49	49	rs183040007
chrX	127927293	127927342	seqA,rs183040007,7,10709214,T,G:1-50	41	91.9	1	50	49	rs183040007
chrX	93787942	93787992	seqA,rs183040007,7,10709214,T,G:0-50	40	90.0	0	50	50	rs183040007
chrX	91278045	91278092	seqA,rs183040007,7,10709214,T,G:3-50	39	91.5	3	50	47	rs183040007
chrX	13425084	13425134	seqA,rs183040007,7,10709214,T,G:0-50	38	88.0	0	50	50	rs183040007
chrX	75349641	75349691	seqA,rs183040007,7,10709214,T,G:0-50	36	86.0	0	50	50	rs183040007
chrX	76479590	76479632	seqA,rs183040007,7,10709214,T,G:8-50	34	90.5	8	50	42	rs183040007
chrX	83654104	83654146	seqA,rs183040007,7,10709214,T,G:8-50	34	90.5	8	50	42	rs183040007
chrX	87566390	87566430	seqA,rs183040007,7,10709214,T,G:8-50	36	85.0	8	50	42	rs183040007
chrX	76448113	76448153	seqA,rs183040007,7,10709214,T,G:2-50	35	75.0	2	50	48	rs183040007
chrX	92388547	92388577	seqA,rs183040007,7,10709214,T,G:20-50	30	100.0	20	50	30	rs183040007
chrX	101293209	101293239	seqA,rs183040007,7,10709214,T,G:20-50	30	100.0	20	50	30	rs183040007
chrX	139044109	139044151	seqA,rs183040007,7,10709214,T,G:8-50	33	90.3	8	50	42	rs183040007
chrX	55250546	55250568	seqA,rs183040951,7,144563147,T,C:27-49	22	100.0	27	49	22	rs183040951
chrX	109567142	109567162	seqA,rs183040951,7,144563147,T,C:29-49	20	100.0	29	49	20	rs183040951
chrX	38884362	38884382	seqA,rs183040951,7,144563147,T,C:23-43	20	100.0	23	43	20	rs183040951
chrX	44323385	44323430	seqA,rs183041013,12,41512558,T,C:0-42	35	92.9	0	42	42	rs183041013
chrX	76135866	76135898	seqA,rs183041013,12,41512558,T,C:17-49	30	96.9	17	49	32	rs183041013
chrX	66431956	66431990	seqA,rs183041013,12,41512558,T,C:16-50	30	94.2	16	50	34	rs183041013
chrX	56602835	56602885	seqA,rs183041013,12,41512558,T,C:0-50	42	92.0	0	50	50	rs183041013
chrX	119275195	119275231	seqA,rs183041013,12,41512558,T,C:14-50	32	94.5	14	50	36	rs183041013
chrX	20781435	20781471	seqA,rs183041013,12,41512558,T,C:14-50	32	94.5	14	50	36	rs183041013
chrX	14497683	14497716	seqA,rs183041013,12,41512558,T,C:14-47	29	94.0	14	47	33	rs183041013
chrX	138602570	138602598	seqA,rs183041013,12,41512558,T,C:14-44	27	85.8	14	44	30	rs183041013
chrX	50397975	50398001	seqA,rs183041013,12,41512558,T,C:14-40	24	96.2	14	40	26	rs183041013
chrY	21601033	21601083	seqA,rs183042076,8,106272025,A,C:0-50	42	92.0	0	50	50	rs183042076
chrX	126240008	126240058	seqA,rs183042076,8,106272025,A,C:0-50	44	94.0	0	50	50	rs183042076
chrX	51866380	51866430	seqA,rs183042076,8,106272025,A,C:0-50	42	92.0	0	50	50	rs183042076
chrX	54131976	54132026	seqA,rs183042076,8,106272025,A,C:0-50	42	92.0	0	50	50	rs183042076
chrX	63532342	63532392	seqA,rs183042076,8,106272025,A,C:0-50	42	92.0	0	50	50	rs183042076
chrX	83323564	83323671	seqA,rs183042076,8,106272025,A,C:0-50	45	96.0	0	50	50	rs183042076
chrX	42169391	42169441	seqA,rs183042076,8,106272025,A,C:0-50	40	90.0	0	50	50	rs183042076
chrX	63500562	63500612	seqA,rs183042076,8,106272025,A,C:0-50	40	90.0	0	50	50	rs183042076
chrX	72453557	72453607	seqA,rs183042076,8,106272025,A,C:0-50	40	90.0	0	50	50	rs183042076
chrX	76537098	76537147	seqA,rs183042076,8,106272025,A,C:0-50	42	87.8	0	50	50	rs183042076
chrX	84968156	84968206	seqA,rs183042076,8,106272025,A,C:0-50	40	90.0	0	50	50	rs183042076
chrX	140114662	140114712	seqA,rs183042076,8,106272025,A,C:0-50	40	90.0	0	50	50	rs183042076
chrX	137159689	137159739	seqA,rs183042076,8,106272025,A,C:0-50	40	90.0	0	50	50	rs183042076
chrX	113632647	113632697	seqA,rs183042076,8,106272025,A,C:0-50	40	90.0	0	50	50	rs183042076
chrX	99096022	99096072	seqA,rs183042076,8,106272025,A,C:0-50	40	90.0	0	50	50	rs183042076
chrX	111031776	111031826	seqA,rs183042076,8,106272025,A,C:0-50	38	88.0	0	50	50	rs183042076
chrX	93720222	93720266	seqA,rs183042076,8,106272025,A,C:0-44	36	91.0	0	44	44	rs183042076
chrY	16727276	16727326	seqA,rs183042076,8,106272025,A,C:0-50	40	90.0	0	50	50	rs183042076
chrY	23028485	23028535	seqA,rs183042076,8,106272025,A,C:0-50	38	88.0	0	50	50	rs183042076
chrY	18121243	18121286	seqA,rs183042076,8,106272025,A,C:0-43	37	93.1	0	43	43	rs183042076
chrY	14961349	14961389	seqA,rs183042076,8,106272025,A,C:10-50	34	92.5	10	50	40	rs183042076
chrX	84384630	84384680	seqA,rs183042076,8,106272025,A,C:0-50	42	92.0	0	50	50	rs183042076
chrX	116701064	116701114	seqA,rs183042076,8,106272025,A,C:0-50	42	92.0	0	50	50	rs183042076
chrX	127579746	127579795	seqA,rs183042076,8,106272025,A,C:0-49	41	91.9	0	49	49	rs183042076
chrX	28740686	28740736	seqA,rs183042076,8,106272025,A,C:0-50	40	90.0	0	50	50	rs183042076
chrX	82818716	82818766	seqA,rs183042076,8,106272025,A,C:0-50	40	90.0	0	50	50	rs183042076
chrX	111048055	111048105	seqA,rs183042076,8,106272025,A,C:0-50	40	90.0	0	50	50	rs183042076
chrX	140654921	140654971	seqA,rs183042076,8,106272025,A,C:0-50	40	90.0	0	50	50	rs183042076
chrX	104500162	104500364	seqA,rs183042076,8,106272025,A,C:0-50	43	94.0	0	50	50	rs183042076
chrX	125402512	125402561	seqA,rs183042076,8,106272025,A,C:1-50	39	89.8	1	50	49	rs183042076
chrX	33460307	33460357	seqA,rs183042076,8,106272025,A,C:0-50	38	88.0	0	50	50	rs183042076
chrX	64784927	64784971	seqA,rs183042076,8,106272025,A,C:0-44	38	93.2	0	44	44	rs183042076
chrX	65772670	65772712	seqA,rs183042076,8,106272025,A,C:1-43	38	95.3	1	43	42	rs183042076
chrX	151844922	151844972	seqA,rs183042076,8,106272025,A,C:0-50	38	88.0	0	50	50	rs183042076
chrX	63708296	63708336	seqA,rs183042076,8,106272025,A,C:10-50	36	95.0	10	50	40	rs183042076
chrX	127727350	127727399	seqA,rs183042076,8,106272025,A,C:0-50	38	85.5	0	50	50	rs183042076
chrX	100026257	100026297	seqA,rs183042076,8,106272025,A,C:10-50	34	92.5	10	50	40	rs183042076
chrX	129267654	129267702	seqA,rs183042578,1,36241927,T,C:0-41	36	95.2	0	41	41	rs183042578
chrX	133293430	133293480	seqA,rs183042578,1,36241927,T,C:1-43	33	97.2	1	43	42	rs183042578
chrX	10108345	10108389	seqA,rs183042578,1,36241927,T,C:14-50	31	94.5	14	50	36	rs183042578
chrX	102453315	102453348	seqA,rs183042578,1,36241927,T,C:0-33	25	87.9	0	33	33	rs183042578
chrX	16953743	16953801	seqA,rs183042578,1,36241927,T,C:0-50	27	96.6	0	50	50	rs183042578
chrX	108770945	108770997	seqA,rs183042578,1,36241927,T,C:0-44	37	93.2	0	44	44	rs183042578
chrX	154702425	154702483	seqA,rs183042578,1,36241927,T,C:0-50	37	87.8	0	50	50	rs183042578
chrX	4378460	4378511	seqA,rs183042578,1,36241927,T,C:7-50	32	94.5	7	50	43	rs183042578
chrX	9233070	9233127	seqA,rs183042578,1,36241927,T,C:0-50	32	97.1	0	50	50	rs183042578
chrX	122858889	122858913	seqA,rs183042578,1,36241927,T,C:0-24	24	100.0	0	24	24	rs183042578
chrX	111308244	111308267	seqA,rs183042578,1,36241927,T,C:1-24	23	100.0	1	24	23	rs183042578
chrX	106066152	106066195	seqA,rs183042578,1,36241927,T,C:12-47	28	96.7	12	47	35	rs183042578
chrX	76913643	76913667	seqA,rs183042578,1,36241927,T,C:0-24	22	95.9	0	24	24	rs183042578
chrX	69609050	69609072	seqA,rs183042578,1,36241927,T,C:0-22	22	100.0	0	22	22	rs183042578
chrX	64512800	64512830	seqA,rs183042578,1,36241927,T,C:0-30	22	86.7	0	30	30	rs183042578
chrX	143779074	143779097	seqA,rs183042578,1,36241927,T,C:0-23	21	95.7	0	23	23	rs183042578
chrY	13365795	13365838	seqA,rs183043031,17,29357921,A,G:7-50	39	95.4	7	50	43	rs183043031
chrY	18661450	18661507	seqA,rs183043031,17,29357921,A,G:3-50	40	93.7	3	50	47	rs183043031
chrX	54015053	54015097	seqA,rs183043031,17,29357921,A,G:6-50	42	97.8	6	50	44	rs183043031
chrX	40875731	40875778	seqA,rs183043031,17,29357921,A,G:3-50	41	93.7	3	50	47	rs183043031
chrX	48508335	48508377	seqA,rs183043031,17,29357921,A,G:8-50	40	97.7	8	50	42	rs183043031
chrX	6442942	6442987	seqA,rs183043031,17,29357921,A,G:5-50	39	93.4	5	50	45	rs183043031
chrX	104164206	104164254	seqA,rs183043031,17,29357921,A,G:4-50	41	95.6	4	50	46	rs183043031
chrX	46083921	46083967	seqA,rs183043031,17,29357921,A,G:4-50	38	91.4	4	50	46	rs183043031
chrX	32004517	32004569	seqA,rs183043031,17,29357921,A,G:3-46	40	97.7	3	46	43	rs183043031
chrX	54004081	54004228	seqA,rs183043031,17,29357921,A,G:9-50	40	100.0	9	50	41	rs183043031
chrX	44698847	44698885	seqA,rs183043031,17,29357921,A,G:5-43	36	97.4	5	43	38	rs183043031
chrX	154458968	154459008	seqA,rs183043031,17,29357921,A,G:10-50	36	95.0	10	50	40	rs183043031
chrX	88011310	88011346	seqA,rs183043031,17,29357921,A,G:13-49	34	97.3	13	49	36	rs183043031
chrX	28731176	28731213	seqA,rs183043031,17,29357921,A,G:13-50	33	94.6	13	50	37	rs183043031
chrX	44466495	44466532	seqA,rs183043031,17,29357921,A,G:13-50	33	94.6	13	50	37	rs183043031
chrX	56341992	56342026	seqA,rs183043031,17,29357921,A,G:9-43	32	97.1	9	43	34	rs183043031
chrX	64694494	64694524	seqA,rs183043031,17,29357921,A,G:11-41	30	100.0	11	41	30	rs183043031
chrX	123960909	123960942	seqA,rs183043031,17,29357921,A,G:17-50	29	94.0	17	50	33	rs183043031
chrX	126274798	126274845	seqA,rs183043031,17,29357921,A,G:3-50	47	100.0	3	50	47	rs183043031
chrX	26073518	26073564	seqA,rs183043031,17,29357921,A,G:4-50	42	95.7	4	50	46	rs183043031
chrX	14679969	14680014	seqA,rs183043031,17,29357921,A,G:5-50	41	95.6	5	50	45	rs183043031
chrX	44823668	44823713	seqA,rs183043031,17,29357921,A,G:5-50	41	95.6	5	50	45	rs183043031
chrX	16921588	16921632	seqA,rs183043031,17,29357921,A,G:6-50	40	95.5	6	50	44	rs183043031
chrX	41344191	41344405	seqA,rs183043031,17,29357921,A,G:3-50	44	97.9	3	50	47	rs183043031
chrX	41721768	41721814	seqA,rs183043031,17,29357921,A,G:4-50	40	93.5	4	50	46	rs183043031
chrX	122858509	122858555	seqA,rs183043031,17,29357921,A,G:4-50	40	93.5	4	50	46	rs183043031
chrX	4598658	4598704	seqA,rs183043031,17,29357921,A,G:0-45	40	95.6	0	45	45	rs183043031
chrX	72352438	72352479	seqA,rs183043031,17,29357921,A,G:9-50	37	95.2	9	50	41	rs183043031
chrX	129227254	129227297	seqA,rs183043031,17,29357921,A,G:7-50	37	93.1	7	50	43	rs183043031
chrX	77029208	77029246	seqA,rs183043031,17,29357921,A,G:12-50	36	97.4	12	50	38	rs183043031
chrX	114542489	114542529	seqA,rs183043031,17,29357921,A,G:10-50	36	95.0	10	50	40	rs183043031
chrX	40820355	40820393	seqA,rs183043031,17,29357921,A,G:5-43	34	94.8	5	43	38	rs183043031
chrX	86080399	86080439	seqA,rs183043031,17,29357921,A,G:7-45	35	97.4	7	45	38	rs183043031
chrX	129322325	129322382	seqA,rs183043031,17,29357921,A,G:0-43	36	93.1	0	43	43	rs183043031
chrX	121446577	121446629	seqA,rs183043306,4,65131390,T,C:0-50	41	92.0	0	50	50	rs183043306
chrX	121118322	121118371	seqA,rs183043306,4,65131390,T,C:0-50	40	85.8	0	50	50	rs183043306
chrX	91836445	91836489	seqA,rs183043306,4,65131390,T,C:0-45	37	86.4	0	45	45	rs183043306
chrX	8841615	8841664	seqA,rs183043306,4,65131390,T,C:0-50	34	81.3	0	50	50	rs183043306
chrX	152370315	152370366	seqA,rs183043306,4,65131390,T,C:0-50	38	91.2	0	50	50	rs183043306
chrX	126945287	126945330	seqA,rs183043306,4,65131390,T,C:0-42	31	88.1	0	42	42	rs183043306
chrX	81123055	81123099	seqA,rs183043306,4,65131390,T,C:0-45	34	85.8	0	45	45	rs183043306
chrX	18170547	18170571	seqA,rs183043306,4,65131390,T,C:0-24	22	95.9	0	24	24	rs183043306
chrX	6547094	6547145	seqA,rs183043306,4,65131390,T,C:0-50	43	94.0	0	50	50	rs183043306
chrX	154541129	154541181	seqA,rs183043306,4,65131390,T,C:0-50	43	94.0	0	50	50	rs183043306
chrX	14672994	14673045	seqA,rs183043306,4,65131390,T,C:0-50	41	92.0	0	50	50	rs183043306
chrX	31051205	31051254	seqA,rs183043306,4,65131390,T,C:0-50	40	85.8	0	50	50	rs183043306
chrX	5785658	5785705	seqA,rs183043306,4,65131390,T,C:0-46	37	91.4	0	46	46	rs183043306
chrX	24701402	24701451	seqA,rs183043306,4,65131390,T,C:0-50	36	81.7	0	50	50	rs183043306
chrX	131316909	131316952	seqA,rs183043306,4,65131390,T,C:0-43	29	83.8	0	43	43	rs183043306
chrX	68078330	68078379	seqA,rs183043306,4,65131390,T,C:0-50	34	87.5	0	50	50	rs183043306
chrX	44533599	44533619	seqA,rs183043306,4,65131390,T,C:1-21	20	100.0	1	21	20	rs183043306
chrY	6773734	6773783	seqA,rs183044489,0,0,A,G:0-49	47	98.0	0	49	49	rs183044489
chrY	23609317	23609367	seqA,rs183044489,0,0,A,G:0-50	46	96.0	0	50	50	rs183044489
chrY	26235507	26235554	seqA,rs183044489,0,0,A,G:3-50	43	95.8	3	50	47	rs183044489
chrY	20032518	20032565	seqA,rs183044489,0,0,A,G:3-50	43	95.8	3	50	47	rs183044489
chrY	4067624	4067665	seqA,rs183044489,0,0,A,G:5-46	39	97.6	5	46	41	rs183044489
chrY	167791	167813	seqA,rs183044489,0,0,A,G:15-37	22	100.0	15	37	22	rs183044489
chrX	44424877	44424927	seqA,rs183044489,0,0,A,G:0-50	46	96.0	0	50	50	rs183044489
chrX	87770888	87770938	seqA,rs183044489,0,0,A,G:0-50	46	96.0	0	50	50	rs183044489
chrX	96194762	96194812	seqA,rs183044489,0,0,A,G:0-50	46	96.0	0	50	50	rs183044489
chrX	133972442	133972488	seqA,rs183044489,0,0,A,G:0-46	44	97.9	0	46	46	rs183044489
chrX	24017127	24017171	seqA,rs183044489,0,0,A,G:5-49	42	97.8	5	49	44	rs183044489
chrX	49182405	49182449	seqA,rs183044489,0,0,A,G:5-49	42	97.8	5	49	44	rs183044489
chrX	49191948	49191992	seqA,rs183044489,0,0,A,G:5-49	42	97.8	5	49	44	rs183044489
chrX	49201474	49201518	seqA,rs183044489,0,0,A,G:5-49	42	97.8	5	49	44	rs183044489
chrX	49210993	49211037	seqA,rs183044489,0,0,A,G:5-49	42	97.8	5	49	44	rs183044489
chrX	49220516	49220560	seqA,rs183044489,0,0,A,G:5-49	42	97.8	5	49	44	rs183044489
chrX	49230054	49230098	seqA,rs183044489,0,0,A,G:5-49	42	97.8	5	49	44	rs183044489
chrX	49239589	49239633	seqA,rs183044489,0,0,A,G:5-49	42	97.8	5	49	44	rs183044489
chrX	49300682	49300726	seqA,rs183044489,0,0,A,G:5-49	42	97.8	5	49	44	rs183044489
chrX	49310238	49310282	seqA,rs183044489,0,0,A,G:5-49	42	97.8	5	49	44	rs183044489
chrX	49319794	49319838	seqA,rs183044489,0,0,A,G:5-49	42	97.8	5	49	44	rs183044489
chrX	49329353	49329397	seqA,rs183044489,0,0,A,G:5-49	42	97.8	5	49	44	rs183044489
chrY	24511313	24511356	seqA,rs183044489,0,0,A,G:2-45	43	100.0	2	45	43	rs183044489
chrY	27726875	27726922	seqA,rs183044489,0,0,A,G:3-50	43	95.8	3	50	47	rs183044489
chrY	20097173	20097220	seqA,rs183044489,0,0,A,G:3-50	43	95.8	3	50	47	rs183044489
chrY	23429938	23429985	seqA,rs183044489,0,0,A,G:3-50	41	93.7	3	50	47	rs183044489
chrY	788020	788057	seqA,rs183044489,0,0,A,G:9-46	35	97.3	9	46	37	rs183044489
chrY	14561223	14561260	seqA,rs183044489,0,0,A,G:8-45	31	91.9	8	45	37	rs183044489
chrY	925588	925619	seqA,rs183044489,0,0,A,G:6-37	25	90.4	6	37	31	rs183044489
chrX	3234223	3234273	seqA,rs183044489,0,0,A,G:0-50	48	98.0	0	50	50	rs183044489
chrX	22352590	22352640	seqA,rs183044489,0,0,A,G:0-50	48	98.0	0	50	50	rs183044489
chrX	25303417	25303467	seqA,rs183044489,0,0,A,G:0-50	48	98.0	0	50	50	rs183044489
chrX	31577626	31577676	seqA,rs183044489,0,0,A,G:0-50	46	96.0	0	50	50	rs183044489
chrX	31733528	31733578	seqA,rs183044489,0,0,A,G:0-50	46	96.0	0	50	50	rs183044489
chrX	122148742	122148792	seqA,rs183044489,0,0,A,G:0-50	46	96.0	0	50	50	rs183044489
chrX	11146976	11147023	seqA,rs183044489,0,0,A,G:3-50	45	97.9	3	50	47	rs183044489
chrX	138635841	138635890	seqA,rs183044489,0,0,A,G:0-49	45	96.0	0	49	49	rs183044489
chrX	114189274	114189336	seqA,rs183044489,0,0,A,G:0-50	47	98.0	0	50	50	rs183044489
chrX	18522925	18522968	seqA,rs183044489,0,0,A,G:3-46	43	100.0	3	46	43	rs183044489
chrX	92140759	92140804	seqA,rs183044489,0,0,A,G:0-45	43	97.8	0	45	45	rs183044489
chrX	103699301	103699497	seqA,rs183044489,0,0,A,G:0-50	47	98.0	0	50	50	rs183044489
chrX	30571102	30571143	seqA,rs183044489,0,0,A,G:5-46	41	100.0	5	46	41	rs183044489
chrX	117779891	117779932	seqA,rs183044489,0,0,A,G:5-46	41	100.0	5	46	41	rs183044489
chrX	73103379	73103420	seqA,rs183044489,0,0,A,G:5-46	39	97.6	5	46	41	rs183044489
chrX	129038506	129038547	seqA,rs183044489,0,0,A,G:5-46	39	97.6	5	46	41	rs183044489
chrY	16648515	16648542	seqA,rs183044804,13,69045461,A,T:0-27	25	96.3	0	27	27	rs183044804
chrX	6342585	6342617	seqA,rs183044804,13,69045461,A,T:0-32	30	96.9	0	32	32	rs183044804
chrX	91428727	91428753	seqA,rs183044804,13,69045461,A,T:0-26	26	100.0	0	26	26	rs183044804
chrX	102401393	102401416	seqA,rs183044804,13,69045461,A,T:0-23	23	100.0	0	23	23	rs183044804
chrX	79046927	79046959	seqA,rs183044804,13,69045461,A,T:0-32	30	96.9	0	32	32	rs183044804
chrX	87704445	87704472	seqA,rs183044804,13,69045461,A,T:0-27	27	100.0	0	27	27	rs183044804
chrX	25147153	25147179	seqA,rs183044804,13,69045461,A,T:0-26	26	100.0	0	26	26	rs183044804
chrY	16648515	16648542	seqB,rs183044804,13,69045461,A,T:0-27	25	96.3	0	27	27	rs183044804
chrX	6342585	6342617	seqB,rs183044804,13,69045461,A,T:0-32	30	96.9	0	32	32	rs183044804
chrX	91428727	91428753	seqB,rs183044804,13,69045461,A,T:0-26	26	100.0	0	26	26	rs183044804
chrX	102401393	102401416	seqB,rs183044804,13,69045461,A,T:0-23	23	100.0	0	23	23	rs183044804
chrX	79046927	79046959	seqB,rs183044804,13,69045461,A,T:0-32	30	96.9	0	32	32	rs183044804
chrX	87704445	87704472	seqB,rs183044804,13,69045461,A,T:0-27	27	100.0	0	27	27	rs183044804
chrX	25147153	25147179	seqB,rs183044804,13,69045461,A,T:0-26	26	100.0	0	26	26	rs183044804
chrY	3869501	3869547	seqA,rs183046204,7,54921755,A,T:0-46	42	95.7	0	46	46	rs183046204
chrY	22211332	22211381	seqA,rs183046204,7,54921755,A,T:0-49	41	91.9	0	49	49	rs183046204
chrY	17539855	17539904	seqA,rs183046204,7,54921755,A,T:0-49	39	89.8	0	49	49	rs183046204
chrY	21198446	21198493	seqA,rs183046204,7,54921755,A,T:2-49	39	91.5	2	49	47	rs183046204
chrY	21409200	21409249	seqA,rs183046204,7,54921755,A,T:0-49	39	89.8	0	49	49	rs183046204
chrY	22641084	22641129	seqA,rs183046204,7,54921755,A,T:4-49	39	93.4	4	49	45	rs183046204
chrY	23227559	23227608	seqA,rs183046204,7,54921755,A,T:0-49	39	89.8	0	49	49	rs183046204
chrY	25292751	25292800	seqA,rs183046204,7,54921755,A,T:0-49	39	89.8	0	49	49	rs183046204
chrY	26924089	26924138	seqA,rs183046204,7,54921755,A,T:0-49	39	89.8	0	49	49	rs183046204
chrY	2699383	2699429	seqA,rs183046204,7,54921755,A,T:0-46	38	91.4	0	46	46	rs183046204
chrY	3205599	3205645	seqA,rs183046204,7,54921755,A,T:0-46	38	91.4	0	46	46	rs183046204
chrY	3635039	3635085	seqA,rs183046204,7,54921755,A,T:0-46	38	91.4	0	46	46	rs183046204
chrY	6496753	6496800	seqA,rs183046204,7,54921755,A,T:0-47	37	89.4	0	47	47	rs183046204
chrY	15637827	15637876	seqA,rs183046204,7,54921755,A,T:0-49	37	87.8	0	49	49	rs183046204
chrY	15805143	15805192	seqA,rs183046204,7,54921755,A,T:0-49	37	87.8	0	49	49	rs183046204
chrY	16126338	16126387	seqA,rs183046204,7,54921755,A,T:0-49	37	87.8	0	49	49	rs183046204
chrX	111707119	111707168	seqA,rs183046204,7,54921755,A,T:0-49	47	98.0	0	49	49	rs183046204
chrX	14778198	14778247	seqA,rs183046204,7,54921755,A,T:0-49	43	93.9	0	49	49	rs183046204
chrX	45948622	45948671	seqA,rs183046204,7,54921755,A,T:0-49	43	93.9	0	49	49	rs183046204
chrX	99523878	99523927	seqA,rs183046204,7,54921755,A,T:0-49	43	93.9	0	49	49	rs183046204
chrX	55924873	55924923	seqA,rs183046204,7,54921755,A,T:0-50	42	92.0	0	50	50	rs183046204
chrX	84661214	84661260	seqA,rs183046204,7,54921755,A,T:0-46	42	95.7	0	46	46	rs183046204
chrX	111426459	111426505	seqA,rs183046204,7,54921755,A,T:0-46	42	95.7	0	46	46	rs183046204
chrX	130792258	130792304	seqA,rs183046204,7,54921755,A,T:0-46	42	95.7	0	46	46	rs183046204
chrX	132001880	132001926	seqA,rs183046204,7,54921755,A,T:0-46	42	95.7	0	46	46	rs183046204
chrX	132295426	132295472	seqA,rs183046204,7,54921755,A,T:0-46	42	95.7	0	46	46	rs183046204
chrX	132415035	132415081	seqA,rs183046204,7,54921755,A,T:0-46	42	95.7	0	46	46	rs183046204
chrX	57657754	57657803	seqA,rs183046204,7,54921755,A,T:0-49	41	91.9	0	49	49	rs183046204
chrX	21565114	21565160	seqA,rs183046204,7,54921755,A,T:0-46	40	93.5	0	46	46	rs183046204
chrX	22886846	22886892	seqA,rs183046204,7,54921755,A,T:0-46	40	93.5	0	46	46	rs183046204
chrX	39403727	39403773	seqA,rs183046204,7,54921755,A,T:0-46	40	93.5	0	46	46	rs183046204
chrX	45965352	45965398	seqA,rs183046204,7,54921755,A,T:3-49	40	93.5	3	49	46	rs183046204
chrY	4420642	4420688	seqA,rs183046204,7,54921755,A,T:0-46	40	93.5	0	46	46	rs183046204
chrY	18625997	18626043	seqA,rs183046204,7,54921755,A,T:3-49	40	93.5	3	49	46	rs183046204
chrY	59059534	59059580	seqA,rs183046204,7,54921755,A,T:3-49	40	93.5	3	49	46	rs183046204
chrY	15961855	15961904	seqA,rs183046204,7,54921755,A,T:0-49	39	89.8	0	49	49	rs183046204
chrY	17902130	17902179	seqA,rs183046204,7,54921755,A,T:0-49	39	89.8	0	49	49	rs183046204
chrY	23110065	23110114	seqA,rs183046204,7,54921755,A,T:0-49	39	89.8	0	49	49	rs183046204
chrY	23213696	23213745	seqA,rs183046204,7,54921755,A,T:0-49	39	89.8	0	49	49	rs183046204
chrY	24489810	24489859	seqA,rs183046204,7,54921755,A,T:0-49	39	89.8	0	49	49	rs183046204
chrY	25408282	25408331	seqA,rs183046204,7,54921755,A,T:0-49	39	89.8	0	49	49	rs183046204
chrY	27026339	27026388	seqA,rs183046204,7,54921755,A,T:0-49	39	89.8	0	49	49	rs183046204
chrY	15646759	15646807	seqA,rs183046204,7,54921755,A,T:0-48	38	89.6	0	48	48	rs183046204
chrY	18848031	18848077	seqA,rs183046204,7,54921755,A,T:0-46	38	91.4	0	46	46	rs183046204
chrY	7026193	7026242	seqA,rs183046204,7,54921755,A,T:0-49	37	87.8	0	49	49	rs183046204
chrY	15246458	15246507	seqA,rs183046204,7,54921755,A,T:0-49	37	87.8	0	49	49	rs183046204
chrY	15295036	15295085	seqA,rs183046204,7,54921755,A,T:0-49	37	87.8	0	49	49	rs183046204
chrY	15675199	15675248	seqA,rs183046204,7,54921755,A,T:0-49	37	87.8	0	49	49	rs183046204
chrX	75401165	75401212	seqA,rs183046204,7,54921755,A,T:0-47	43	95.8	0	47	47	rs183046204
chrX	72825377	72825423	seqA,rs183046204,7,54921755,A,T:0-46	42	95.7	0	46	46	rs183046204
chrX	79728709	79728755	seqA,rs183046204,7,54921755,A,T:0-46	42	95.7	0	46	46	rs183046204
chrX	79774741	79774787	seqA,rs183046204,7,54921755,A,T:0-46	42	95.7	0	46	46	rs183046204
chrX	37491752	37491801	seqA,rs183046204,7,54921755,A,T:0-49	41	91.9	0	49	49	rs183046204
chrX	75057144	75057193	seqA,rs183046204,7,54921755,A,T:0-49	41	91.9	0	49	49	rs183046204
chrX	80081721	80081770	seqA,rs183046204,7,54921755,A,T:0-49	41	91.9	0	49	49	rs183046204
chrX	111792966	111793015	seqA,rs183046204,7,54921755,A,T:0-49	41	91.9	0	49	49	rs183046204
chrX	112977326	112977371	seqA,rs183046204,7,54921755,A,T:0-45	41	95.6	0	45	45	rs183046204
chrX	11040966	11041012	seqA,rs183046204,7,54921755,A,T:0-46	40	93.5	0	46	46	rs183046204
chrX	31487334	31487380	seqA,rs183046204,7,54921755,A,T:0-46	40	93.5	0	46	46	rs183046204
chrX	39134370	39134416	seqA,rs183046204,7,54921755,A,T:0-46	40	93.5	0	46	46	rs183046204
chrX	43785165	43785211	seqA,rs183046204,7,54921755,A,T:0-46	40	93.5	0	46	46	rs183046204
chrX	50762103	50762149	seqA,rs183046204,7,54921755,A,T:0-46	40	93.5	0	46	46	rs183046204
chrX	56088644	56088690	seqA,rs183046204,7,54921755,A,T:0-46	40	93.5	0	46	46	rs183046204
chrX	75099533	75099579	seqA,rs183046204,7,54921755,A,T:0-46	40	93.5	0	46	46	rs183046204
chrY	3869501	3869551	seqB,rs183046204,7,54921755,A,T:0-50	44	94.0	0	50	50	rs183046204
chrY	22211332	22211382	seqB,rs183046204,7,54921755,A,T:0-50	42	92.0	0	50	50	rs183046204
chrY	2699383	2699433	seqB,rs183046204,7,54921755,A,T:0-50	40	90.0	0	50	50	rs183046204
chrY	3205599	3205649	seqB,rs183046204,7,54921755,A,T:0-50	40	90.0	0	50	50	rs183046204
chrY	3635039	3635089	seqB,rs183046204,7,54921755,A,T:0-50	40	90.0	0	50	50	rs183046204
chrY	17539855	17539905	seqB,rs183046204,7,54921755,A,T:0-50	40	90.0	0	50	50	rs183046204
chrY	21198446	21198494	seqB,rs183046204,7,54921755,A,T:2-50	40	91.7	2	50	48	rs183046204
chrY	21409200	21409250	seqB,rs183046204,7,54921755,A,T:0-50	40	90.0	0	50	50	rs183046204
chrY	22641084	22641130	seqB,rs183046204,7,54921755,A,T:4-50	40	93.5	4	50	46	rs183046204
chrY	23227559	23227609	seqB,rs183046204,7,54921755,A,T:0-50	40	90.0	0	50	50	rs183046204
chrY	25292751	25292801	seqB,rs183046204,7,54921755,A,T:0-50	40	90.0	0	50	50	rs183046204
chrY	26924089	26924139	seqB,rs183046204,7,54921755,A,T:0-50	40	90.0	0	50	50	rs183046204
chrY	6496753	6496803	seqB,rs183046204,7,54921755,A,T:0-50	38	88.0	0	50	50	rs183046204
chrY	15637827	15637877	seqB,rs183046204,7,54921755,A,T:0-50	38	88.0	0	50	50	rs183046204
chrY	15805143	15805193	seqB,rs183046204,7,54921755,A,T:0-50	38	88.0	0	50	50	rs183046204
chrY	16126338	16126388	seqB,rs183046204,7,54921755,A,T:0-50	38	88.0	0	50	50	rs183046204
chrX	111707119	111707169	seqB,rs183046204,7,54921755,A,T:0-50	48	98.0	0	50	50	rs183046204
chrX	14778198	14778248	seqB,rs183046204,7,54921755,A,T:0-50	44	94.0	0	50	50	rs183046204
chrX	45948622	45948672	seqB,rs183046204,7,54921755,A,T:0-50	44	94.0	0	50	50	rs183046204
chrX	84661214	84661264	seqB,rs183046204,7,54921755,A,T:0-50	44	94.0	0	50	50	rs183046204
chrX	99523878	99523928	seqB,rs183046204,7,54921755,A,T:0-50	44	94.0	0	50	50	rs183046204
chrX	111426459	111426509	seqB,rs183046204,7,54921755,A,T:0-50	44	94.0	0	50	50	rs183046204
chrX	130792258	130792308	seqB,rs183046204,7,54921755,A,T:0-50	44	94.0	0	50	50	rs183046204
chrX	132001880	132001930	seqB,rs183046204,7,54921755,A,T:0-50	44	94.0	0	50	50	rs183046204
chrX	132295426	132295476	seqB,rs183046204,7,54921755,A,T:0-50	44	94.0	0	50	50	rs183046204
chrX	132415035	132415085	seqB,rs183046204,7,54921755,A,T:0-50	44	94.0	0	50	50	rs183046204
chrX	21565114	21565164	seqB,rs183046204,7,54921755,A,T:0-50	42	92.0	0	50	50	rs183046204
chrX	22886846	22886896	seqB,rs183046204,7,54921755,A,T:0-50	42	92.0	0	50	50	rs183046204
chrX	39403727	39403777	seqB,rs183046204,7,54921755,A,T:0-50	42	92.0	0	50	50	rs183046204
chrX	57657754	57657804	seqB,rs183046204,7,54921755,A,T:0-50	42	92.0	0	50	50	rs183046204
chrX	64568310	64568360	seqB,rs183046204,7,54921755,A,T:0-50	42	92.0	0	50	50	rs183046204
chrX	80341485	80341535	seqB,rs183046204,7,54921755,A,T:0-50	42	92.0	0	50	50	rs183046204
chrY	4420638	4420688	seqB,rs183046204,7,54921755,A,T:0-50	42	92.0	0	50	50	rs183046204
chrY	18625996	18626043	seqB,rs183046204,7,54921755,A,T:3-50	41	93.7	3	50	47	rs183046204
chrY	59059533	59059580	seqB,rs183046204,7,54921755,A,T:3-50	41	93.7	3	50	47	rs183046204
chrY	15961854	15961904	seqB,rs183046204,7,54921755,A,T:0-50	40	90.0	0	50	50	rs183046204
chrY	17902129	17902179	seqB,rs183046204,7,54921755,A,T:0-50	40	90.0	0	50	50	rs183046204
chrY	23110064	23110114	seqB,rs183046204,7,54921755,A,T:0-50	40	90.0	0	50	50	rs183046204
chrY	23213695	23213745	seqB,rs183046204,7,54921755,A,T:0-50	40	90.0	0	50	50	rs183046204
chrY	24489809	24489859	seqB,rs183046204,7,54921755,A,T:0-50	40	90.0	0	50	50	rs183046204
chrY	25408281	25408331	seqB,rs183046204,7,54921755,A,T:0-50	40	90.0	0	50	50	rs183046204
chrY	27026338	27026388	seqB,rs183046204,7,54921755,A,T:0-50	40	90.0	0	50	50	rs183046204
chrY	2677716	2677760	seqB,rs183046204,7,54921755,A,T:6-50	38	93.2	6	50	44	rs183046204
chrY	3461465	3461515	seqB,rs183046204,7,54921755,A,T:0-50	41	91.9	0	50	50	rs183046204
chrY	7026192	7026242	seqB,rs183046204,7,54921755,A,T:0-50	38	88.0	0	50	50	rs183046204
chrY	14963486	14963530	seqB,rs183046204,7,54921755,A,T:6-50	38	93.2	6	50	44	rs183046204
chrY	15246457	15246507	seqB,rs183046204,7,54921755,A,T:0-50	38	88.0	0	50	50	rs183046204
chrY	15295035	15295085	seqB,rs183046204,7,54921755,A,T:0-50	38	88.0	0	50	50	rs183046204
chrX	72825373	72825423	seqB,rs183046204,7,54921755,A,T:0-50	44	94.0	0	50	50	rs183046204
chrX	75401162	75401212	seqB,rs183046204,7,54921755,A,T:0-50	44	94.0	0	50	50	rs183046204
chrX	79728705	79728755	seqB,rs183046204,7,54921755,A,T:0-50	44	94.0	0	50	50	rs183046204
chrX	79774737	79774787	seqB,rs183046204,7,54921755,A,T:0-50	44	94.0	0	50	50	rs183046204
chrX	11040962	11041012	seqB,rs183046204,7,54921755,A,T:0-50	42	92.0	0	50	50	rs183046204
chrX	31487330	31487380	seqB,rs183046204,7,54921755,A,T:0-50	42	92.0	0	50	50	rs183046204
chrX	37491751	37491801	seqB,rs183046204,7,54921755,A,T:0-50	42	92.0	0	50	50	rs183046204
chrX	43785161	43785211	seqB,rs183046204,7,54921755,A,T:0-50	42	92.0	0	50	50	rs183046204
chrX	50762099	50762149	seqB,rs183046204,7,54921755,A,T:0-50	42	92.0	0	50	50	rs183046204
chrX	56088640	56088690	seqB,rs183046204,7,54921755,A,T:0-50	42	92.0	0	50	50	rs183046204
chrX	75057143	75057193	seqB,rs183046204,7,54921755,A,T:0-50	42	92.0	0	50	50	rs183046204
chrX	75099529	75099579	seqB,rs183046204,7,54921755,A,T:0-50	42	92.0	0	50	50	rs183046204
chrX	80081720	80081770	seqB,rs183046204,7,54921755,A,T:0-50	42	92.0	0	50	50	rs183046204
chrX	81834820	81834870	seqB,rs183046204,7,54921755,A,T:0-50	42	92.0	0	50	50	rs183046204
chrX	90232169	90232219	seqB,rs183046204,7,54921755,A,T:0-50	42	92.0	0	50	50	rs183046204
chrX	108330591	108330641	seqB,rs183046204,7,54921755,A,T:0-50	42	92.0	0	50	50	rs183046204
chrX	14697945	14697971	seqA,rs183049419,2,188575048,A,T:20-46	23	96.0	20	46	26	rs183049419
chrX	14697945	14697971	seqB,rs183049419,2,188575048,A,T:20-46	23	96.0	20	46	26	rs183049419
chrY	27871555	27871591	seqA,rs183049429,0,0,A,C:14-50	30	91.7	14	50	36	rs183049429
chrX	11051325	11051361	seqA,rs183049429,0,0,A,C:14-50	32	94.5	14	50	36	rs183049429
chrX	83897146	83897185	seqA,rs183049429,0,0,A,C:11-50	31	89.8	11	50	39	rs183049429
chrX	66174750	66174786	seqA,rs183049429,0,0,A,C:14-50	30	91.7	14	50	36	rs183049429
chrX	63191245	63191281	seqA,rs183049429,0,0,A,C:14-50	30	91.7	14	50	36	rs183049429
chrX	58542310	58542346	seqA,rs183049429,0,0,A,C:14-50	28	88.9	14	50	36	rs183049429
chrX	56717774	56717807	seqA,rs183049429,0,0,A,C:14-47	27	91.0	14	47	33	rs183049429
chrY	26090815	26090851	seqA,rs183049429,0,0,A,C:14-50	30	91.7	14	50	36	rs183049429
chrY	3006370	3006402	seqA,rs183049429,0,0,A,C:15-47	28	93.8	15	47	32	rs183049429
chrX	124779191	124779227	seqA,rs183049429,0,0,A,C:14-50	32	94.5	14	50	36	rs183049429
chrX	55863400	55863437	seqA,rs183049429,0,0,A,C:13-50	31	91.9	13	50	37	rs183049429
chrX	65907710	65907746	seqA,rs183049429,0,0,A,C:14-50	30	91.7	14	50	36	rs183049429
chrX	87013387	87013423	seqA,rs183049429,0,0,A,C:14-50	28	88.9	14	50	36	rs183049429
chrX	36000469	36000491	seqA,rs183049429,0,0,A,C:12-34	20	95.5	12	34	22	rs183049429
chrY	19966564	19966626	seqA,rs183049633,0,0,A,G:0-50	49	100.0	0	50	50	rs183049633
chrY	14143607	14143630	seqA,rs183049633,0,0,A,G:18-41	23	100.0	18	41	23	rs183049633
chrX	122681497	122681622	seqA,rs183049633,0,0,A,G:0-50	49	100.0	0	50	50	rs183049633
chrX	36738462	36738518	seqA,rs183049633,0,0,A,G:0-50	47	98.0	0	50	50	rs183049633
chrX	118076268	118076322	seqA,rs183049633,0,0,A,G:0-50	46	98.0	0	50	50	rs183049633
chrX	55987054	55987102	seqA,rs183049633,0,0,A,G:0-49	43	91.5	0	49	49	rs183049633
chrX	117366057	117366112	seqA,rs183049633,0,0,A,G:0-50	43	93.9	0	50	50	rs183049633
chrX	67622179	67622223	seqA,rs183049633,0,0,A,G:3-50	41	86.4	3	50	47	rs183049633
chrX	138066825	138066870	seqA,rs183049633,0,0,A,G:0-48	40	84.5	0	48	48	rs183049633
chrX	118075174	118075239	seqA,rs183049633,0,0,A,G:0-50	41	93.9	0	50	50	rs183049633
chrX	139680451	139680486	seqA,rs183049633,0,0,A,G:15-50	33	97.2	15	50	35	rs183049633
chrX	150593198	150593264	seqA,rs183049633,0,0,A,G:12-50	36	100.0	12	50	38	rs183049633
chrX	149993089	149993130	seqA,rs183049633,0,0,A,G:0-50	36	73.2	0	50	50	rs183049633
chrY	671607	671654	seqA,rs183049633,0,0,A,G:6-50	39	95.5	6	50	44	rs183049633
chrX	25087669	25087719	seqA,rs183049633,0,0,A,G:0-50	50	100.0	0	50	50	rs183049633
chrX	721607	721654	seqA,rs183049633,0,0,A,G:6-50	39	95.5	6	50	44	rs183049633
chrX	131016531	131016564	seqA,rs183049633,0,0,A,G:0-40	30	78.2	0	40	40	rs183049633
chrX	7799702	7799724	seqA,rs183049633,0,0,A,G:0-22	20	95.5	0	22	22	rs183049633
chrY	23825255	23825305	seqA,rs183050026,7,87260944,T,C:0-50	46	96.0	0	50	50	rs183050026
chrY	21224964	21225014	seqA,rs183050026,7,87260944,T,C:0-50	46	96.0	0	50	50	rs183050026
chrY	15012642	15012692	seqA,rs183050026,7,87260944,T,C:0-50	46	96.0	0	50	50	rs183050026
chrY	14766785	14766835	seqA,rs183050026,7,87260944,T,C:0-50	44	94.0	0	50	50	rs183050026
chrY	299143	299193	seqA,rs183050026,7,87260944,T,C:0-50	44	94.0	0	50	50	rs183050026
chrY	1458856	1458886	seqA,rs183050026,7,87260944,T,C:20-50	28	96.7	20	50	30	rs183050026
chrX	99881864	99881914	seqA,rs183050026,7,87260944,T,C:0-50	48	98.0	0	50	50	rs183050026
chrX	40198245	40198295	seqA,rs183050026,7,87260944,T,C:0-50	46	96.0	0	50	50	rs183050026
chrX	102457759	102457809	seqA,rs183050026,7,87260944,T,C:0-50	46	96.0	0	50	50	rs183050026
chrX	102630278	102630328	seqA,rs183050026,7,87260944,T,C:0-50	46	96.0	0	50	50	rs183050026
chrX	135931000	135931050	seqA,rs183050026,7,87260944,T,C:0-50	46	96.0	0	50	50	rs183050026
chrX	137402750	137402800	seqA,rs183050026,7,87260944,T,C:0-50	46	96.0	0	50	50	rs183050026
chrX	144275316	144275366	seqA,rs183050026,7,87260944,T,C:0-50	46	96.0	0	50	50	rs183050026
chrX	147774625	147774675	seqA,rs183050026,7,87260944,T,C:0-50	46	96.0	0	50	50	rs183050026
chrX	349143	349193	seqA,rs183050026,7,87260944,T,C:0-50	44	94.0	0	50	50	rs183050026
chrX	11229534	11229584	seqA,rs183050026,7,87260944,T,C:0-50	44	94.0	0	50	50	rs183050026
chrX	52773083	52773133	seqA,rs183050026,7,87260944,T,C:0-50	44	94.0	0	50	50	rs183050026
chrX	62637187	62637237	seqA,rs183050026,7,87260944,T,C:0-50	44	94.0	0	50	50	rs183050026
chrX	119868242	119868292	seqA,rs183050026,7,87260944,T,C:0-50	44	94.0	0	50	50	rs183050026
chrX	10698804	10698848	seqA,rs183050026,7,87260944,T,C:6-50	42	97.8	6	50	44	rs183050026
chrX	52675297	52675339	seqA,rs183050026,7,87260944,T,C:0-42	42	100.0	0	42	42	rs183050026
chrX	53775900	53775950	seqA,rs183050026,7,87260944,T,C:0-50	42	92.0	0	50	50	rs183050026
chrY	25804875	25804925	seqA,rs183050026,7,87260944,T,C:0-50	48	98.0	0	50	50	rs183050026
chrY	405605	405655	seqA,rs183050026,7,87260944,T,C:0-50	48	98.0	0	50	50	rs183050026
chrY	16829056	16829106	seqA,rs183050026,7,87260944,T,C:0-50	46	96.0	0	50	50	rs183050026
chrY	9040671	9040721	seqA,rs183050026,7,87260944,T,C:0-50	46	96.0	0	50	50	rs183050026
chrX	455605	455655	seqA,rs183050026,7,87260944,T,C:0-50	48	98.0	0	50	50	rs183050026
chrX	46933355	46933405	seqA,rs183050026,7,87260944,T,C:0-50	48	98.0	0	50	50	rs183050026
chrX	55766538	55766588	seqA,rs183050026,7,87260944,T,C:0-50	48	98.0	0	50	50	rs183050026
chrX	104903433	104903483	seqA,rs183050026,7,87260944,T,C:0-50	48	98.0	0	50	50	rs183050026
chrX	111078799	111078849	seqA,rs183050026,7,87260944,T,C:0-50	48	98.0	0	50	50	rs183050026
chrX	140437367	140437417	seqA,rs183050026,7,87260944,T,C:0-50	48	98.0	0	50	50	rs183050026
chrX	23217480	23217530	seqA,rs183050026,7,87260944,T,C:0-50	46	96.0	0	50	50	rs183050026
chrX	69762814	69762864	seqA,rs183050026,7,87260944,T,C:0-50	46	96.0	0	50	50	rs183050026
chrX	99617574	99617624	seqA,rs183050026,7,87260944,T,C:0-50	46	96.0	0	50	50	rs183050026
chrX	114548688	114548738	seqA,rs183050026,7,87260944,T,C:0-50	46	96.0	0	50	50	rs183050026
chrX	120213459	120213509	seqA,rs183050026,7,87260944,T,C:0-50	46	96.0	0	50	50	rs183050026
chrX	150211009	150211059	seqA,rs183050026,7,87260944,T,C:0-50	46	96.0	0	50	50	rs183050026
chrX	35444119	35444169	seqA,rs183050026,7,87260944,T,C:0-50	44	94.0	0	50	50	rs183050026
chrX	118995113	118995163	seqA,rs183050026,7,87260944,T,C:0-50	44	94.0	0	50	50	rs183050026
chrX	116882789	116882839	seqA,rs183050026,7,87260944,T,C:0-50	44	94.0	0	50	50	rs183050026
chrX	98693090	98693140	seqA,rs183050026,7,87260944,T,C:0-50	44	94.0	0	50	50	rs183050026
chrY	1154524	1154570	seqA,rs183050510,0,0,A,G:4-50	42	95.7	4	50	46	rs183050510
chrY	1802285	1802335	seqA,rs183050510,0,0,A,G:0-50	42	92.0	0	50	50	rs183050510
chrY	21123020	21123070	seqA,rs183050510,0,0,A,G:0-50	40	90.0	0	50	50	rs183050510
chrY	1191599	1191640	seqA,rs183050510,0,0,A,G:0-47	40	83.0	0	47	47	rs183050510
chrY	14274869	14274918	seqA,rs183050510,0,0,A,G:0-50	38	83.7	0	50	50	rs183050510
chrY	1674643	1674815	seqA,rs183050510,0,0,A,G:0-37	36	100.0	0	37	37	rs183050510
chrX	15784170	15784220	seqA,rs183050510,0,0,A,G:0-50	50	100.0	0	50	50	rs183050510
chrX	15271246	15271296	seqA,rs183050510,0,0,A,G:0-50	48	98.0	0	50	50	rs183050510
chrX	20013606	20013656	seqA,rs183050510,0,0,A,G:0-50	48	98.0	0	50	50	rs183050510
chrX	70684446	70684496	seqA,rs183050510,0,0,A,G:0-50	48	98.0	0	50	50	rs183050510
chrX	79621230	79621280	seqA,rs183050510,0,0,A,G:0-50	48	98.0	0	50	50	rs183050510
chrX	53066120	53066169	seqA,rs183050510,0,0,A,G:0-49	47	98.0	0	49	49	rs183050510
chrX	24491381	24491431	seqA,rs183050510,0,0,A,G:0-50	46	96.0	0	50	50	rs183050510
chrX	113904764	113904814	seqA,rs183050510,0,0,A,G:0-50	46	96.0	0	50	50	rs183050510
chrX	129325641	129325691	seqA,rs183050510,0,0,A,G:0-50	46	96.0	0	50	50	rs183050510
chrX	39522783	39522832	seqA,rs183050510,0,0,A,G:0-50	46	91.9	0	50	50	rs183050510
chrX	40425414	40425464	seqA,rs183050510,0,0,A,G:0-50	44	94.0	0	50	50	rs183050510
chrX	40700969	40701019	seqA,rs183050510,0,0,A,G:0-50	44	94.0	0	50	50	rs183050510
chrX	50124356	50124406	seqA,rs183050510,0,0,A,G:0-50	44	94.0	0	50	50	rs183050510
chrX	69997389	69997439	seqA,rs183050510,0,0,A,G:0-50	44	94.0	0	50	50	rs183050510
chrX	70234765	70234815	seqA,rs183050510,0,0,A,G:0-50	44	94.0	0	50	50	rs183050510
chrX	112392139	112392189	seqA,rs183050510,0,0,A,G:0-50	44	94.0	0	50	50	rs183050510
chrY	7242001	7242051	seqA,rs183050510,0,0,A,G:0-50	44	94.0	0	50	50	rs183050510
chrY	21703121	21703161	seqA,rs183050510,0,0,A,G:0-40	38	97.5	0	40	40	rs183050510
chrY	14642766	14642806	seqA,rs183050510,0,0,A,G:0-40	38	97.5	0	40	40	rs183050510
chrY	13387738	13387775	seqA,rs183050510,0,0,A,G:0-37	37	100.0	0	37	37	rs183050510
chrY	28594676	28594714	seqA,rs183050510,0,0,A,G:0-40	33	84.3	0	40	40	rs183050510
chrY	7179835	7179868	seqA,rs183050510,0,0,A,G:0-33	29	94.0	0	33	33	rs183050510
chrX	37297766	37297816	seqA,rs183050510,0,0,A,G:0-50	50	100.0	0	50	50	rs183050510
chrX	47234492	47234542	seqA,rs183050510,0,0,A,G:0-50	48	98.0	0	50	50	rs183050510
chrX	72980933	72980983	seqA,rs183050510,0,0,A,G:0-50	48	98.0	0	50	50	rs183050510
chrX	97799643	97799690	seqA,rs183050510,0,0,A,G:3-50	47	100.0	3	50	47	rs183050510
chrX	11027834	11027884	seqA,rs183050510,0,0,A,G:0-50	46	96.0	0	50	50	rs183050510
chrX	53275121	53275171	seqA,rs183050510,0,0,A,G:0-50	46	96.0	0	50	50	rs183050510
chrX	137561187	137561237	seqA,rs183050510,0,0,A,G:0-50	46	96.0	0	50	50	rs183050510
chrX	129166813	129166858	seqA,rs183050510,0,0,A,G:5-50	45	100.0	5	50	45	rs183050510
chrX	142756640	142756685	seqA,rs183050510,0,0,A,G:0-45	45	100.0	0	45	45	rs183050510
chrX	3023582	3023628	seqA,rs183050510,0,0,A,G:4-50	44	97.9	4	50	46	rs183050510
chrX	35216413	35216463	seqA,rs183050510,0,0,A,G:0-50	44	94.0	0	50	50	rs183050510
chrX	127078243	127078293	seqA,rs183050510,0,0,A,G:0-50	44	94.0	0	50	50	rs183050510
chrX	130908385	130908435	seqA,rs183050510,0,0,A,G:0-50	44	94.0	0	50	50	rs183050510
chrX	136779050	136779100	seqA,rs183050510,0,0,A,G:0-50	44	94.0	0	50	50	rs183050510
chrX	151507776	151507826	seqA,rs183050510,0,0,A,G:0-50	44	94.0	0	50	50	rs183050510
chrX	38629173	38629222	seqA,rs183050510,0,0,A,G:0-49	43	93.9	0	49	49	rs183050510
chrY	19340286	19340313	seqA,rs183051150,1,154954466,T,C:0-27	27	100.0	0	27	27	rs183051150
chrX	118885903	118885929	seqA,rs183051150,1,154954466,T,C:0-26	24	96.2	0	26	26	rs183051150
chrX	43940103	43940129	seqA,rs183051150,1,154954466,T,C:0-26	24	96.2	0	26	26	rs183051150
chrX	147064116	147064143	seqA,rs183051150,1,154954466,T,C:0-27	25	96.3	0	27	27	rs183051150
chrX	48314160	48314188	seqA,rs183051150,1,154954466,T,C:0-27	22	92.6	0	27	27	rs183051150
chrX	15166993	15167014	seqA,rs183051150,1,154954466,T,C:0-21	21	100.0	0	21	21	rs183051150
chrX	100037377	100037417	seqA,rs183052746,11,38206664,C,G:5-45	32	90.0	5	45	40	rs183052746
chrY	3434827	3434868	seqA,rs183052746,11,38206664,C,G:4-45	31	87.9	4	45	41	rs183052746
chrX	95080774	95080828	seqA,rs183052746,11,38206664,C,G:25-50	24	100.0	25	50	25	rs183052746
chrX	100037377	100037417	seqB,rs183052746,11,38206664,C,G:5-45	32	90.0	5	45	40	rs183052746
chrY	3434827	3434868	seqB,rs183052746,11,38206664,C,G:4-45	31	87.9	4	45	41	rs183052746
chrX	95080808	95080828	seqB,rs183052746,11,38206664,C,G:25-45	20	100.0	25	45	20	rs183052746
chrX	33647966	33647987	seqA,rs183053237,10,100621703,A,G:0-21	21	100.0	0	21	21	rs183053237
chrY	28280422	28280472	seqA,rs183054246,8,124001750,A,G:0-50	44	94.0	0	50	50	rs183054246
chrY	24805993	24806043	seqA,rs183054246,8,124001750,A,G:0-50	44	94.0	0	50	50	rs183054246
chrY	24449834	24449884	seqA,rs183054246,8,124001750,A,G:0-50	40	90.0	0	50	50	rs183054246
chrY	585391	585432	seqA,rs183054246,8,124001750,A,G:0-41	35	92.7	0	41	41	rs183054246
chrY	18709695	18709735	seqA,rs183054246,8,124001750,A,G:1-41	32	90.0	1	41	40	rs183054246
chrY	966877	966904	seqA,rs183054246,8,124001750,A,G:23-50	25	96.3	23	50	27	rs183054246
chrY	24502200	24502222	seqA,rs183054246,8,124001750,A,G:19-41	20	95.5	19	41	22	rs183054246
chrX	47176574	47176624	seqA,rs183054246,8,124001750,A,G:0-50	44	94.0	0	50	50	rs183054246
chrX	77775331	77775381	seqA,rs183054246,8,124001750,A,G:0-50	44	94.0	0	50	50	rs183054246
chrX	11005567	11005617	seqA,rs183054246,8,124001750,A,G:0-50	42	92.0	0	50	50	rs183054246
chrX	41252944	41252994	seqA,rs183054246,8,124001750,A,G:0-50	42	92.0	0	50	50	rs183054246
chrX	115928982	115929032	seqA,rs183054246,8,124001750,A,G:0-50	42	92.0	0	50	50	rs183054246
chrX	119041144	119041194	seqA,rs183054246,8,124001750,A,G:0-50	42	92.0	0	50	50	rs183054246
chrX	121763711	121763761	seqA,rs183054246,8,124001750,A,G:0-50	42	92.0	0	50	50	rs183054246
chrX	125540575	125540625	seqA,rs183054246,8,124001750,A,G:0-50	42	92.0	0	50	50	rs183054246
chrX	132638671	132638721	seqA,rs183054246,8,124001750,A,G:0-50	42	92.0	0	50	50	rs183054246
chrX	27599751	27599801	seqA,rs183054246,8,124001750,A,G:0-50	40	90.0	0	50	50	rs183054246
chrX	45300248	45300298	seqA,rs183054246,8,124001750,A,G:0-50	40	90.0	0	50	50	rs183054246
chrX	46858145	46858195	seqA,rs183054246,8,124001750,A,G:0-50	40	90.0	0	50	50	rs183054246
chrX	70377224	70377274	seqA,rs183054246,8,124001750,A,G:0-50	40	90.0	0	50	50	rs183054246
chrX	130980784	130980834	seqA,rs183054246,8,124001750,A,G:0-50	40	90.0	0	50	50	rs183054246
chrX	135997494	135997540	seqA,rs183054246,8,124001750,A,G:4-50	38	91.4	4	50	46	rs183054246
chrX	139069049	139069099	seqA,rs183054246,8,124001750,A,G:0-50	38	88.0	0	50	50	rs183054246
chrY	24072654	24072704	seqA,rs183054246,8,124001750,A,G:0-50	44	94.0	0	50	50	rs183054246
chrY	25682437	25682487	seqA,rs183054246,8,124001750,A,G:0-50	44	94.0	0	50	50	rs183054246
chrY	28529149	28529199	seqA,rs183054246,8,124001750,A,G:0-50	42	92.0	0	50	50	rs183054246
chrY	13938702	13938752	seqA,rs183054246,8,124001750,A,G:0-50	40	90.0	0	50	50	rs183054246
chrY	23871003	23871031	seqA,rs183054246,8,124001750,A,G:13-41	28	100.0	13	41	28	rs183054246
chrY	17711550	17711581	seqA,rs183054246,8,124001750,A,G:0-31	27	93.6	0	31	31	rs183054246
chrY	8036125	8036155	seqA,rs183054246,8,124001750,A,G:0-30	24	90.0	0	30	30	rs183054246
chrY	7164411	7164433	seqA,rs183054246,8,124001750,A,G:0-22	22	100.0	0	22	22	rs183054246
chrY	17386708	17386729	seqA,rs183054246,8,124001750,A,G:13-34	21	100.0	13	34	21	rs183054246
chrY	2223499	2223519	seqA,rs183054246,8,124001750,A,G:0-20	20	100.0	0	20	20	rs183054246
chrX	44583184	44583234	seqA,rs183054246,8,124001750,A,G:0-50	44	94.0	0	50	50	rs183054246
chrX	77105889	77105939	seqA,rs183054246,8,124001750,A,G:0-50	44	94.0	0	50	50	rs183054246
chrX	102013358	102013408	seqA,rs183054246,8,124001750,A,G:0-50	44	94.0	0	50	50	rs183054246
chrX	13262408	13262458	seqA,rs183054246,8,124001750,A,G:0-50	42	92.0	0	50	50	rs183054246
chrX	16884565	16884615	seqA,rs183054246,8,124001750,A,G:0-50	42	92.0	0	50	50	rs183054246
chrX	23560754	23560804	seqA,rs183054246,8,124001750,A,G:0-50	42	92.0	0	50	50	rs183054246
chrX	39602631	39602681	seqA,rs183054246,8,124001750,A,G:0-50	42	92.0	0	50	50	rs183054246
chrX	41218766	41218816	seqA,rs183054246,8,124001750,A,G:0-50	42	92.0	0	50	50	rs183054246
chrX	123387487	123387537	seqA,rs183054246,8,124001750,A,G:0-50	42	92.0	0	50	50	rs183054246
chrX	128419995	128420045	seqA,rs183054246,8,124001750,A,G:0-50	42	92.0	0	50	50	rs183054246
chrX	136482435	136482485	seqA,rs183054246,8,124001750,A,G:0-50	42	92.0	0	50	50	rs183054246
chrX	24550299	24550349	seqA,rs183054246,8,124001750,A,G:0-50	40	90.0	0	50	50	rs183054246
chrX	44300294	44300344	seqA,rs183054246,8,124001750,A,G:0-50	40	90.0	0	50	50	rs183054246
chrX	44302976	44303026	seqA,rs183054246,8,124001750,A,G:0-50	40	90.0	0	50	50	rs183054246
chrX	71553457	71553507	seqA,rs183054246,8,124001750,A,G:0-50	40	90.0	0	50	50	rs183054246
chrX	77051877	77051927	seqA,rs183054246,8,124001750,A,G:0-50	40	90.0	0	50	50	rs183054246
chrY	59319420	59319464	seqA,rs183057207,2,211611856,A,G:5-50	39	88.7	5	50	45	rs183057207
chrY	59136027	59136071	seqA,rs183057207,2,211611856,A,G:5-50	39	88.7	5	50	45	rs183057207
chrY	15724610	15724639	seqA,rs183057207,2,211611856,A,G:17-46	21	86.3	17	46	29	rs183057207
chrX	155033021	155033065	seqA,rs183057207,2,211611856,A,G:5-50	39	88.7	5	50	45	rs183057207
chrX	155216414	155216458	seqA,rs183057207,2,211611856,A,G:5-50	39	88.7	5	50	45	rs183057207
chrX	15749514	15749558	seqA,rs183057207,2,211611856,A,G:5-50	37	86.4	5	50	45	rs183057207
chrX	117434454	117434502	seqA,rs183057207,2,211611856,A,G:0-50	37	86.1	0	50	50	rs183057207
chrX	56642251	56642284	seqA,rs183057207,2,211611856,A,G:17-50	29	94.0	17	50	33	rs183057207
chrX	88097416	88097452	seqA,rs183057207,2,211611856,A,G:5-45	29	78.2	5	45	40	rs183057207
chrY	17516849	17516870	seqA,rs183057207,2,211611856,A,G:17-38	21	100.0	17	38	21	rs183057207
chrX	118168095	118168138	seqA,rs183057207,2,211611856,A,G:5-50	36	87.5	5	50	45	rs183057207
chrY	14445229	14445279	seqA,rs183057336,7,38215023,G,C:0-50	38	88.0	0	50	50	rs183057336
chrY	5683639	5683675	seqA,rs183057336,7,38215023,G,C:14-50	30	91.7	14	50	36	rs183057336
chrY	19459391	19459417	seqA,rs183057336,7,38215023,G,C:0-26	22	92.4	0	26	26	rs183057336
chrX	108520952	108521002	seqA,rs183057336,7,38215023,G,C:0-50	40	90.0	0	50	50	rs183057336
chrX	25823262	25823312	seqA,rs183057336,7,38215023,G,C:0-50	36	86.0	0	50	50	rs183057336
chrX	38889800	38889872	seqA,rs183057336,7,38215023,G,C:0-50	39	89.8	0	50	50	rs183057336
chrX	105586247	105586286	seqA,rs183057336,7,38215023,G,C:11-50	35	94.9	11	50	39	rs183057336
chrX	146909449	146909489	seqA,rs183057336,7,38215023,G,C:10-50	34	92.5	10	50	40	rs183057336
chrX	8112558	8112608	seqA,rs183057336,7,38215023,G,C:0-50	32	82.0	0	50	50	rs183057336
chrX	86050853	86050889	seqA,rs183057336,7,38215023,G,C:14-50	32	94.5	14	50	36	rs183057336
chrX	87063048	87063084	seqA,rs183057336,7,38215023,G,C:14-50	32	94.5	14	50	36	rs183057336
chrX	143313721	143313757	seqA,rs183057336,7,38215023,G,C:14-50	32	94.5	14	50	36	rs183057336
chrX	7970604	7970639	seqA,rs183057336,7,38215023,G,C:15-50	27	88.6	15	50	35	rs183057336
chrX	93644934	93644984	seqA,rs183057336,7,38215023,G,C:0-50	35	97.4	0	50	50	rs183057336
chrX	27875434	27875466	seqA,rs183057336,7,38215023,G,C:21-50	26	96.6	21	50	29	rs183057336
chrX	76216299	76216321	seqA,rs183057336,7,38215023,G,C:27-49	22	100.0	27	49	22	rs183057336
chrX	56248098	56248135	seqA,rs183057336,7,38215023,G,C:14-50	27	96.6	14	50	36	rs183057336
chrX	27020301	27020332	seqA,rs183057336,7,38215023,G,C:23-50	24	96.2	23	50	27	rs183057336
chrY	17779452	17779492	seqA,rs183057336,7,38215023,G,C:9-49	32	90.0	9	49	40	rs183057336
chrY	18707622	18707644	seqA,rs183057336,7,38215023,G,C:27-49	22	100.0	27	49	22	rs183057336
chrX	78712304	78712354	seqA,rs183057336,7,38215023,G,C:0-50	38	88.0	0	50	50	rs183057336
chrX	68172981	68173017	seqA,rs183057336,7,38215023,G,C:14-50	32	94.5	14	50	36	rs183057336
chrX	132179613	132179649	seqA,rs183057336,7,38215023,G,C:14-50	30	91.7	14	50	36	rs183057336
chrX	116904083	116904119	seqA,rs183057336,7,38215023,G,C:14-50	30	91.7	14	50	36	rs183057336
chrX	138404039	138404119	seqA,rs183057336,7,38215023,G,C:0-50	33	94.6	0	50	50	rs183057336
chrX	32193713	32193750	seqA,rs183057336,7,38215023,G,C:10-50	28	83.4	10	50	40	rs183057336
chrX	92404355	92404377	seqA,rs183057336,7,38215023,G,C:28-50	20	95.5	28	50	22	rs183057336
chrY	14445229	14445277	seqB,rs183057336,7,38215023,G,C:0-48	38	89.6	0	48	48	rs183057336
chrY	5683639	5683674	seqB,rs183057336,7,38215023,G,C:14-49	29	91.5	14	49	35	rs183057336
chrY	19459391	19459417	seqB,rs183057336,7,38215023,G,C:0-26	22	92.4	0	26	26	rs183057336
chrX	108520952	108521001	seqB,rs183057336,7,38215023,G,C:0-49	39	89.8	0	49	49	rs183057336
chrX	25823262	25823311	seqB,rs183057336,7,38215023,G,C:0-49	35	85.8	0	49	49	rs183057336
chrX	38889800	38889871	seqB,rs183057336,7,38215023,G,C:0-49	38	89.6	0	49	49	rs183057336
chrX	105586247	105586285	seqB,rs183057336,7,38215023,G,C:11-49	34	94.8	11	49	38	rs183057336
chrX	146909449	146909488	seqB,rs183057336,7,38215023,G,C:10-49	33	92.4	10	49	39	rs183057336
chrX	8112558	8112606	seqB,rs183057336,7,38215023,G,C:0-48	32	83.4	0	48	48	rs183057336
chrX	86050853	86050887	seqB,rs183057336,7,38215023,G,C:14-48	32	97.1	14	48	34	rs183057336
chrX	87063048	87063083	seqB,rs183057336,7,38215023,G,C:14-49	31	94.3	14	49	35	rs183057336
chrX	143313721	143313756	seqB,rs183057336,7,38215023,G,C:14-49	31	94.3	14	49	35	rs183057336
chrX	7970604	7970637	seqB,rs183057336,7,38215023,G,C:15-48	27	91.0	15	48	33	rs183057336
chrX	93644934	93644983	seqB,rs183057336,7,38215023,G,C:0-49	34	97.3	0	49	49	rs183057336
chrX	142808433	142808469	seqB,rs183057336,7,38215023,G,C:14-50	26	86.2	14	50	36	rs183057336
chrX	27875434	27875464	seqB,rs183057336,7,38215023,G,C:21-48	26	100.0	21	48	27	rs183057336
chrX	76216299	76216321	seqB,rs183057336,7,38215023,G,C:27-49	22	100.0	27	49	22	rs183057336
chrX	56248098	56248134	seqB,rs183057336,7,38215023,G,C:14-49	26	96.5	14	49	35	rs183057336
chrX	27020301	27020331	seqB,rs183057336,7,38215023,G,C:23-49	23	96.0	23	49	26	rs183057336
chrY	17779452	17779492	seqB,rs183057336,7,38215023,G,C:9-49	32	90.0	9	49	40	rs183057336
chrY	17861210	17861243	seqB,rs183057336,7,38215023,G,C:14-50	28	78.8	14	50	36	rs183057336
chrY	18707622	18707644	seqB,rs183057336,7,38215023,G,C:27-49	22	100.0	27	49	22	rs183057336
chrX	68172982	68173017	seqB,rs183057336,7,38215023,G,C:14-49	31	94.3	14	49	35	rs183057336
chrX	132179615	132179649	seqB,rs183057336,7,38215023,G,C:14-48	30	94.2	14	48	34	rs183057336
chrX	32193714	32193750	seqB,rs183057336,7,38215023,G,C:10-49	27	82.8	10	49	39	rs183057336
chrY	5732280	5732326	seqA,rs183058664,3,21538096,A,T:0-47	43	91.4	0	47	47	rs183058664
chrY	9946980	9947018	seqA,rs183058664,3,21538096,A,T:0-38	32	92.2	0	38	38	rs183058664
chrY	7393361	7393398	seqA,rs183058664,3,21538096,A,T:1-38	31	91.9	1	38	37	rs183058664
chrY	8004770	8004807	seqA,rs183058664,3,21538096,A,T:1-38	31	91.9	1	38	37	rs183058664
chrY	8176145	8176182	seqA,rs183058664,3,21538096,A,T:1-38	31	91.9	1	38	37	rs183058664
chrY	9801630	9801667	seqA,rs183058664,3,21538096,A,T:1-38	31	91.9	1	38	37	rs183058664
chrY	13560786	13560823	seqA,rs183058664,3,21538096,A,T:1-38	31	91.9	1	38	37	rs183058664
chrY	15244824	15244861	seqA,rs183058664,3,21538096,A,T:1-38	31	91.9	1	38	37	rs183058664
chrY	15293400	15293437	seqA,rs183058664,3,21538096,A,T:1-38	31	91.9	1	38	37	rs183058664
chrY	16381557	16381592	seqA,rs183058664,3,21538096,A,T:1-36	31	94.3	1	36	35	rs183058664
chrY	17267190	17267227	seqA,rs183058664,3,21538096,A,T:1-38	31	91.9	1	38	37	rs183058664
chrY	18617965	18618002	seqA,rs183058664,3,21538096,A,T:1-38	31	91.9	1	38	37	rs183058664
chrY	19083950	19083987	seqA,rs183058664,3,21538096,A,T:1-38	31	91.9	1	38	37	rs183058664
chrY	19175215	19175252	seqA,rs183058664,3,21538096,A,T:1-38	31	91.9	1	38	37	rs183058664
chrY	20355805	20355842	seqA,rs183058664,3,21538096,A,T:1-38	31	91.9	1	38	37	rs183058664
chrY	21537582	21537619	seqA,rs183058664,3,21538096,A,T:1-38	31	91.9	1	38	37	rs183058664
chrX	92002600	92002646	seqA,rs183058664,3,21538096,A,T:0-47	43	91.4	0	47	47	rs183058664
chrX	51817344	51817391	seqA,rs183058664,3,21538096,A,T:0-47	39	91.5	0	47	47	rs183058664
chrX	72860275	72860322	seqA,rs183058664,3,21538096,A,T:0-47	39	91.5	0	47	47	rs183058664
chrX	76421458	76421505	seqA,rs183058664,3,21538096,A,T:0-47	39	91.5	0	47	47	rs183058664
chrX	123280354	123280401	seqA,rs183058664,3,21538096,A,T:0-47	39	91.5	0	47	47	rs183058664
chrX	34496036	34496083	seqA,rs183058664,3,21538096,A,T:0-47	37	89.4	0	47	47	rs183058664
chrX	38938745	38938792	seqA,rs183058664,3,21538096,A,T:0-47	37	89.4	0	47	47	rs183058664
chrX	84547351	84547398	seqA,rs183058664,3,21538096,A,T:0-47	37	89.4	0	47	47	rs183058664
chrX	94370741	94370788	seqA,rs183058664,3,21538096,A,T:0-47	37	89.4	0	47	47	rs183058664
chrX	101876249	101876296	seqA,rs183058664,3,21538096,A,T:0-47	37	89.4	0	47	47	rs183058664
chrX	116959364	116959407	seqA,rs183058664,3,21538096,A,T:0-43	37	93.1	0	43	43	rs183058664
chrX	36129629	36129675	seqA,rs183058664,3,21538096,A,T:0-46	36	89.2	0	46	46	rs183058664
chrX	115674132	115674178	seqA,rs183058664,3,21538096,A,T:1-47	36	89.2	1	47	46	rs183058664
chrX	111632050	111632093	seqA,rs183058664,3,21538096,A,T:0-43	35	90.7	0	43	43	rs183058664
chrX	65731146	65731180	seqA,rs183058664,3,21538096,A,T:13-47	34	100.0	13	47	34	rs183058664
chrX	74159776	74159822	seqA,rs183058664,3,21538096,A,T:1-47	34	87.0	1	47	46	rs183058664
chrY	4617361	4617407	seqA,rs183058664,3,21538096,A,T:0-45	38	93.2	0	45	45	rs183058664
chrY	16976662	16976700	seqA,rs183058664,3,21538096,A,T:1-39	32	92.2	1	39	38	rs183058664
chrY	5006996	5007034	seqA,rs183058664,3,21538096,A,T:0-38	32	92.2	0	38	38	rs183058664
chrY	2770557	2770593	seqA,rs183058664,3,21538096,A,T:0-36	32	94.5	0	36	36	rs183058664
chrY	6526458	6526490	seqA,rs183058664,3,21538096,A,T:15-47	30	96.9	15	47	32	rs183058664
chrY	5761786	5761814	seqA,rs183058664,3,21538096,A,T:19-47	28	100.0	19	47	28	rs183058664
chrY	13540303	13540331	seqA,rs183058664,3,21538096,A,T:13-41	26	96.5	13	41	28	rs183058664
chrY	22879521	22879546	seqA,rs183058664,3,21538096,A,T:13-38	25	100.0	13	38	25	rs183058664
chrY	3957253	3957278	seqA,rs183058664,3,21538096,A,T:13-38	25	100.0	13	38	25	rs183058664
chrX	5389876	5389923	seqA,rs183058664,3,21538096,A,T:0-47	39	91.5	0	47	47	rs183058664
chrX	82232301	82232344	seqA,rs183058664,3,21538096,A,T:1-44	37	93.1	1	44	43	rs183058664
chrX	97411063	97411110	seqA,rs183058664,3,21538096,A,T:0-47	37	89.4	0	47	47	rs183058664
chrX	57124753	57124797	seqA,rs183058664,3,21538096,A,T:1-45	36	91.0	1	45	44	rs183058664
chrX	90763069	90763115	seqA,rs183058664,3,21538096,A,T:0-45	38	93.2	0	45	45	rs183058664
chrX	126168311	126168354	seqA,rs183058664,3,21538096,A,T:0-43	35	90.7	0	43	43	rs183058664
chrX	149956572	149956619	seqA,rs183058664,3,21538096,A,T:0-47	35	87.3	0	47	47	rs183058664
chrX	74684073	74684398	seqA,rs183058664,3,21538096,A,T:1-50	38	89.8	1	50	49	rs183058664
chrX	116207987	116208031	seqA,rs183058664,3,21538096,A,T:0-44	34	88.7	0	44	44	rs183058664
chrX	64477972	64478018	seqA,rs183058664,3,21538096,A,T:0-47	35	82.7	0	47	47	rs183058664
chrX	95374876	95374913	seqA,rs183058664,3,21538096,A,T:1-38	33	94.6	1	38	37	rs183058664
chrX	122017710	122017749	seqA,rs183058664,3,21538096,A,T:0-39	33	92.4	0	39	39	rs183058664
chrX	121862679	122157589	seqA,rs183058664,3,21538096,A,T:0-47	42	95.8	0	47	47	rs183058664
chrX	25791630	25791668	seqA,rs183058664,3,21538096,A,T:1-39	32	92.2	1	39	38	rs183058664
chrX	71885441	71885479	seqA,rs183058664,3,21538096,A,T:0-38	32	92.2	0	38	38	rs183058664
chrX	76742000	76742034	seqA,rs183058664,3,21538096,A,T:13-47	32	97.1	13	47	34	rs183058664
chrY	5732280	5732326	seqB,rs183058664,3,21538096,A,T:0-47	43	91.4	0	47	47	rs183058664
chrY	9946980	9947018	seqB,rs183058664,3,21538096,A,T:0-38	32	92.2	0	38	38	rs183058664
chrY	7393361	7393398	seqB,rs183058664,3,21538096,A,T:1-38	31	91.9	1	38	37	rs183058664
chrY	8004770	8004807	seqB,rs183058664,3,21538096,A,T:1-38	31	91.9	1	38	37	rs183058664
chrY	8176145	8176182	seqB,rs183058664,3,21538096,A,T:1-38	31	91.9	1	38	37	rs183058664
chrY	9801630	9801667	seqB,rs183058664,3,21538096,A,T:1-38	31	91.9	1	38	37	rs183058664
chrY	13560786	13560823	seqB,rs183058664,3,21538096,A,T:1-38	31	91.9	1	38	37	rs183058664
chrY	15244824	15244861	seqB,rs183058664,3,21538096,A,T:1-38	31	91.9	1	38	37	rs183058664
chrY	15293400	15293437	seqB,rs183058664,3,21538096,A,T:1-38	31	91.9	1	38	37	rs183058664
chrY	16381557	16381592	seqB,rs183058664,3,21538096,A,T:1-36	31	94.3	1	36	35	rs183058664
chrY	17267190	17267227	seqB,rs183058664,3,21538096,A,T:1-38	31	91.9	1	38	37	rs183058664
chrY	18617965	18618002	seqB,rs183058664,3,21538096,A,T:1-38	31	91.9	1	38	37	rs183058664
chrY	19083950	19083987	seqB,rs183058664,3,21538096,A,T:1-38	31	91.9	1	38	37	rs183058664
chrY	19175215	19175252	seqB,rs183058664,3,21538096,A,T:1-38	31	91.9	1	38	37	rs183058664
chrY	20355805	20355842	seqB,rs183058664,3,21538096,A,T:1-38	31	91.9	1	38	37	rs183058664
chrY	21537582	21537619	seqB,rs183058664,3,21538096,A,T:1-38	31	91.9	1	38	37	rs183058664
chrX	92002600	92002646	seqB,rs183058664,3,21538096,A,T:0-47	43	91.4	0	47	47	rs183058664
chrX	51817344	51817394	seqB,rs183058664,3,21538096,A,T:0-50	40	90.0	0	50	50	rs183058664
chrX	72860275	72860325	seqB,rs183058664,3,21538096,A,T:0-50	40	90.0	0	50	50	rs183058664
chrX	123280354	123280404	seqB,rs183058664,3,21538096,A,T:0-50	40	90.0	0	50	50	rs183058664
chrX	76421458	76421505	seqB,rs183058664,3,21538096,A,T:0-47	39	91.5	0	47	47	rs183058664
chrX	34496036	34496086	seqB,rs183058664,3,21538096,A,T:0-50	38	88.0	0	50	50	rs183058664
chrX	38938745	38938795	seqB,rs183058664,3,21538096,A,T:0-50	38	88.0	0	50	50	rs183058664
chrX	84547351	84547401	seqB,rs183058664,3,21538096,A,T:0-50	38	88.0	0	50	50	rs183058664
chrX	94370741	94370791	seqB,rs183058664,3,21538096,A,T:0-50	38	88.0	0	50	50	rs183058664
chrX	101876249	101876299	seqB,rs183058664,3,21538096,A,T:0-50	38	88.0	0	50	50	rs183058664
chrX	115674132	115674181	seqB,rs183058664,3,21538096,A,T:1-50	37	87.8	1	50	49	rs183058664
chrX	116959364	116959407	seqB,rs183058664,3,21538096,A,T:0-43	37	93.1	0	43	43	rs183058664
chrX	36129629	36129675	seqB,rs183058664,3,21538096,A,T:0-46	36	89.2	0	46	46	rs183058664
chrX	74159776	74159825	seqB,rs183058664,3,21538096,A,T:1-50	35	85.8	1	50	49	rs183058664
chrX	111632050	111632093	seqB,rs183058664,3,21538096,A,T:0-43	35	90.7	0	43	43	rs183058664
chrX	41757126	42018455	seqB,rs183058664,3,21538096,A,T:0-50	43	94.0	0	50	50	rs183058664
chrY	4617361	4617407	seqB,rs183058664,3,21538096,A,T:0-45	38	93.2	0	45	45	rs183058664
chrY	16976662	16976700	seqB,rs183058664,3,21538096,A,T:1-39	32	92.2	1	39	38	rs183058664
chrY	5006996	5007034	seqB,rs183058664,3,21538096,A,T:0-38	32	92.2	0	38	38	rs183058664
chrY	2770557	2770593	seqB,rs183058664,3,21538096,A,T:0-36	32	94.5	0	36	36	rs183058664
chrY	6526455	6526490	seqB,rs183058664,3,21538096,A,T:15-50	31	94.3	15	50	35	rs183058664
chrY	5761783	5761814	seqB,rs183058664,3,21538096,A,T:19-50	29	96.8	19	50	31	rs183058664
chrY	13540303	13540331	seqB,rs183058664,3,21538096,A,T:13-41	26	96.5	13	41	28	rs183058664
chrY	22879521	22879546	seqB,rs183058664,3,21538096,A,T:13-38	25	100.0	13	38	25	rs183058664
chrY	3957253	3957278	seqB,rs183058664,3,21538096,A,T:13-38	25	100.0	13	38	25	rs183058664
chrX	5389873	5389923	seqB,rs183058664,3,21538096,A,T:0-50	40	90.0	0	50	50	rs183058664
chrX	97411060	97411110	seqB,rs183058664,3,21538096,A,T:0-50	38	88.0	0	50	50	rs183058664
chrX	82232301	82232344	seqB,rs183058664,3,21538096,A,T:1-44	37	93.1	1	44	43	rs183058664
chrX	57124753	57124797	seqB,rs183058664,3,21538096,A,T:1-45	36	91.0	1	45	44	rs183058664
chrX	90763069	90763115	seqB,rs183058664,3,21538096,A,T:0-45	38	93.2	0	45	45	rs183058664
chrX	149956569	149956619	seqB,rs183058664,3,21538096,A,T:0-50	36	86.0	0	50	50	rs183058664
chrX	126168311	126168354	seqB,rs183058664,3,21538096,A,T:0-43	35	90.7	0	43	43	rs183058664
chrX	64477969	64478018	seqB,rs183058664,3,21538096,A,T:0-50	36	81.7	0	50	50	rs183058664
chrX	74683925	74684398	seqB,rs183058664,3,21538096,A,T:1-50	38	89.8	1	50	49	rs183058664
chrX	116207987	116208031	seqB,rs183058664,3,21538096,A,T:0-44	34	88.7	0	44	44	rs183058664
chrX	76741997	76742034	seqB,rs183058664,3,21538096,A,T:13-50	33	94.6	13	50	37	rs183058664
chrX	95374876	95374913	seqB,rs183058664,3,21538096,A,T:1-38	33	94.6	1	38	37	rs183058664
chrX	122017710	122017749	seqB,rs183058664,3,21538096,A,T:0-39	33	92.4	0	39	39	rs183058664
chrX	121862679	122157589	seqB,rs183058664,3,21538096,A,T:0-47	42	95.8	0	47	47	rs183058664
chrX	122259291	122259328	seqB,rs183058664,3,21538096,A,T:13-50	33	94.6	13	50	37	rs183058664
chrX	25791630	25791668	seqB,rs183058664,3,21538096,A,T:1-39	32	92.2	1	39	38	rs183058664
chrX	23822890	23822911	seqA,rs183058725,1,24924160,T,C:10-31	21	100.0	10	31	21	rs183058725
chrY	18871659	18871706	seqA,rs183058725,1,24924160,T,C:10-47	31	94.5	10	47	37	rs183058725
chrY	903812	903850	seqA,rs183058725,1,24924160,T,C:10-38	27	100.0	10	38	28	rs183058725
chrX	953812	953850	seqA,rs183058725,1,24924160,T,C:10-38	27	100.0	10	38	28	rs183058725
chrX	134019086	134019106	seqA,rs183058725,1,24924160,T,C:30-50	20	100.0	30	50	20	rs183058725
chrY	22182594	22182644	seqA,rs183061583,0,0,A,G:0-50	50	100.0	0	50	50	rs183061583
chrY	23192828	23192878	seqA,rs183061583,0,0,A,G:0-50	50	100.0	0	50	50	rs183061583
chrY	4810056	4810106	seqA,rs183061583,0,0,A,G:0-50	48	98.0	0	50	50	rs183061583
chrY	4846899	4846949	seqA,rs183061583,0,0,A,G:0-50	48	98.0	0	50	50	rs183061583
chrY	5065494	5065544	seqA,rs183061583,0,0,A,G:0-50	48	98.0	0	50	50	rs183061583
chrY	6204522	6204572	seqA,rs183061583,0,0,A,G:0-50	48	98.0	0	50	50	rs183061583
chrY	6375097	6375147	seqA,rs183061583,0,0,A,G:0-50	48	98.0	0	50	50	rs183061583
chrY	7632826	7632876	seqA,rs183061583,0,0,A,G:0-50	48	98.0	0	50	50	rs183061583
chrY	8293321	8293371	seqA,rs183061583,0,0,A,G:0-50	48	98.0	0	50	50	rs183061583
chrY	8972408	8972458	seqA,rs183061583,0,0,A,G:0-50	48	98.0	0	50	50	rs183061583
chrY	13878020	13878070	seqA,rs183061583,0,0,A,G:0-50	48	98.0	0	50	50	rs183061583
chrY	14307154	14307204	seqA,rs183061583,0,0,A,G:0-50	48	98.0	0	50	50	rs183061583
chrY	16129898	16129948	seqA,rs183061583,0,0,A,G:0-50	48	98.0	0	50	50	rs183061583
chrY	17276362	17276412	seqA,rs183061583,0,0,A,G:0-50	48	98.0	0	50	50	rs183061583
chrY	18291271	18291321	seqA,rs183061583,0,0,A,G:0-50	48	98.0	0	50	50	rs183061583
chrY	19019111	19019161	seqA,rs183061583,0,0,A,G:0-50	48	98.0	0	50	50	rs183061583
chrX	12784226	12784276	seqA,rs183061583,0,0,A,G:0-50	50	100.0	0	50	50	rs183061583
chrX	62044679	62044729	seqA,rs183061583,0,0,A,G:0-50	50	100.0	0	50	50	rs183061583
chrX	121467516	121467566	seqA,rs183061583,0,0,A,G:0-50	50	100.0	0	50	50	rs183061583
chrX	5026694	5026744	seqA,rs183061583,0,0,A,G:0-50	48	98.0	0	50	50	rs183061583
chrX	5734500	5734550	seqA,rs183061583,0,0,A,G:0-50	48	98.0	0	50	50	rs183061583
chrX	6856148	6856198	seqA,rs183061583,0,0,A,G:0-50	48	98.0	0	50	50	rs183061583
chrX	10611669	10611719	seqA,rs183061583,0,0,A,G:0-50	48	98.0	0	50	50	rs183061583
chrX	11380249	11380299	seqA,rs183061583,0,0,A,G:0-50	48	98.0	0	50	50	rs183061583
chrX	12130160	12130210	seqA,rs183061583,0,0,A,G:0-50	48	98.0	0	50	50	rs183061583
chrX	12946494	12946544	seqA,rs183061583,0,0,A,G:0-50	48	98.0	0	50	50	rs183061583
chrX	14822230	14822280	seqA,rs183061583,0,0,A,G:0-50	48	98.0	0	50	50	rs183061583
chrX	15018369	15018419	seqA,rs183061583,0,0,A,G:0-50	48	98.0	0	50	50	rs183061583
chrX	15048695	15048745	seqA,rs183061583,0,0,A,G:0-50	48	98.0	0	50	50	rs183061583
chrX	16383804	16383854	seqA,rs183061583,0,0,A,G:0-50	48	98.0	0	50	50	rs183061583
chrX	16521081	16521131	seqA,rs183061583,0,0,A,G:0-50	48	98.0	0	50	50	rs183061583
chrX	18123097	18123147	seqA,rs183061583,0,0,A,G:0-50	48	98.0	0	50	50	rs183061583
chrY	478356	478406	seqA,rs183061583,0,0,A,G:0-50	48	98.0	0	50	50	rs183061583
chrY	4089802	4089852	seqA,rs183061583,0,0,A,G:0-50	48	98.0	0	50	50	rs183061583
chrY	4817443	4817493	seqA,rs183061583,0,0,A,G:0-50	48	98.0	0	50	50	rs183061583
chrY	5009374	5009424	seqA,rs183061583,0,0,A,G:0-50	48	98.0	0	50	50	rs183061583
chrY	5043903	5043953	seqA,rs183061583,0,0,A,G:0-50	48	98.0	0	50	50	rs183061583
chrY	7438583	7438633	seqA,rs183061583,0,0,A,G:0-50	48	98.0	0	50	50	rs183061583
chrY	8002845	8002895	seqA,rs183061583,0,0,A,G:0-50	48	98.0	0	50	50	rs183061583
chrY	8043772	8043822	seqA,rs183061583,0,0,A,G:0-50	48	98.0	0	50	50	rs183061583
chrY	8321970	8322020	seqA,rs183061583,0,0,A,G:0-50	48	98.0	0	50	50	rs183061583
chrY	8408360	8408410	seqA,rs183061583,0,0,A,G:0-50	48	98.0	0	50	50	rs183061583
chrY	9492564	9492614	seqA,rs183061583,0,0,A,G:0-50	48	98.0	0	50	50	rs183061583
chrY	10074187	10074237	seqA,rs183061583,0,0,A,G:0-50	48	98.0	0	50	50	rs183061583
chrY	10076275	10076325	seqA,rs183061583,0,0,A,G:0-50	48	98.0	0	50	50	rs183061583
chrY	13547501	13547551	seqA,rs183061583,0,0,A,G:0-50	48	98.0	0	50	50	rs183061583
chrY	14390911	14390961	seqA,rs183061583,0,0,A,G:0-50	48	98.0	0	50	50	rs183061583
chrY	15242901	15242951	seqA,rs183061583,0,0,A,G:0-50	48	98.0	0	50	50	rs183061583
chrX	51255657	51255707	seqA,rs183061583,0,0,A,G:0-50	50	100.0	0	50	50	rs183061583
chrX	74009297	74009347	seqA,rs183061583,0,0,A,G:0-50	50	100.0	0	50	50	rs183061583
chrX	528356	528406	seqA,rs183061583,0,0,A,G:0-50	48	98.0	0	50	50	rs183061583
chrX	6398886	6398936	seqA,rs183061583,0,0,A,G:0-50	48	98.0	0	50	50	rs183061583
chrX	7506121	7506171	seqA,rs183061583,0,0,A,G:0-50	48	98.0	0	50	50	rs183061583
chrX	11237495	11237545	seqA,rs183061583,0,0,A,G:0-50	48	98.0	0	50	50	rs183061583
chrX	11537242	11537292	seqA,rs183061583,0,0,A,G:0-50	48	98.0	0	50	50	rs183061583
chrX	13692616	13692666	seqA,rs183061583,0,0,A,G:0-50	48	98.0	0	50	50	rs183061583
chrX	14103740	14103790	seqA,rs183061583,0,0,A,G:0-50	48	98.0	0	50	50	rs183061583
chrX	14305217	14305267	seqA,rs183061583,0,0,A,G:0-50	48	98.0	0	50	50	rs183061583
chrX	14476481	14476531	seqA,rs183061583,0,0,A,G:0-50	48	98.0	0	50	50	rs183061583
chrX	16249287	16249337	seqA,rs183061583,0,0,A,G:0-50	48	98.0	0	50	50	rs183061583
chrX	16614804	16614854	seqA,rs183061583,0,0,A,G:0-50	48	98.0	0	50	50	rs183061583
chrX	17337749	17337799	seqA,rs183061583,0,0,A,G:0-50	48	98.0	0	50	50	rs183061583
chrX	17507402	17507452	seqA,rs183061583,0,0,A,G:0-50	48	98.0	0	50	50	rs183061583
chrX	23664507	23664557	seqA,rs183061583,0,0,A,G:0-50	48	98.0	0	50	50	rs183061583
chrX	120288914	120288940	seqA,rs183062996,3,13981361,T,C:0-26	24	96.2	0	26	26	rs183062996
chrY	3967806	3967853	seqA,rs183066296,0,0,T,C:3-50	45	97.9	3	50	47	rs183066296
chrY	16000661	16000708	seqA,rs183066296,0,0,T,C:3-50	45	97.9	3	50	47	rs183066296
chrY	16625389	16625436	seqA,rs183066296,0,0,T,C:3-50	45	97.9	3	50	47	rs183066296
chrY	16009728	16009774	seqA,rs183066296,0,0,T,C:4-50	44	97.9	4	50	46	rs183066296
chrY	8167585	8167632	seqA,rs183066296,0,0,T,C:3-50	43	95.8	3	50	47	rs183066296
chrY	9024956	9025003	seqA,rs183066296,0,0,T,C:3-50	43	95.8	3	50	47	rs183066296
chrY	16618220	16618267	seqA,rs183066296,0,0,T,C:3-50	43	95.8	3	50	47	rs183066296
chrY	23569887	23569984	seqA,rs183066296,0,0,T,C:3-50	46	100.0	3	50	47	rs183066296
chrY	19155473	19155520	seqA,rs183066296,0,0,T,C:3-50	41	93.7	3	50	47	rs183066296
chrY	4216077	4216124	seqA,rs183066296,0,0,T,C:3-50	39	91.5	3	50	47	rs183066296
chrY	17379759	17379802	seqA,rs183066296,0,0,T,C:3-46	39	95.4	3	46	43	rs183066296
chrY	24855256	24855303	seqA,rs183066296,0,0,T,C:3-50	39	91.5	3	50	47	rs183066296
chrY	25481740	25481787	seqA,rs183066296,0,0,T,C:3-50	39	91.5	3	50	47	rs183066296
chrY	25489368	25489415	seqA,rs183066296,0,0,T,C:3-50	39	91.5	3	50	47	rs183066296
chrY	27097399	27097446	seqA,rs183066296,0,0,T,C:3-50	39	91.5	3	50	47	rs183066296
chrY	27105027	27105074	seqA,rs183066296,0,0,T,C:3-50	39	91.5	3	50	47	rs183066296
chrX	16594383	16594430	seqA,rs183066296,0,0,T,C:3-50	47	100.0	3	50	47	rs183066296
chrX	118468367	118468414	seqA,rs183066296,0,0,T,C:3-50	47	100.0	3	50	47	rs183066296
chrX	124390173	124390220	seqA,rs183066296,0,0,T,C:3-50	47	100.0	3	50	47	rs183066296
chrX	134460349	134460396	seqA,rs183066296,0,0,T,C:3-50	47	100.0	3	50	47	rs183066296
chrX	26223726	26223773	seqA,rs183066296,0,0,T,C:3-50	45	97.9	3	50	47	rs183066296
chrX	89776983	89777030	seqA,rs183066296,0,0,T,C:3-50	45	97.9	3	50	47	rs183066296
chrX	116529497	116529544	seqA,rs183066296,0,0,T,C:3-50	45	97.9	3	50	47	rs183066296
chrX	118434453	118434500	seqA,rs183066296,0,0,T,C:3-50	45	97.9	3	50	47	rs183066296
chrX	118466765	118466812	seqA,rs183066296,0,0,T,C:3-50	45	97.9	3	50	47	rs183066296
chrX	119025243	119025290	seqA,rs183066296,0,0,T,C:3-50	45	97.9	3	50	47	rs183066296
chrX	132179285	132179332	seqA,rs183066296,0,0,T,C:3-50	45	97.9	3	50	47	rs183066296
chrX	138403650	138403697	seqA,rs183066296,0,0,T,C:3-50	45	97.9	3	50	47	rs183066296
chrX	8090289	8090336	seqA,rs183066296,0,0,T,C:3-50	43	95.8	3	50	47	rs183066296
chrX	27827806	27828143	seqA,rs183066296,0,0,T,C:0-50	47	98.0	0	50	50	rs183066296
chrX	68172679	68172726	seqA,rs183066296,0,0,T,C:3-50	43	95.8	3	50	47	rs183066296
chrX	89181582	89181629	seqA,rs183066296,0,0,T,C:3-50	43	95.8	3	50	47	rs183066296
chrY	3490664	3490711	seqA,rs183066296,0,0,T,C:3-50	45	97.9	3	50	47	rs183066296
chrY	6534329	6534376	seqA,rs183066296,0,0,T,C:3-50	45	97.9	3	50	47	rs183066296
chrY	22084887	22084934	seqA,rs183066296,0,0,T,C:3-50	45	97.9	3	50	47	rs183066296
chrY	24512595	24512642	seqA,rs183066296,0,0,T,C:3-50	45	97.9	3	50	47	rs183066296
chrY	7489783	7489830	seqA,rs183066296,0,0,T,C:3-50	43	95.8	3	50	47	rs183066296
chrY	15931733	15931818	seqA,rs183066296,0,0,T,C:3-50	46	100.0	3	50	47	rs183066296
chrY	25632970	25633017	seqA,rs183066296,0,0,T,C:3-50	43	95.8	3	50	47	rs183066296
chrY	3451986	3452033	seqA,rs183066296,0,0,T,C:3-50	41	93.7	3	50	47	rs183066296
chrY	3490833	3490880	seqA,rs183066296,0,0,T,C:3-50	41	93.7	3	50	47	rs183066296
chrY	21207987	21208034	seqA,rs183066296,0,0,T,C:3-50	41	93.7	3	50	47	rs183066296
chrY	22085342	22085389	seqA,rs183066296,0,0,T,C:3-50	41	93.7	3	50	47	rs183066296
chrY	2865951	2866039	seqA,rs183066296,0,0,T,C:3-50	42	95.8	3	50	47	rs183066296
chrY	16709290	16709375	seqA,rs183066296,0,0,T,C:3-50	42	95.8	3	50	47	rs183066296
chrY	16709581	16709626	seqA,rs183066296,0,0,T,C:3-48	39	93.4	3	48	45	rs183066296
chrY	25223582	25223629	seqA,rs183066296,0,0,T,C:3-50	39	91.5	3	50	47	rs183066296
chrY	25231210	25231257	seqA,rs183066296,0,0,T,C:3-50	39	91.5	3	50	47	rs183066296
chrX	118621120	118621168	seqA,rs183066296,0,0,T,C:2-50	46	98.0	2	50	48	rs183066296
chrX	15249382	15249429	seqA,rs183066296,0,0,T,C:3-50	45	97.9	3	50	47	rs183066296
chrX	49927263	49927310	seqA,rs183066296,0,0,T,C:3-50	45	97.9	3	50	47	rs183066296
chrX	56248413	56248460	seqA,rs183066296,0,0,T,C:3-50	45	97.9	3	50	47	rs183066296
chrX	84111137	84111184	seqA,rs183066296,0,0,T,C:3-50	45	97.9	3	50	47	rs183066296
chrX	88001021	88001068	seqA,rs183066296,0,0,T,C:3-50	45	97.9	3	50	47	rs183066296
chrX	88585556	88585603	seqA,rs183066296,0,0,T,C:3-50	45	97.9	3	50	47	rs183066296
chrX	89220130	89220177	seqA,rs183066296,0,0,T,C:3-50	45	97.9	3	50	47	rs183066296
chrX	102361720	102361767	seqA,rs183066296,0,0,T,C:3-50	45	97.9	3	50	47	rs183066296
chrX	102371528	102371575	seqA,rs183066296,0,0,T,C:3-50	45	97.9	3	50	47	rs183066296
chrX	112097772	112097819	seqA,rs183066296,0,0,T,C:3-50	45	97.9	3	50	47	rs183066296
chrX	118055632	118055679	seqA,rs183066296,0,0,T,C:3-50	45	97.9	3	50	47	rs183066296
chrX	118343693	118343740	seqA,rs183066296,0,0,T,C:3-50	45	97.9	3	50	47	rs183066296
chrX	118884311	118884358	seqA,rs183066296,0,0,T,C:3-50	45	97.9	3	50	47	rs183066296
chrX	141385558	141385605	seqA,rs183066296,0,0,T,C:3-50	45	97.9	3	50	47	rs183066296
chrX	142059252	142059299	seqA,rs183066296,0,0,T,C:3-50	45	97.9	3	50	47	rs183066296
chrY	4845508	4845558	seqA,rs183068144,0,0,A,G:0-50	48	98.0	0	50	50	rs183068144
chrY	8825136	8825186	seqA,rs183068144,0,0,A,G:0-50	48	98.0	0	50	50	rs183068144
chrY	9432626	9432676	seqA,rs183068144,0,0,A,G:0-50	48	98.0	0	50	50	rs183068144
chrY	14259788	14259838	seqA,rs183068144,0,0,A,G:0-50	48	98.0	0	50	50	rs183068144
chrY	15213699	15213749	seqA,rs183068144,0,0,A,G:0-50	48	98.0	0	50	50	rs183068144
chrY	16067923	16067973	seqA,rs183068144,0,0,A,G:0-50	48	98.0	0	50	50	rs183068144
chrY	16128504	16128554	seqA,rs183068144,0,0,A,G:0-50	48	98.0	0	50	50	rs183068144
chrY	18543046	18543096	seqA,rs183068144,0,0,A,G:0-50	48	98.0	0	50	50	rs183068144
chrY	19028155	19028205	seqA,rs183068144,0,0,A,G:0-50	48	98.0	0	50	50	rs183068144
chrY	20478068	20478118	seqA,rs183068144,0,0,A,G:0-50	48	98.0	0	50	50	rs183068144
chrY	23229720	23229770	seqA,rs183068144,0,0,A,G:0-50	48	98.0	0	50	50	rs183068144
chrY	25854847	25854897	seqA,rs183068144,0,0,A,G:0-50	48	98.0	0	50	50	rs183068144
chrY	27906478	27906528	seqA,rs183068144,0,0,A,G:0-50	48	98.0	0	50	50	rs183068144
chrY	28373735	28373785	seqA,rs183068144,0,0,A,G:0-50	48	98.0	0	50	50	rs183068144
chrY	28489909	28489959	seqA,rs183068144,0,0,A,G:0-50	48	98.0	0	50	50	rs183068144
chrY	28752147	28752197	seqA,rs183068144,0,0,A,G:0-50	48	98.0	0	50	50	rs183068144
chrX	5402581	5402631	seqA,rs183068144,0,0,A,G:0-50	48	98.0	0	50	50	rs183068144
chrX	5733108	5733158	seqA,rs183068144,0,0,A,G:0-50	48	98.0	0	50	50	rs183068144
chrX	6854760	6854810	seqA,rs183068144,0,0,A,G:0-50	48	98.0	0	50	50	rs183068144
chrX	11378861	11378911	seqA,rs183068144,0,0,A,G:0-50	48	98.0	0	50	50	rs183068144
chrX	20740950	20741000	seqA,rs183068144,0,0,A,G:0-50	48	98.0	0	50	50	rs183068144
chrX	20867816	20867866	seqA,rs183068144,0,0,A,G:0-50	48	98.0	0	50	50	rs183068144
chrX	25350389	25350439	seqA,rs183068144,0,0,A,G:0-50	48	98.0	0	50	50	rs183068144
chrX	28418388	28418438	seqA,rs183068144,0,0,A,G:0-50	48	98.0	0	50	50	rs183068144
chrX	30031249	30031299	seqA,rs183068144,0,0,A,G:0-50	48	98.0	0	50	50	rs183068144
chrX	30564554	30564604	seqA,rs183068144,0,0,A,G:0-50	48	98.0	0	50	50	rs183068144
chrX	31768847	31768897	seqA,rs183068144,0,0,A,G:0-50	48	98.0	0	50	50	rs183068144
chrX	33542050	33542100	seqA,rs183068144,0,0,A,G:0-50	48	98.0	0	50	50	rs183068144
chrX	35218438	35218488	seqA,rs183068144,0,0,A,G:0-50	48	98.0	0	50	50	rs183068144
chrX	37260972	37261022	seqA,rs183068144,0,0,A,G:0-50	48	98.0	0	50	50	rs183068144
chrX	37421452	37421502	seqA,rs183068144,0,0,A,G:0-50	48	98.0	0	50	50	rs183068144
chrX	38464397	38464447	seqA,rs183068144,0,0,A,G:0-50	48	98.0	0	50	50	rs183068144
chrY	4782961	4783011	seqA,rs183068144,0,0,A,G:0-50	48	98.0	0	50	50	rs183068144
chrY	7119477	7119527	seqA,rs183068144,0,0,A,G:0-50	48	98.0	0	50	50	rs183068144
chrY	7574959	7575009	seqA,rs183068144,0,0,A,G:0-50	48	98.0	0	50	50	rs183068144
chrY	8004236	8004286	seqA,rs183068144,0,0,A,G:0-50	48	98.0	0	50	50	rs183068144
chrY	8175611	8175661	seqA,rs183068144,0,0,A,G:0-50	48	98.0	0	50	50	rs183068144
chrY	9032504	9032554	seqA,rs183068144,0,0,A,G:0-50	48	98.0	0	50	50	rs183068144
chrY	13560252	13560302	seqA,rs183068144,0,0,A,G:0-50	48	98.0	0	50	50	rs183068144
chrY	14111199	14111249	seqA,rs183068144,0,0,A,G:0-50	48	98.0	0	50	50	rs183068144
chrY	15099692	15099742	seqA,rs183068144,0,0,A,G:0-50	48	98.0	0	50	50	rs183068144
chrY	15244289	15244339	seqA,rs183068144,0,0,A,G:0-50	48	98.0	0	50	50	rs183068144
chrY	15673029	15673079	seqA,rs183068144,0,0,A,G:0-50	48	98.0	0	50	50	rs183068144
chrY	15854474	15854524	seqA,rs183068144,0,0,A,G:0-50	48	98.0	0	50	50	rs183068144
chrY	15884466	15884516	seqA,rs183068144,0,0,A,G:0-50	48	98.0	0	50	50	rs183068144
chrY	15890611	15890661	seqA,rs183068144,0,0,A,G:0-50	48	98.0	0	50	50	rs183068144
chrY	15959679	15959729	seqA,rs183068144,0,0,A,G:0-50	48	98.0	0	50	50	rs183068144
chrY	16137934	16137984	seqA,rs183068144,0,0,A,G:0-50	48	98.0	0	50	50	rs183068144
chrX	54788749	54788799	seqA,rs183068144,0,0,A,G:0-50	50	100.0	0	50	50	rs183068144
chrX	5683926	5683976	seqA,rs183068144,0,0,A,G:0-50	48	98.0	0	50	50	rs183068144
chrX	7507513	7507563	seqA,rs183068144,0,0,A,G:0-50	48	98.0	0	50	50	rs183068144
chrX	12184047	12184097	seqA,rs183068144,0,0,A,G:0-50	48	98.0	0	50	50	rs183068144
chrX	17801369	17801419	seqA,rs183068144,0,0,A,G:0-50	48	98.0	0	50	50	rs183068144
chrX	19293357	19293407	seqA,rs183068144,0,0,A,G:0-50	48	98.0	0	50	50	rs183068144
chrX	19960268	19960318	seqA,rs183068144,0,0,A,G:0-50	48	98.0	0	50	50	rs183068144
chrX	20776051	20776101	seqA,rs183068144,0,0,A,G:0-50	48	98.0	0	50	50	rs183068144
chrX	21116623	21116673	seqA,rs183068144,0,0,A,G:0-50	48	98.0	0	50	50	rs183068144
chrX	24928231	24928281	seqA,rs183068144,0,0,A,G:0-50	48	98.0	0	50	50	rs183068144
chrX	25331844	25331894	seqA,rs183068144,0,0,A,G:0-50	48	98.0	0	50	50	rs183068144
chrX	28745529	28745579	seqA,rs183068144,0,0,A,G:0-50	48	98.0	0	50	50	rs183068144
chrX	30342190	30342240	seqA,rs183068144,0,0,A,G:0-50	48	98.0	0	50	50	rs183068144
chrX	31097312	31097362	seqA,rs183068144,0,0,A,G:0-50	48	98.0	0	50	50	rs183068144
chrX	32424247	32424297	seqA,rs183068144,0,0,A,G:0-50	48	98.0	0	50	50	rs183068144
chrX	36190293	36190343	seqA,rs183068144,0,0,A,G:0-50	48	98.0	0	50	50	rs183068144
chrY	2512967	2513182	seqA,rs183070675,0,0,A,G:0-50	49	100.0	0	50	50	rs183070675
chrY	2592790	2592997	seqA,rs183070675,0,0,A,G:0-50	49	100.0	0	50	50	rs183070675
chrY	26882290	26882331	seqA,rs183070675,0,0,A,G:3-44	39	97.6	3	44	41	rs183070675
chrY	26477947	26477994	seqA,rs183070675,0,0,A,G:0-47	39	91.5	0	47	47	rs183070675
chrY	13913168	13913202	seqA,rs183070675,0,0,A,G:16-50	34	100.0	16	50	34	rs183070675
chrY	59032090	59032122	seqA,rs183070675,0,0,A,G:3-35	28	93.8	3	35	32	rs183070675
chrY	23098040	23098071	seqA,rs183070675,0,0,A,G:18-50	28	87.1	18	50	32	rs183070675
chrX	31409832	31409879	seqA,rs183070675,0,0,A,G:0-47	47	100.0	0	47	47	rs183070675
chrX	70204732	70204782	seqA,rs183070675,0,0,A,G:0-50	46	96.0	0	50	50	rs183070675
chrX	90677707	90677757	seqA,rs183070675,0,0,A,G:0-50	46	96.0	0	50	50	rs183070675
chrX	118669117	118669167	seqA,rs183070675,0,0,A,G:0-50	46	96.0	0	50	50	rs183070675
chrX	138998232	138998282	seqA,rs183070675,0,0,A,G:0-50	46	96.0	0	50	50	rs183070675
chrX	2562967	2563182	seqA,rs183070675,0,0,A,G:0-50	49	100.0	0	50	50	rs183070675
chrX	2642790	2642997	seqA,rs183070675,0,0,A,G:0-50	49	100.0	0	50	50	rs183070675
chrX	23700002	23700049	seqA,rs183070675,0,0,A,G:0-47	45	97.9	0	47	47	rs183070675
chrX	149763767	149763814	seqA,rs183070675,0,0,A,G:0-47	45	97.9	0	47	47	rs183070675
chrX	29434497	29434547	seqA,rs183070675,0,0,A,G:0-50	44	94.0	0	50	50	rs183070675
chrX	44195477	44195527	seqA,rs183070675,0,0,A,G:0-50	44	94.0	0	50	50	rs183070675
chrX	118631142	118631192	seqA,rs183070675,0,0,A,G:0-50	44	94.0	0	50	50	rs183070675
chrX	153446512	153446562	seqA,rs183070675,0,0,A,G:0-50	44	94.0	0	50	50	rs183070675
chrX	153521437	153521487	seqA,rs183070675,0,0,A,G:0-50	44	94.0	0	50	50	rs183070675
chrX	46372542	46372589	seqA,rs183070675,0,0,A,G:0-47	43	95.8	0	47	47	rs183070675
chrX	70714118	70714167	seqA,rs183070675,0,0,A,G:1-50	43	93.9	1	50	49	rs183070675
chrY	23335443	23335490	seqA,rs183070675,0,0,A,G:0-47	41	93.7	0	47	47	rs183070675
chrY	25464406	25464447	seqA,rs183070675,0,0,A,G:3-44	39	97.6	3	44	41	rs183070675
chrY	6791233	6791280	seqA,rs183070675,0,0,A,G:0-47	39	91.5	0	47	47	rs183070675
chrY	2304795	2304842	seqA,rs183070675,0,0,A,G:3-50	37	89.4	3	50	47	rs183070675
chrY	15753309	15753331	seqA,rs183070675,0,0,A,G:19-41	22	100.0	19	41	22	rs183070675
chrX	100258460	100258510	seqA,rs183070675,0,0,A,G:0-50	50	100.0	0	50	50	rs183070675
chrX	9596710	9596760	seqA,rs183070675,0,0,A,G:0-50	48	98.0	0	50	50	rs183070675
chrX	31386885	31386935	seqA,rs183070675,0,0,A,G:0-50	48	98.0	0	50	50	rs183070675
chrX	110706911	110706959	seqA,rs183070675,0,0,A,G:1-49	46	98.0	1	49	48	rs183070675
chrX	145103230	145103280	seqA,rs183070675,0,0,A,G:0-50	46	96.0	0	50	50	rs183070675
chrX	41263025	41263074	seqA,rs183070675,0,0,A,G:1-50	45	96.0	1	50	49	rs183070675
chrX	9689936	9689985	seqA,rs183070675,0,0,A,G:0-50	46	91.9	0	50	50	rs183070675
chrX	38424605	38424655	seqA,rs183070675,0,0,A,G:0-50	44	94.0	0	50	50	rs183070675
chrX	51047640	51047690	seqA,rs183070675,0,0,A,G:0-50	44	94.0	0	50	50	rs183070675
chrX	46439615	46439664	seqA,rs183070675,0,0,A,G:1-50	43	93.9	1	50	49	rs183070675
chrX	47409205	47409254	seqA,rs183070675,0,0,A,G:1-50	43	93.9	1	50	49	rs183070675
chrX	48789720	48789769	seqA,rs183070675,0,0,A,G:1-50	43	93.9	1	50	49	rs183070675
chrX	54325980	54326465	seqA,rs183070675,0,0,A,G:0-50	47	98.0	0	50	50	rs183070675
chrX	24730325	24730375	seqA,rs183070675,0,0,A,G:0-50	42	92.0	0	50	50	rs183070675
chrX	53747095	53747145	seqA,rs183070675,0,0,A,G:0-50	42	92.0	0	50	50	rs183070675
chrX	54477840	54477890	seqA,rs183070675,0,0,A,G:0-50	42	92.0	0	50	50	rs183070675
chrY	1759820	1759869	seqA,rs183071035,10,58005757,A,G:0-50	42	87.8	0	50	50	rs183071035
chrY	16013110	16013154	seqA,rs183071035,10,58005757,A,G:5-50	41	91.0	5	50	45	rs183071035
chrX	146431499	146431547	seqA,rs183071035,10,58005757,A,G:0-48	48	100.0	0	48	48	rs183071035
chrX	15785725	15785774	seqA,rs183071035,10,58005757,A,G:0-50	46	91.9	0	50	50	rs183071035
chrX	21882365	21882412	seqA,rs183071035,10,58005757,A,G:0-48	46	93.7	0	48	48	rs183071035
chrX	25416265	25416314	seqA,rs183071035,10,58005757,A,G:0-50	46	91.9	0	50	50	rs183071035
chrX	37673545	37673592	seqA,rs183071035,10,58005757,A,G:0-48	46	93.7	0	48	48	rs183071035
chrX	101637245	101637294	seqA,rs183071035,10,58005757,A,G:0-50	46	91.9	0	50	50	rs183071035
chrX	123030795	123030841	seqA,rs183071035,10,58005757,A,G:0-47	45	93.5	0	47	47	rs183071035
chrX	96551790	96551839	seqA,rs183071035,10,58005757,A,G:0-50	44	89.8	0	50	50	rs183071035
chrX	1809820	1809869	seqA,rs183071035,10,58005757,A,G:0-50	42	87.8	0	50	50	rs183071035
chrX	94280915	94280958	seqA,rs183071035,10,58005757,A,G:5-49	42	93.1	5	49	44	rs183071035
chrX	110337930	110337978	seqA,rs183071035,10,58005757,A,G:0-49	41	87.5	0	49	49	rs183071035
chrX	33148690	33148734	seqA,rs183071035,10,58005757,A,G:5-50	41	91.0	5	50	45	rs183071035
chrX	136022885	136022925	seqA,rs183071035,10,58005757,A,G:0-41	37	90.0	0	41	41	rs183071035
chrX	39906075	39906114	seqA,rs183071035,10,58005757,A,G:0-40	36	89.8	0	40	40	rs183071035
chrX	106301478	106301526	seqA,rs183071035,10,58005757,A,G:0-49	47	93.8	0	49	49	rs183071035
chrX	146259448	146259496	seqA,rs183071035,10,58005757,A,G:0-49	47	93.8	0	49	49	rs183071035
chrX	9136542	9136591	seqA,rs183071035,10,58005757,A,G:0-50	46	91.9	0	50	50	rs183071035
chrX	23798137	23798186	seqA,rs183071035,10,58005757,A,G:0-50	46	91.9	0	50	50	rs183071035
chrX	46391557	46391606	seqA,rs183071035,10,58005757,A,G:0-50	46	91.9	0	50	50	rs183071035
chrX	83552557	83552606	seqA,rs183071035,10,58005757,A,G:0-50	46	91.9	0	50	50	rs183071035
chrX	133832439	133832487	seqA,rs183071035,10,58005757,A,G:0-48	44	95.9	0	48	48	rs183071035
chrX	105760847	105760896	seqA,rs183071035,10,58005757,A,G:0-50	46	91.9	0	50	50	rs183071035
chrX	93395508	93395552	seqA,rs183071035,10,58005757,A,G:0-44	42	97.8	0	44	44	rs183071035
chrX	30982048	30982096	seqA,rs183071035,10,58005757,A,G:0-49	43	89.6	0	49	49	rs183071035
chrX	23938965	23939010	seqA,rs183071035,10,58005757,A,G:0-47	43	88.9	0	47	47	rs183071035
chrY	1802664	1803125	seqA,rs183071516,0,0,A,G:0-50	47	98.0	0	50	50	rs183071516
chrY	21143306	21143355	seqA,rs183071516,0,0,A,G:0-50	44	89.8	0	50	50	rs183071516
chrY	2730112	2730155	seqA,rs183071516,0,0,A,G:8-50	41	100.0	8	50	42	rs183071516
chrX	124955924	124955974	seqA,rs183071516,0,0,A,G:0-50	48	98.0	0	50	50	rs183071516
chrX	41468814	41468863	seqA,rs183071516,0,0,A,G:0-49	47	98.0	0	49	49	rs183071516
chrX	129334024	129334070	seqA,rs183071516,0,0,A,G:3-49	46	100.0	3	49	46	rs183071516
chrX	131937446	131937497	seqA,rs183071516,0,0,A,G:0-50	47	98.0	0	50	50	rs183071516
chrX	149731775	149731823	seqA,rs183071516,0,0,A,G:0-48	46	98.0	0	48	48	rs183071516
chrX	9898793	9898842	seqA,rs183071516,0,0,A,G:0-49	45	96.0	0	49	49	rs183071516
chrX	9968124	9968173	seqA,rs183071516,0,0,A,G:0-49	45	96.0	0	49	49	rs183071516
chrX	71484071	71484121	seqA,rs183071516,0,0,A,G:0-50	44	94.0	0	50	50	rs183071516
chrX	115547203	115547251	seqA,rs183071516,0,0,A,G:2-50	44	95.9	2	50	48	rs183071516
chrX	134180641	134180691	seqA,rs183071516,0,0,A,G:0-50	44	94.0	0	50	50	rs183071516
chrX	1852664	1852709	seqA,rs183071516,0,0,A,G:0-45	43	97.8	0	45	45	rs183071516
chrX	16681969	16682018	seqA,rs183071516,0,0,A,G:0-49	43	93.9	0	49	49	rs183071516
chrX	154128519	154128569	seqA,rs183071516,0,0,A,G:0-50	42	92.0	0	50	50	rs183071516
chrX	13724523	13724570	seqA,rs183071516,0,0,A,G:2-49	41	93.7	2	49	47	rs183071516
chrX	24267641	24267690	seqA,rs183071516,0,0,A,G:0-49	41	91.9	0	49	49	rs183071516
chrX	123134958	123135001	seqA,rs183071516,0,0,A,G:7-50	41	97.7	7	50	43	rs183071516
chrY	2224372	2224422	seqA,rs183071516,0,0,A,G:0-50	48	98.0	0	50	50	rs183071516
chrY	21663219	21663270	seqA,rs183071516,0,0,A,G:0-50	45	96.0	0	50	50	rs183071516
chrY	3483543	3483592	seqA,rs183071516,0,0,A,G:1-50	43	93.9	1	50	49	rs183071516
chrY	25819784	25819831	seqA,rs183071516,0,0,A,G:0-48	38	85.2	0	48	48	rs183071516
chrY	24210103	24210150	seqA,rs183071516,0,0,A,G:0-48	38	85.2	0	48	48	rs183071516
chrY	7116189	7116216	seqA,rs183071516,0,0,A,G:14-41	27	100.0	14	41	27	rs183071516
chrX	2274372	2274422	seqA,rs183071516,0,0,A,G:0-50	48	98.0	0	50	50	rs183071516
chrX	40125256	40125306	seqA,rs183071516,0,0,A,G:0-50	48	98.0	0	50	50	rs183071516
chrX	111251784	111251834	seqA,rs183071516,0,0,A,G:0-50	48	98.0	0	50	50	rs183071516
chrX	89212980	89213029	seqA,rs183071516,0,0,A,G:1-50	47	98.0	1	50	49	rs183071516
chrX	9329483	9329531	seqA,rs183071516,0,0,A,G:2-50	46	98.0	2	50	48	rs183071516
chrX	77055994	77056044	seqA,rs183071516,0,0,A,G:0-50	46	96.0	0	50	50	rs183071516
chrX	91138760	91138810	seqA,rs183071516,0,0,A,G:0-50	46	96.0	0	50	50	rs183071516
chrX	131935280	131935330	seqA,rs183071516,0,0,A,G:0-50	46	96.0	0	50	50	rs183071516
chrX	46380597	46380646	seqA,rs183071516,0,0,A,G:0-49	45	96.0	0	49	49	rs183071516
chrX	96280305	96280493	seqA,rs183071516,0,0,A,G:0-50	49	100.0	0	50	50	rs183071516
chrX	131476505	131476550	seqA,rs183071516,0,0,A,G:4-49	45	100.0	4	49	45	rs183071516
chrX	9328772	9328822	seqA,rs183071516,0,0,A,G:0-50	44	94.0	0	50	50	rs183071516
chrX	26736471	26736517	seqA,rs183071516,0,0,A,G:4-50	44	97.9	4	50	46	rs183071516
chrX	64897575	64897625	seqA,rs183071516,0,0,A,G:0-50	44	94.0	0	50	50	rs183071516
chrX	67649833	67649884	seqA,rs183071516,0,0,A,G:0-50	45	96.0	0	50	50	rs183071516
chrX	140710591	140710641	seqA,rs183071516,0,0,A,G:0-50	44	94.0	0	50	50	rs183071516
chrY	749103	749145	seqA,rs183073602,5,157935412,A,G:8-50	34	90.5	8	50	42	rs183073602
chrY	5015485	5015509	seqA,rs183073602,5,157935412,A,G:13-38	23	87.5	13	38	25	rs183073602
chrX	84496341	84496384	seqA,rs183073602,5,157935412,A,G:6-49	39	95.4	6	49	43	rs183073602
chrX	119841913	119841957	seqA,rs183073602,5,157935412,A,G:6-50	34	88.7	6	50	44	rs183073602
chrX	799103	799145	seqA,rs183073602,5,157935412,A,G:8-50	34	90.5	8	50	42	rs183073602
chrX	40053265	40053301	seqA,rs183073602,5,157935412,A,G:14-50	30	91.7	14	50	36	rs183073602
chrX	82355824	82355857	seqA,rs183073602,5,157935412,A,G:17-50	29	94.0	17	50	33	rs183073602
chrX	125779185	125779217	seqA,rs183073602,5,157935412,A,G:16-49	29	90.4	16	49	33	rs183073602
chrX	65317784	65317809	seqA,rs183073602,5,157935412,A,G:9-34	25	100.0	9	34	25	rs183073602
chrX	91178941	91178965	seqA,rs183073602,5,157935412,A,G:13-38	23	87.5	13	38	25	rs183073602
chrX	51675754	51675797	seqA,rs183073602,5,157935412,A,G:6-49	39	95.4	6	49	43	rs183073602
chrX	97269185	97269230	seqA,rs183073602,5,157935412,A,G:5-50	39	93.4	5	50	45	rs183073602
chrX	56602724	56602768	seqA,rs183073602,5,157935412,A,G:5-49	34	88.7	5	49	44	rs183073602
chrX	28244828	28244866	seqA,rs183073602,5,157935412,A,G:8-46	32	92.2	8	46	38	rs183073602
chrX	127238499	127238543	seqA,rs183073602,5,157935412,A,G:6-50	35	92.7	6	50	44	rs183073602
chrX	129485956	129485993	seqA,rs183073602,5,157935412,A,G:13-50	29	89.2	13	50	37	rs183073602
chrX	148237370	148237402	seqA,rs183073602,5,157935412,A,G:17-49	28	93.8	17	49	32	rs183073602
chrX	50397849	50397881	seqA,rs183073602,5,157935412,A,G:17-49	28	93.8	17	49	32	rs183073602
chrX	62203730	62203766	seqA,rs183073602,5,157935412,A,G:14-50	24	83.4	14	50	36	rs183073602
chrX	135490450	135490473	seqA,rs183073602,5,157935412,A,G:14-37	23	100.0	14	37	23	rs183073602
chrX	84512244	84512271	seqA,rs183073602,5,157935412,A,G:15-39	23	100.0	15	39	24	rs183073602
chrX	50254902	50254922	seqA,rs183073602,5,157935412,A,G:6-26	20	100.0	6	26	20	rs183073602
chrY	15358499	15358528	seqA,rs183076215,2,208553048,A,G:0-29	29	100.0	0	29	29	rs183076215
chrY	2334975	2335014	seqA,rs183076215,2,208553048,A,G:0-39	25	82.1	0	39	39	rs183076215
chrY	20486148	20486367	seqA,rs183076215,2,208553048,A,G:8-35	26	100.0	8	35	27	rs183076215
chrX	19538500	19538550	seqA,rs183076215,2,208553048,A,G:0-50	44	94.0	0	50	50	rs183076215
chrX	31409724	31409771	seqA,rs183076215,2,208553048,A,G:0-47	43	95.8	0	47	47	rs183076215
chrX	44665930	44665980	seqA,rs183076215,2,208553048,A,G:0-50	42	92.0	0	50	50	rs183076215
chrX	53429835	53429885	seqA,rs183076215,2,208553048,A,G:0-50	42	92.0	0	50	50	rs183076215
chrX	54013879	54013927	seqA,rs183076215,2,208553048,A,G:2-50	42	93.8	2	50	48	rs183076215
chrX	151364591	151364637	seqA,rs183076215,2,208553048,A,G:0-46	42	95.7	0	46	46	rs183076215
chrX	30914625	30914675	seqA,rs183076215,2,208553048,A,G:0-50	40	90.0	0	50	50	rs183076215
chrX	132060685	132060735	seqA,rs183076215,2,208553048,A,G:0-50	40	90.0	0	50	50	rs183076215
chrX	44486424	44486466	seqA,rs183076215,2,208553048,A,G:8-50	38	95.3	8	50	42	rs183076215
chrX	23847400	23847439	seqA,rs183076215,2,208553048,A,G:8-47	37	97.5	8	47	39	rs183076215
chrX	67402495	67402537	seqA,rs183076215,2,208553048,A,G:8-50	36	92.9	8	50	42	rs183076215
chrX	102910818	102910857	seqA,rs183076215,2,208553048,A,G:8-47	35	94.9	8	47	39	rs183076215
chrX	27434003	27434047	seqA,rs183076215,2,208553048,A,G:0-44	34	88.7	0	44	44	rs183076215
chrX	96290750	96290786	seqA,rs183076215,2,208553048,A,G:8-44	34	97.3	8	44	36	rs183076215
chrX	19914545	19914580	seqA,rs183076215,2,208553048,A,G:0-35	33	97.2	0	35	35	rs183076215
chrX	43908230	43908280	seqA,rs183076215,2,208553048,A,G:0-50	32	82.0	0	50	50	rs183076215
chrY	2481542	2481592	seqA,rs183076215,2,208553048,A,G:0-50	42	92.0	0	50	50	rs183076215
chrY	2683404	2683446	seqA,rs183076215,2,208553048,A,G:8-50	40	97.7	8	50	42	rs183076215
chrY	17658042	17658092	seqA,rs183076215,2,208553048,A,G:0-50	38	88.0	0	50	50	rs183076215
chrY	13952252	13952291	seqA,rs183076215,2,208553048,A,G:8-47	37	97.5	8	47	39	rs183076215
chrX	90353737	90353787	seqA,rs183076215,2,208553048,A,G:0-50	46	96.0	0	50	50	rs183076215
chrX	2531542	2531592	seqA,rs183076215,2,208553048,A,G:0-50	42	92.0	0	50	50	rs183076215
chrX	4790176	4790226	seqA,rs183076215,2,208553048,A,G:0-50	42	92.0	0	50	50	rs183076215
chrX	40409215	40409265	seqA,rs183076215,2,208553048,A,G:0-50	42	92.0	0	50	50	rs183076215
chrX	135844883	135844933	seqA,rs183076215,2,208553048,A,G:0-50	42	92.0	0	50	50	rs183076215
chrX	54049642	54049692	seqA,rs183076215,2,208553048,A,G:0-50	38	88.0	0	50	50	rs183076215
chrX	100316408	100316450	seqA,rs183076215,2,208553048,A,G:8-50	38	95.3	8	50	42	rs183076215
chrX	3693540	3693579	seqA,rs183076215,2,208553048,A,G:8-47	37	97.5	8	47	39	rs183076215
chrX	29990394	29990433	seqA,rs183076215,2,208553048,A,G:8-47	37	97.5	8	47	39	rs183076215
chrX	73682388	73682427	seqA,rs183076215,2,208553048,A,G:8-47	37	97.5	8	47	39	rs183076215
chrX	87516007	87516046	seqA,rs183076215,2,208553048,A,G:8-47	37	97.5	8	47	39	rs183076215
chrX	118938008	118938050	seqA,rs183076215,2,208553048,A,G:8-50	36	92.9	8	50	42	rs183076215
chrX	47265578	47265611	seqA,rs183076215,2,208553048,A,G:0-33	33	100.0	0	33	33	rs183076215
chrX	24480333	24480818	seqA,rs183076215,2,208553048,A,G:8-50	40	100.0	8	50	42	rs183076215
chrX	96418442	96418471	seqA,rs183076215,2,208553048,A,G:0-29	29	100.0	0	29	29	rs183076215
chrX	46795686	46795715	seqA,rs183076215,2,208553048,A,G:21-50	27	96.6	21	50	29	rs183076215
chrY	5539138	5539187	seqA,rs183076464,1,101015830,G,C:0-49	41	91.9	0	49	49	rs183076464
chrY	5094809	5094858	seqA,rs183076464,1,101015830,G,C:0-49	39	89.8	0	49	49	rs183076464
chrY	4803154	4803198	seqA,rs183076464,1,101015830,G,C:0-44	32	86.4	0	44	44	rs183076464
chrY	28631387	28631431	seqA,rs183076464,1,101015830,G,C:0-44	30	84.1	0	44	44	rs183076464
chrY	3392430	3392466	seqA,rs183076464,1,101015830,G,C:0-36	30	91.7	0	36	36	rs183076464
chrY	20463629	20463655	seqA,rs183076464,1,101015830,G,C:0-26	22	92.4	0	26	26	rs183076464
chrX	35085809	35085858	seqA,rs183076464,1,101015830,G,C:0-49	41	91.9	0	49	49	rs183076464
chrX	91806872	91806921	seqA,rs183076464,1,101015830,G,C:0-49	41	91.9	0	49	49	rs183076464
chrX	139203804	139203853	seqA,rs183076464,1,101015830,G,C:0-49	41	91.9	0	49	49	rs183076464
chrX	33700492	33700541	seqA,rs183076464,1,101015830,G,C:0-49	39	89.8	0	49	49	rs183076464
chrX	64279425	64279474	seqA,rs183076464,1,101015830,G,C:0-49	39	89.8	0	49	49	rs183076464
chrX	74050210	74050259	seqA,rs183076464,1,101015830,G,C:0-49	39	89.8	0	49	49	rs183076464
chrX	91257225	91257274	seqA,rs183076464,1,101015830,G,C:0-49	39	89.8	0	49	49	rs183076464
chrX	108502494	108502543	seqA,rs183076464,1,101015830,G,C:0-49	39	89.8	0	49	49	rs183076464
chrX	125986658	125986707	seqA,rs183076464,1,101015830,G,C:0-49	39	89.8	0	49	49	rs183076464
chrX	11746294	11746338	seqA,rs183076464,1,101015830,G,C:0-44	38	93.2	0	44	44	rs183076464
chrX	14606528	14606572	seqA,rs183076464,1,101015830,G,C:0-44	38	93.2	0	44	44	rs183076464
chrX	38937683	38937727	seqA,rs183076464,1,101015830,G,C:0-44	38	93.2	0	44	44	rs183076464
chrX	38960336	38960380	seqA,rs183076464,1,101015830,G,C:0-44	38	93.2	0	44	44	rs183076464
chrX	79557168	79557212	seqA,rs183076464,1,101015830,G,C:0-44	38	93.2	0	44	44	rs183076464
chrX	30101984	30102033	seqA,rs183076464,1,101015830,G,C:0-49	37	87.8	0	49	49	rs183076464
chrX	34928488	34928537	seqA,rs183076464,1,101015830,G,C:0-49	37	87.8	0	49	49	rs183076464
chrY	3430318	3430361	seqA,rs183076464,1,101015830,G,C:0-43	33	88.4	0	43	43	rs183076464
chrX	110769698	110769747	seqA,rs183076464,1,101015830,G,C:0-49	41	91.9	0	49	49	rs183076464
chrX	153935299	153935346	seqA,rs183076464,1,101015830,G,C:0-47	41	93.7	0	47	47	rs183076464
chrX	34392762	34392811	seqA,rs183076464,1,101015830,G,C:0-49	39	89.8	0	49	49	rs183076464
chrX	94499936	94499985	seqA,rs183076464,1,101015830,G,C:0-49	39	89.8	0	49	49	rs183076464
chrX	120517222	120517271	seqA,rs183076464,1,101015830,G,C:0-49	39	89.8	0	49	49	rs183076464
chrX	21004378	21004422	seqA,rs183076464,1,101015830,G,C:0-44	38	93.2	0	44	44	rs183076464
chrX	43351392	43351436	seqA,rs183076464,1,101015830,G,C:0-44	38	93.2	0	44	44	rs183076464
chrX	86931955	86931999	seqA,rs183076464,1,101015830,G,C:0-44	38	93.2	0	44	44	rs183076464
chrX	126144122	126144166	seqA,rs183076464,1,101015830,G,C:0-44	38	93.2	0	44	44	rs183076464
chrX	147049315	147049363	seqA,rs183076464,1,101015830,G,C:1-49	38	89.6	1	49	48	rs183076464
chrX	76122884	76122933	seqA,rs183076464,1,101015830,G,C:0-49	37	87.8	0	49	49	rs183076464
chrX	92902897	92902946	seqA,rs183076464,1,101015830,G,C:0-49	37	87.8	0	49	49	rs183076464
chrX	145859300	145859343	seqA,rs183076464,1,101015830,G,C:0-43	37	93.1	0	43	43	rs183076464
chrX	151026705	151026752	seqA,rs183076464,1,101015830,G,C:0-47	37	89.4	0	47	47	rs183076464
chrX	77567620	77567664	seqA,rs183076464,1,101015830,G,C:0-44	36	91.0	0	44	44	rs183076464
chrX	82807133	82807177	seqA,rs183076464,1,101015830,G,C:0-44	36	91.0	0	44	44	rs183076464
chrY	5539138	5539188	seqB,rs183076464,1,101015830,G,C:0-50	42	92.0	0	50	50	rs183076464
chrY	5094809	5094858	seqB,rs183076464,1,101015830,G,C:0-49	39	89.8	0	49	49	rs183076464
chrY	4803154	4803198	seqB,rs183076464,1,101015830,G,C:0-44	32	86.4	0	44	44	rs183076464
chrY	28631387	28631431	seqB,rs183076464,1,101015830,G,C:0-44	30	84.1	0	44	44	rs183076464
chrY	3392430	3392466	seqB,rs183076464,1,101015830,G,C:0-36	30	91.7	0	36	36	rs183076464
chrY	20463629	20463655	seqB,rs183076464,1,101015830,G,C:0-26	22	92.4	0	26	26	rs183076464
chrX	91806872	91806922	seqB,rs183076464,1,101015830,G,C:0-50	42	92.0	0	50	50	rs183076464
chrX	139203804	139203854	seqB,rs183076464,1,101015830,G,C:0-50	42	92.0	0	50	50	rs183076464
chrX	35085809	35085858	seqB,rs183076464,1,101015830,G,C:0-49	41	91.9	0	49	49	rs183076464
chrX	64279425	64279475	seqB,rs183076464,1,101015830,G,C:0-50	40	90.0	0	50	50	rs183076464
chrX	74050210	74050260	seqB,rs183076464,1,101015830,G,C:0-50	40	90.0	0	50	50	rs183076464
chrX	108502494	108502544	seqB,rs183076464,1,101015830,G,C:0-50	40	90.0	0	50	50	rs183076464
chrX	125986658	125986708	seqB,rs183076464,1,101015830,G,C:0-50	40	90.0	0	50	50	rs183076464
chrX	33700492	33700541	seqB,rs183076464,1,101015830,G,C:0-49	39	89.8	0	49	49	rs183076464
chrX	91257225	91257274	seqB,rs183076464,1,101015830,G,C:0-49	39	89.8	0	49	49	rs183076464
chrX	11746294	11746338	seqB,rs183076464,1,101015830,G,C:0-44	38	93.2	0	44	44	rs183076464
chrX	14606528	14606572	seqB,rs183076464,1,101015830,G,C:0-44	38	93.2	0	44	44	rs183076464
chrX	30101984	30102034	seqB,rs183076464,1,101015830,G,C:0-50	38	88.0	0	50	50	rs183076464
chrX	34928488	34928538	seqB,rs183076464,1,101015830,G,C:0-50	38	88.0	0	50	50	rs183076464
chrX	38937683	38937727	seqB,rs183076464,1,101015830,G,C:0-44	38	93.2	0	44	44	rs183076464
chrX	38960336	38960380	seqB,rs183076464,1,101015830,G,C:0-44	38	93.2	0	44	44	rs183076464
chrX	50457149	50457199	seqB,rs183076464,1,101015830,G,C:0-50	38	88.0	0	50	50	rs183076464
chrY	3430318	3430361	seqB,rs183076464,1,101015830,G,C:0-43	33	88.4	0	43	43	rs183076464
chrX	69986614	69986664	seqB,rs183076464,1,101015830,G,C:0-50	42	92.0	0	50	50	rs183076464
chrX	110769697	110769747	seqB,rs183076464,1,101015830,G,C:0-50	42	92.0	0	50	50	rs183076464
chrX	153935296	153935346	seqB,rs183076464,1,101015830,G,C:0-50	42	92.0	0	50	50	rs183076464
chrX	34392761	34392811	seqB,rs183076464,1,101015830,G,C:0-50	40	90.0	0	50	50	rs183076464
chrX	94499935	94499985	seqB,rs183076464,1,101015830,G,C:0-50	40	90.0	0	50	50	rs183076464
chrX	120517221	120517271	seqB,rs183076464,1,101015830,G,C:0-50	40	90.0	0	50	50	rs183076464
chrX	21004378	21004422	seqB,rs183076464,1,101015830,G,C:0-44	38	93.2	0	44	44	rs183076464
chrX	43351392	43351436	seqB,rs183076464,1,101015830,G,C:0-44	38	93.2	0	44	44	rs183076464
chrX	86931955	86931999	seqB,rs183076464,1,101015830,G,C:0-44	38	93.2	0	44	44	rs183076464
chrX	126144122	126144166	seqB,rs183076464,1,101015830,G,C:0-44	38	93.2	0	44	44	rs183076464
chrX	147049315	147049363	seqB,rs183076464,1,101015830,G,C:1-49	38	89.6	1	49	48	rs183076464
chrX	76122884	76122933	seqB,rs183076464,1,101015830,G,C:0-49	37	87.8	0	49	49	rs183076464
chrX	92902897	92902946	seqB,rs183076464,1,101015830,G,C:0-49	37	87.8	0	49	49	rs183076464
chrX	145859300	145859343	seqB,rs183076464,1,101015830,G,C:0-43	37	93.1	0	43	43	rs183076464
chrX	151026705	151026752	seqB,rs183076464,1,101015830,G,C:0-47	37	89.4	0	47	47	rs183076464
chrX	77567620	77567664	seqB,rs183076464,1,101015830,G,C:0-44	36	91.0	0	44	44	rs183076464
chrX	139624082	139624131	seqA,rs183078661,0,0,T,C:1-50	41	91.9	1	50	49	rs183078661
chrY	15611911	15612430	seqA,rs183080291,9,131812674,A,G:0-44	36	97.4	0	44	44	rs183080291
chrX	15058011	15058046	seqA,rs183080291,9,131812674,A,G:15-50	29	91.5	15	50	35	rs183080291
chrX	103577759	103577796	seqA,rs183080291,9,131812674,A,G:13-50	27	86.5	13	50	37	rs183080291
chrX	104418535	104418570	seqA,rs183080291,9,131812674,A,G:15-50	31	94.3	15	50	35	rs183080291
chrX	58184910	58184960	seqA,rs183080291,9,131812674,A,G:0-50	30	80.0	0	50	50	rs183080291
chrX	146522414	146522437	seqA,rs183080330,0,0,T,G:7-30	23	100.0	7	30	23	rs183080330
chrX	99230953	99230977	seqA,rs183080330,0,0,T,G:2-26	22	95.9	2	26	24	rs183080330
chrX	65557470	65557491	seqA,rs183080330,0,0,T,G:7-28	21	100.0	7	28	21	rs183080330
chrX	29469744	29469771	seqA,rs183080330,0,0,T,G:6-29	22	100.0	6	29	23	rs183080330
chrX	125040239	125040259	seqA,rs183080330,0,0,T,G:7-27	20	100.0	7	27	20	rs183080330
chrX	84109225	84109245	seqA,rs183080330,0,0,T,G:7-27	20	100.0	7	27	20	rs183080330
chrX	78336818	78336838	seqA,rs183080330,0,0,T,G:7-27	20	100.0	7	27	20	rs183080330
chrY	18508156	18508176	seqA,rs183080330,0,0,T,G:8-28	20	100.0	8	28	20	rs183080330
chrX	138586519	138586543	seqA,rs183080330,0,0,T,G:3-27	24	100.0	3	27	24	rs183080330
chrX	136034882	136034907	seqA,rs183080330,0,0,T,G:1-26	23	96.0	1	26	25	rs183080330
chrX	146522425	146522448	seqA,rs183080330,0,0,T,G:7-30	23	100.0	7	30	23	rs183080330
chrX	139495230	139495256	seqA,rs183080330,0,0,T,G:6-30	23	100.0	6	30	24	rs183080330
chrX	102102802	102102823	seqA,rs183080330,0,0,T,G:7-28	21	100.0	7	28	21	rs183080330
chrX	80810827	80810848	seqA,rs183080330,0,0,T,G:7-28	21	100.0	7	28	21	rs183080330
chrX	29821022	29821043	seqA,rs183080330,0,0,T,G:6-27	21	100.0	6	27	21	rs183080330
chrX	146233913	146233933	seqA,rs183080330,0,0,T,G:6-26	20	100.0	6	26	20	rs183080330
chrX	136034894	136034916	seqA,rs183080330,0,0,T,G:4-26	20	95.5	4	26	22	rs183080330
chrX	55807078	55807102	seqA,rs183080330,0,0,T,G:0-26	23	83.4	0	26	26	rs183080330
chrX	115236509	115236550	seqA,rs183082725,8,123285970,A,G:9-47	28	96.7	9	47	38	rs183082725
chrY	5811560	5811609	seqA,rs183082996,0,0,A,G:1-50	45	96.0	1	50	49	rs183082996
chrX	4811969	4812019	seqA,rs183082996,0,0,A,G:0-50	50	100.0	0	50	50	rs183082996
chrX	29995728	29995778	seqA,rs183082996,0,0,A,G:0-50	48	98.0	0	50	50	rs183082996
chrX	86239145	86239195	seqA,rs183082996,0,0,A,G:0-50	48	98.0	0	50	50	rs183082996
chrX	116415459	116415509	seqA,rs183082996,0,0,A,G:0-50	48	98.0	0	50	50	rs183082996
chrX	12960278	12960339	seqA,rs183082996,0,0,A,G:0-50	49	100.0	0	50	50	rs183082996
chrX	30123797	30123847	seqA,rs183082996,0,0,A,G:0-50	46	96.0	0	50	50	rs183082996
chrX	92081827	92081877	seqA,rs183082996,0,0,A,G:0-50	46	96.0	0	50	50	rs183082996
chrX	108423987	108424037	seqA,rs183082996,0,0,A,G:0-50	46	96.0	0	50	50	rs183082996
chrX	113285492	113285542	seqA,rs183082996,0,0,A,G:0-50	46	96.0	0	50	50	rs183082996
chrX	115464295	115464345	seqA,rs183082996,0,0,A,G:0-50	46	96.0	0	50	50	rs183082996
chrX	148399533	148399583	seqA,rs183082996,0,0,A,G:0-50	46	96.0	0	50	50	rs183082996
chrX	121358226	121358275	seqA,rs183082996,0,0,A,G:1-50	45	96.0	1	50	49	rs183082996
chrX	31397958	31398008	seqA,rs183082996,0,0,A,G:0-50	44	94.0	0	50	50	rs183082996
chrX	86939226	86939276	seqA,rs183082996,0,0,A,G:0-50	44	94.0	0	50	50	rs183082996
chrX	92280269	92280319	seqA,rs183082996,0,0,A,G:0-50	44	94.0	0	50	50	rs183082996
chrX	95881362	95881412	seqA,rs183082996,0,0,A,G:0-50	44	94.0	0	50	50	rs183082996
chrY	4226782	4226832	seqA,rs183082996,0,0,A,G:0-50	48	98.0	0	50	50	rs183082996
chrY	5196167	5196217	seqA,rs183082996,0,0,A,G:0-50	46	96.0	0	50	50	rs183082996
chrY	14015188	14015234	seqA,rs183082996,0,0,A,G:0-46	40	93.5	0	46	46	rs183082996
chrY	14675213	14675256	seqA,rs183082996,0,0,A,G:0-43	35	90.7	0	43	43	rs183082996
chrY	9889287	9889317	seqA,rs183082996,0,0,A,G:8-38	26	93.4	8	38	30	rs183082996
chrX	3474510	3474560	seqA,rs183082996,0,0,A,G:0-50	50	100.0	0	50	50	rs183082996
chrX	118455072	118455122	seqA,rs183082996,0,0,A,G:0-50	50	100.0	0	50	50	rs183082996
chrX	16066155	16066205	seqA,rs183082996,0,0,A,G:0-50	48	98.0	0	50	50	rs183082996
chrX	30470556	30470606	seqA,rs183082996,0,0,A,G:0-50	48	98.0	0	50	50	rs183082996
chrX	90031661	90031711	seqA,rs183082996,0,0,A,G:0-50	48	98.0	0	50	50	rs183082996
chrX	91531402	91531452	seqA,rs183082996,0,0,A,G:0-50	48	98.0	0	50	50	rs183082996
chrX	4461870	4461920	seqA,rs183082996,0,0,A,G:0-50	46	96.0	0	50	50	rs183082996
chrX	6193564	6193614	seqA,rs183082996,0,0,A,G:0-50	46	96.0	0	50	50	rs183082996
chrX	37318368	37318416	seqA,rs183082996,0,0,A,G:0-48	46	98.0	0	48	48	rs183082996
chrX	91358579	91358629	seqA,rs183082996,0,0,A,G:0-50	46	96.0	0	50	50	rs183082996
chrX	93957162	93957212	seqA,rs183082996,0,0,A,G:0-50	46	96.0	0	50	50	rs183082996
chrX	109111788	109111838	seqA,rs183082996,0,0,A,G:0-50	46	96.0	0	50	50	rs183082996
chrX	112355290	112355340	seqA,rs183082996,0,0,A,G:0-50	46	96.0	0	50	50	rs183082996
chrX	112423371	112423421	seqA,rs183082996,0,0,A,G:0-50	46	96.0	0	50	50	rs183082996
chrX	115858262	115858312	seqA,rs183082996,0,0,A,G:0-50	46	96.0	0	50	50	rs183082996
chrX	120480187	120480236	seqA,rs183082996,0,0,A,G:1-50	45	96.0	1	50	49	rs183082996
chrY	20518827	20518876	seqA,rs183084469,18,32158443,A,G:1-50	43	93.9	1	50	49	rs183084469
chrY	14760412	14760451	seqA,rs183084469,18,32158443,A,G:3-42	35	94.9	3	42	39	rs183084469
chrY	19599716	19599747	seqA,rs183084469,18,32158443,A,G:9-42	30	87.1	9	42	33	rs183084469
chrX	154037050	154037099	seqA,rs183084469,18,32158443,A,G:1-50	41	91.9	1	50	49	rs183084469
chrX	45883674	45883720	seqA,rs183084469,18,32158443,A,G:4-50	40	93.5	4	50	46	rs183084469
chrX	82643388	82643434	seqA,rs183084469,18,32158443,A,G:4-50	40	93.5	4	50	46	rs183084469
chrX	38356454	38356495	seqA,rs183084469,18,32158443,A,G:1-42	39	97.6	1	42	41	rs183084469
chrX	46197398	46197439	seqA,rs183084469,18,32158443,A,G:1-42	39	97.6	1	42	41	rs183084469
chrX	52361872	52361913	seqA,rs183084469,18,32158443,A,G:1-42	39	97.6	1	42	41	rs183084469
chrX	64517982	64518030	seqA,rs183084469,18,32158443,A,G:1-50	41	89.4	1	50	49	rs183084469
chrX	65850135	65850176	seqA,rs183084469,18,32158443,A,G:1-42	39	97.6	1	42	41	rs183084469
chrX	76600401	76600450	seqA,rs183084469,18,32158443,A,G:1-50	39	89.8	1	50	49	rs183084469
chrX	80349801	80349842	seqA,rs183084469,18,32158443,A,G:1-42	39	97.6	1	42	41	rs183084469
chrX	84940525	84940566	seqA,rs183084469,18,32158443,A,G:1-42	39	97.6	1	42	41	rs183084469
chrX	85081534	85081575	seqA,rs183084469,18,32158443,A,G:1-42	39	97.6	1	42	41	rs183084469
chrX	99158132	99158173	seqA,rs183084469,18,32158443,A,G:1-42	39	97.6	1	42	41	rs183084469
chrX	111192518	111192559	seqA,rs183084469,18,32158443,A,G:1-42	39	97.6	1	42	41	rs183084469
chrX	111917622	111917663	seqA,rs183084469,18,32158443,A,G:1-42	39	97.6	1	42	41	rs183084469
chrX	119969933	119969974	seqA,rs183084469,18,32158443,A,G:1-42	39	97.6	1	42	41	rs183084469
chrY	19660901	19660950	seqA,rs183084469,18,32158443,A,G:1-50	43	93.9	1	50	49	rs183084469
chrY	5837292	5837333	seqA,rs183084469,18,32158443,A,G:1-42	37	95.2	1	42	41	rs183084469
chrY	4570854	4570895	seqA,rs183084469,18,32158443,A,G:1-42	37	95.2	1	42	41	rs183084469
chrY	5404617	5404657	seqA,rs183084469,18,32158443,A,G:9-49	36	95.0	9	49	40	rs183084469
chrY	17343270	17343307	seqA,rs183084469,18,32158443,A,G:1-42	34	81.1	1	42	41	rs183084469
chrY	6607488	6607521	seqA,rs183084469,18,32158443,A,G:9-42	29	94.0	9	42	33	rs183084469
chrY	20580025	20580056	seqA,rs183084469,18,32158443,A,G:9-42	30	87.1	9	42	33	rs183084469
chrY	4039853	4039878	seqA,rs183084469,18,32158443,A,G:12-37	25	100.0	12	37	25	rs183084469
chrX	65974825	65974874	seqA,rs183084469,18,32158443,A,G:1-50	45	96.0	1	50	49	rs183084469
chrX	25879954	25880002	seqA,rs183084469,18,32158443,A,G:1-49	42	93.8	1	49	48	rs183084469
chrX	109860277	109860325	seqA,rs183084469,18,32158443,A,G:1-49	42	93.8	1	49	48	rs183084469
chrX	44883897	44883946	seqA,rs183084469,18,32158443,A,G:1-50	41	91.9	1	50	49	rs183084469
chrX	111729983	111730024	seqA,rs183084469,18,32158443,A,G:1-42	41	100.0	1	42	41	rs183084469
chrX	7459990	7460031	seqA,rs183084469,18,32158443,A,G:1-42	39	97.6	1	42	41	rs183084469
chrX	21251960	21252009	seqA,rs183084469,18,32158443,A,G:1-50	39	89.8	1	50	49	rs183084469
chrX	25379373	25379414	seqA,rs183084469,18,32158443,A,G:1-42	39	97.6	1	42	41	rs183084469
chrX	25439493	25439534	seqA,rs183084469,18,32158443,A,G:1-42	39	97.6	1	42	41	rs183084469
chrX	52137260	52137301	seqA,rs183084469,18,32158443,A,G:1-42	39	97.6	1	42	41	rs183084469
chrX	65308852	65308893	seqA,rs183084469,18,32158443,A,G:1-42	39	97.6	1	42	41	rs183084469
chrX	67133901	67133942	seqA,rs183084469,18,32158443,A,G:1-42	39	97.6	1	42	41	rs183084469
chrX	97147131	97147180	seqA,rs183084469,18,32158443,A,G:1-50	39	89.8	1	50	49	rs183084469
chrX	138135935	138135976	seqA,rs183084469,18,32158443,A,G:1-42	39	97.6	1	42	41	rs183084469
chrX	139328062	139328103	seqA,rs183084469,18,32158443,A,G:1-42	39	97.6	1	42	41	rs183084469
chrX	141065034	141065075	seqA,rs183084469,18,32158443,A,G:1-42	39	97.6	1	42	41	rs183084469
chrX	56602564	56602591	seqA,rs183085092,0,0,T,C:20-47	25	96.3	20	47	27	rs183085092
chrX	27412622	27412671	seqA,rs183085735,4,30739065,T,A:0-49	33	83.7	0	49	49	rs183085735
chrX	8346969	8347007	seqA,rs183085735,4,30739065,T,A:8-46	28	86.9	8	46	38	rs183085735
chrX	117789993	117790018	seqA,rs183085735,4,30739065,T,A:0-25	23	96.0	0	25	25	rs183085735
chrX	21876748	21876772	seqA,rs183085735,4,30739065,T,A:0-24	22	95.9	0	24	24	rs183085735
chrX	63897610	63897631	seqA,rs183085735,4,30739065,T,A:29-50	21	100.0	29	50	21	rs183085735
chrX	27412622	27412672	seqB,rs183085735,4,30739065,T,A:0-50	34	84.0	0	50	50	rs183085735
chrX	8346969	8347011	seqB,rs183085735,4,30739065,T,A:8-50	30	85.8	8	50	42	rs183085735
chrX	117789993	117790018	seqB,rs183085735,4,30739065,T,A:0-25	23	96.0	0	25	25	rs183085735
chrX	21876748	21876772	seqB,rs183085735,4,30739065,T,A:0-24	22	95.9	0	24	24	rs183085735
chrX	24247859	24247909	seqB,rs183085735,4,30739065,T,A:0-50	36	86.0	0	50	50	rs183085735
chrX	31778726	31778761	seqA,rs183085965,18,8098167,G,C:3-37	29	94.2	3	37	34	rs183085965
chrX	31778726	31778761	seqB,rs183085965,18,8098167,G,C:3-37	29	94.2	3	37	34	rs183085965
chrX	82782234	82782284	seqA,rs183087175,12,124372322,A,G:0-50	42	92.0	0	50	50	rs183087175
chrX	119043427	119043832	seqA,rs183087175,12,124372322,A,G:0-48	43	95.8	0	48	48	rs183087175
chrY	170923	170973	seqA,rs183087175,12,124372322,A,G:0-50	46	96.0	0	50	50	rs183087175
chrY	28611720	28611754	seqA,rs183087175,12,124372322,A,G:14-48	32	97.1	14	48	34	rs183087175
chrX	220923	220973	seqA,rs183087175,12,124372322,A,G:0-50	46	96.0	0	50	50	rs183087175
chrX	50429058	50429110	seqA,rs183087175,12,124372322,A,G:0-50	45	96.0	0	50	50	rs183087175
chrX	131038033	131038083	seqA,rs183087175,12,124372322,A,G:0-50	42	92.0	0	50	50	rs183087175
chrX	117690038	117690088	seqA,rs183087175,12,124372322,A,G:0-50	36	86.0	0	50	50	rs183087175
chrX	34873575	34873608	seqA,rs183087175,12,124372322,A,G:15-48	31	97.0	15	48	33	rs183087175
chrX	136786707	136786737	seqA,rs183087175,12,124372322,A,G:20-50	28	96.7	20	50	30	rs183087175
chrX	142495154	142495181	seqA,rs183087175,12,124372322,A,G:21-48	27	100.0	21	48	27	rs183087175
chrX	148090263	148090285	seqA,rs183087175,12,124372322,A,G:28-50	20	95.5	28	50	22	rs183087175
chrY	14165140	14165190	seqA,rs183088373,4,110503762,A,G:0-50	44	94.0	0	50	50	rs183088373
chrY	15188734	15188784	seqA,rs183088373,4,110503762,A,G:0-50	44	94.0	0	50	50	rs183088373
chrY	18800164	18800214	seqA,rs183088373,4,110503762,A,G:0-50	44	94.0	0	50	50	rs183088373
chrY	23357704	23357754	seqA,rs183088373,4,110503762,A,G:0-50	44	94.0	0	50	50	rs183088373
chrY	26040652	26040703	seqA,rs183088373,4,110503762,A,G:0-50	45	96.0	0	50	50	rs183088373
chrY	59146554	59146604	seqA,rs183088373,4,110503762,A,G:0-50	44	94.0	0	50	50	rs183088373
chrY	4432061	4432111	seqA,rs183088373,4,110503762,A,G:0-50	42	92.0	0	50	50	rs183088373
chrY	9722599	9722649	seqA,rs183088373,4,110503762,A,G:0-50	42	92.0	0	50	50	rs183088373
chrY	20262484	20262534	seqA,rs183088373,4,110503762,A,G:0-50	42	92.0	0	50	50	rs183088373
chrY	21511395	21511445	seqA,rs183088373,4,110503762,A,G:0-50	42	92.0	0	50	50	rs183088373
chrY	22790109	22790159	seqA,rs183088373,4,110503762,A,G:0-50	42	92.0	0	50	50	rs183088373
chrY	59235949	59235999	seqA,rs183088373,4,110503762,A,G:0-50	42	92.0	0	50	50	rs183088373
chrY	17812645	17812688	seqA,rs183088373,4,110503762,A,G:7-50	41	97.7	7	50	43	rs183088373
chrY	6686977	6687027	seqA,rs183088373,4,110503762,A,G:0-50	40	90.0	0	50	50	rs183088373
chrY	15445527	15445575	seqA,rs183088373,4,110503762,A,G:0-48	40	91.7	0	48	48	rs183088373
chrY	19825294	19825344	seqA,rs183088373,4,110503762,A,G:0-50	40	90.0	0	50	50	rs183088373
chrX	13748114	13748164	seqA,rs183088373,4,110503762,A,G:0-50	46	96.0	0	50	50	rs183088373
chrX	14832371	14832421	seqA,rs183088373,4,110503762,A,G:0-50	46	96.0	0	50	50	rs183088373
chrX	62703268	62703318	seqA,rs183088373,4,110503762,A,G:0-50	46	96.0	0	50	50	rs183088373
chrX	20508988	20509038	seqA,rs183088373,4,110503762,A,G:0-50	44	94.0	0	50	50	rs183088373
chrX	25956863	25956913	seqA,rs183088373,4,110503762,A,G:0-50	44	94.0	0	50	50	rs183088373
chrX	26052109	26052159	seqA,rs183088373,4,110503762,A,G:0-50	44	94.0	0	50	50	rs183088373
chrX	33527905	33527955	seqA,rs183088373,4,110503762,A,G:0-50	44	94.0	0	50	50	rs183088373
chrX	41426415	41426465	seqA,rs183088373,4,110503762,A,G:0-50	44	94.0	0	50	50	rs183088373
chrX	50859623	50859673	seqA,rs183088373,4,110503762,A,G:0-50	44	94.0	0	50	50	rs183088373
chrX	51056292	51056342	seqA,rs183088373,4,110503762,A,G:0-50	44	94.0	0	50	50	rs183088373
chrX	51987369	51987419	seqA,rs183088373,4,110503762,A,G:0-50	44	94.0	0	50	50	rs183088373
chrX	54171673	54171723	seqA,rs183088373,4,110503762,A,G:0-50	44	94.0	0	50	50	rs183088373
chrX	55298295	55298345	seqA,rs183088373,4,110503762,A,G:0-50	44	94.0	0	50	50	rs183088373
chrX	57024748	57024798	seqA,rs183088373,4,110503762,A,G:0-50	44	94.0	0	50	50	rs183088373
chrX	57894650	57894700	seqA,rs183088373,4,110503762,A,G:0-50	44	94.0	0	50	50	rs183088373
chrX	63191070	63191120	seqA,rs183088373,4,110503762,A,G:0-50	44	94.0	0	50	50	rs183088373
chrY	15627348	15627398	seqA,rs183088373,4,110503762,A,G:0-50	44	94.0	0	50	50	rs183088373
chrY	16380183	16380233	seqA,rs183088373,4,110503762,A,G:0-50	44	94.0	0	50	50	rs183088373
chrY	22777784	22777834	seqA,rs183088373,4,110503762,A,G:0-50	44	94.0	0	50	50	rs183088373
chrY	27921697	27921748	seqA,rs183088373,4,110503762,A,G:0-50	45	96.0	0	50	50	rs183088373
chrY	4090352	4090402	seqA,rs183088373,4,110503762,A,G:0-50	42	92.0	0	50	50	rs183088373
chrY	7349295	7349345	seqA,rs183088373,4,110503762,A,G:0-50	42	92.0	0	50	50	rs183088373
chrY	7439132	7439182	seqA,rs183088373,4,110503762,A,G:0-50	42	92.0	0	50	50	rs183088373
chrY	14515112	14515162	seqA,rs183088373,4,110503762,A,G:0-50	42	92.0	0	50	50	rs183088373
chrY	15243452	15243502	seqA,rs183088373,4,110503762,A,G:0-50	42	92.0	0	50	50	rs183088373
chrY	17084064	17084114	seqA,rs183088373,4,110503762,A,G:0-50	42	92.0	0	50	50	rs183088373
chrY	17176014	17176062	seqA,rs183088373,4,110503762,A,G:2-50	42	93.8	2	50	48	rs183088373
chrY	17785307	17785357	seqA,rs183088373,4,110503762,A,G:0-50	42	92.0	0	50	50	rs183088373
chrY	24374127	24374177	seqA,rs183088373,4,110503762,A,G:0-50	42	92.0	0	50	50	rs183088373
chrY	27687557	27687607	seqA,rs183088373,4,110503762,A,G:0-50	42	92.0	0	50	50	rs183088373
chrY	17429206	17429249	seqA,rs183088373,4,110503762,A,G:7-50	41	97.7	7	50	43	rs183088373
chrY	13201189	13201238	seqA,rs183088373,4,110503762,A,G:0-50	42	87.8	0	50	50	rs183088373
chrX	18608295	18608345	seqA,rs183088373,4,110503762,A,G:0-50	46	96.0	0	50	50	rs183088373
chrX	18753283	18753333	seqA,rs183088373,4,110503762,A,G:0-50	46	96.0	0	50	50	rs183088373
chrX	55796386	55796436	seqA,rs183088373,4,110503762,A,G:0-50	46	96.0	0	50	50	rs183088373
chrX	56415948	56415998	seqA,rs183088373,4,110503762,A,G:0-50	46	96.0	0	50	50	rs183088373
chrX	109229658	109229708	seqA,rs183088373,4,110503762,A,G:0-50	46	96.0	0	50	50	rs183088373
chrX	57051337	57051384	seqA,rs183088373,4,110503762,A,G:3-50	45	97.9	3	50	47	rs183088373
chrX	14219849	14219895	seqA,rs183088373,4,110503762,A,G:4-50	44	97.9	4	50	46	rs183088373
chrX	26195699	26195749	seqA,rs183088373,4,110503762,A,G:0-50	44	94.0	0	50	50	rs183088373
chrX	26300458	26300508	seqA,rs183088373,4,110503762,A,G:0-50	44	94.0	0	50	50	rs183088373
chrX	36484316	36484366	seqA,rs183088373,4,110503762,A,G:0-50	44	94.0	0	50	50	rs183088373
chrX	37164965	37165015	seqA,rs183088373,4,110503762,A,G:0-50	44	94.0	0	50	50	rs183088373
chrX	39040659	39040709	seqA,rs183088373,4,110503762,A,G:0-50	44	94.0	0	50	50	rs183088373
chrX	44933157	44933207	seqA,rs183088373,4,110503762,A,G:0-50	44	94.0	0	50	50	rs183088373
chrX	45920183	45920233	seqA,rs183088373,4,110503762,A,G:0-50	44	94.0	0	50	50	rs183088373
chrX	46270359	46270409	seqA,rs183088373,4,110503762,A,G:0-50	44	94.0	0	50	50	rs183088373
chrX	48256817	48256867	seqA,rs183088373,4,110503762,A,G:0-50	44	94.0	0	50	50	rs183088373
chrY	3167535	3167585	seqA,rs183088999,11,78005719,A,C:0-50	46	96.0	0	50	50	rs183088999
chrY	9722268	9722318	seqA,rs183088999,11,78005719,A,C:0-50	46	96.0	0	50	50	rs183088999
chrY	13519350	13519400	seqA,rs183088999,11,78005719,A,C:0-50	46	96.0	0	50	50	rs183088999
chrY	14306415	14306465	seqA,rs183088999,11,78005719,A,C:0-50	46	96.0	0	50	50	rs183088999
chrY	24539197	24539247	seqA,rs183088999,11,78005719,A,C:0-50	46	96.0	0	50	50	rs183088999
chrY	24747054	24747104	seqA,rs183088999,11,78005719,A,C:0-50	46	96.0	0	50	50	rs183088999
chrY	28221451	28221501	seqA,rs183088999,11,78005719,A,C:0-50	46	96.0	0	50	50	rs183088999
chrY	3316326	3316376	seqA,rs183088999,11,78005719,A,C:0-50	44	94.0	0	50	50	rs183088999
chrY	5705127	5705177	seqA,rs183088999,11,78005719,A,C:0-50	44	94.0	0	50	50	rs183088999
chrY	9570423	9570473	seqA,rs183088999,11,78005719,A,C:0-50	44	94.0	0	50	50	rs183088999
chrY	9783481	9783531	seqA,rs183088999,11,78005719,A,C:0-50	44	94.0	0	50	50	rs183088999
chrY	10058091	10058141	seqA,rs183088999,11,78005719,A,C:0-50	44	94.0	0	50	50	rs183088999
chrY	14182574	14182624	seqA,rs183088999,11,78005719,A,C:0-50	44	94.0	0	50	50	rs183088999
chrY	14204092	14204142	seqA,rs183088999,11,78005719,A,C:0-50	44	94.0	0	50	50	rs183088999
chrY	17955861	17955911	seqA,rs183088999,11,78005719,A,C:0-50	44	94.0	0	50	50	rs183088999
chrY	18142666	18142716	seqA,rs183088999,11,78005719,A,C:0-50	44	94.0	0	50	50	rs183088999
chrX	32424975	32425025	seqA,rs183088999,11,78005719,A,C:0-50	48	98.0	0	50	50	rs183088999
chrX	67489313	67489363	seqA,rs183088999,11,78005719,A,C:0-50	48	98.0	0	50	50	rs183088999
chrX	76372633	76372683	seqA,rs183088999,11,78005719,A,C:0-50	48	98.0	0	50	50	rs183088999
chrX	78764309	78764359	seqA,rs183088999,11,78005719,A,C:0-50	48	98.0	0	50	50	rs183088999
chrX	111341995	111342045	seqA,rs183088999,11,78005719,A,C:0-50	48	98.0	0	50	50	rs183088999
chrX	112693445	112693495	seqA,rs183088999,11,78005719,A,C:0-50	48	98.0	0	50	50	rs183088999
chrX	115031202	115031252	seqA,rs183088999,11,78005719,A,C:0-50	48	98.0	0	50	50	rs183088999
chrX	4765329	4765379	seqA,rs183088999,11,78005719,A,C:0-50	46	96.0	0	50	50	rs183088999
chrX	10687971	10688021	seqA,rs183088999,11,78005719,A,C:0-50	46	96.0	0	50	50	rs183088999
chrX	10803819	10803869	seqA,rs183088999,11,78005719,A,C:0-50	46	96.0	0	50	50	rs183088999
chrX	13747601	13747651	seqA,rs183088999,11,78005719,A,C:0-50	46	96.0	0	50	50	rs183088999
chrX	14832180	14832230	seqA,rs183088999,11,78005719,A,C:0-50	46	96.0	0	50	50	rs183088999
chrX	20777375	20777425	seqA,rs183088999,11,78005719,A,C:0-50	46	96.0	0	50	50	rs183088999
chrX	23502998	23503048	seqA,rs183088999,11,78005719,A,C:0-50	46	96.0	0	50	50	rs183088999
chrX	25320353	25320403	seqA,rs183088999,11,78005719,A,C:0-50	46	96.0	0	50	50	rs183088999
chrX	27341284	27341334	seqA,rs183088999,11,78005719,A,C:0-50	46	96.0	0	50	50	rs183088999
chrY	7574314	7574364	seqA,rs183088999,11,78005719,A,C:0-50	48	98.0	0	50	50	rs183088999
chrY	2674832	2674882	seqA,rs183088999,11,78005719,A,C:0-50	46	96.0	0	50	50	rs183088999
chrY	6158074	6158124	seqA,rs183088999,11,78005719,A,C:0-50	46	96.0	0	50	50	rs183088999
chrY	7059285	7059335	seqA,rs183088999,11,78005719,A,C:0-50	46	96.0	0	50	50	rs183088999
chrY	15627539	15627589	seqA,rs183088999,11,78005719,A,C:0-50	46	96.0	0	50	50	rs183088999
chrY	21348238	21348288	seqA,rs183088999,11,78005719,A,C:0-50	46	96.0	0	50	50	rs183088999
chrY	21501370	21501420	seqA,rs183088999,11,78005719,A,C:0-50	46	96.0	0	50	50	rs183088999
chrY	21803945	21803995	seqA,rs183088999,11,78005719,A,C:0-50	46	96.0	0	50	50	rs183088999
chrY	24131583	24131633	seqA,rs183088999,11,78005719,A,C:0-50	46	96.0	0	50	50	rs183088999
chrY	24339464	24339514	seqA,rs183088999,11,78005719,A,C:0-50	46	96.0	0	50	50	rs183088999
chrY	25740872	25740922	seqA,rs183088999,11,78005719,A,C:0-50	46	96.0	0	50	50	rs183088999
chrY	59185542	59185592	seqA,rs183088999,11,78005719,A,C:0-50	46	96.0	0	50	50	rs183088999
chrY	22955719	22955766	seqA,rs183088999,11,78005719,A,C:0-47	45	97.9	0	47	47	rs183088999
chrY	4726737	4726787	seqA,rs183088999,11,78005719,A,C:0-50	44	94.0	0	50	50	rs183088999
chrY	4818185	4818235	seqA,rs183088999,11,78005719,A,C:0-50	44	94.0	0	50	50	rs183088999
chrY	5475440	5475490	seqA,rs183088999,11,78005719,A,C:0-50	44	94.0	0	50	50	rs183088999
chrX	42732627	42732677	seqA,rs183088999,11,78005719,A,C:0-50	48	98.0	0	50	50	rs183088999
chrX	56184551	56184601	seqA,rs183088999,11,78005719,A,C:0-50	48	98.0	0	50	50	rs183088999
chrX	112158841	112158891	seqA,rs183088999,11,78005719,A,C:0-50	48	98.0	0	50	50	rs183088999
chrX	10994782	10994832	seqA,rs183088999,11,78005719,A,C:0-50	46	96.0	0	50	50	rs183088999
chrX	13991383	13991433	seqA,rs183088999,11,78005719,A,C:0-50	46	96.0	0	50	50	rs183088999
chrX	20722351	20722401	seqA,rs183088999,11,78005719,A,C:0-50	46	96.0	0	50	50	rs183088999
chrX	25331194	25331244	seqA,rs183088999,11,78005719,A,C:0-50	46	96.0	0	50	50	rs183088999
chrX	25427337	25427387	seqA,rs183088999,11,78005719,A,C:0-50	46	96.0	0	50	50	rs183088999
chrX	26300649	26300699	seqA,rs183088999,11,78005719,A,C:0-50	46	96.0	0	50	50	rs183088999
chrX	26509109	26509159	seqA,rs183088999,11,78005719,A,C:0-50	46	96.0	0	50	50	rs183088999
chrX	28479134	28479184	seqA,rs183088999,11,78005719,A,C:0-50	46	96.0	0	50	50	rs183088999
chrX	28739940	28739990	seqA,rs183088999,11,78005719,A,C:0-50	46	96.0	0	50	50	rs183088999
chrX	30787107	30787157	seqA,rs183088999,11,78005719,A,C:0-50	46	96.0	0	50	50	rs183088999
chrX	31096662	31096712	seqA,rs183088999,11,78005719,A,C:0-50	46	96.0	0	50	50	rs183088999
chrX	36566940	36566990	seqA,rs183088999,11,78005719,A,C:0-50	46	96.0	0	50	50	rs183088999
chrX	45290728	45290778	seqA,rs183088999,11,78005719,A,C:0-50	46	96.0	0	50	50	rs183088999
chrX	30774767	30774789	seqA,rs183092996,14,106420514,T,G:11-33	22	100.0	11	33	22	rs183092996
chrY	14068396	14068440	seqA,rs183093015,13,39630680,C,G:0-44	36	91.0	0	44	44	rs183093015
chrX	87993922	87993956	seqA,rs183093015,13,39630680,C,G:16-50	32	97.1	16	50	34	rs183093015
chrX	47373639	47373667	seqA,rs183093015,13,39630680,C,G:9-37	28	100.0	9	37	28	rs183093015
chrX	154648421	154648452	seqA,rs183093015,13,39630680,C,G:20-50	29	100.0	20	50	30	rs183093015
chrX	129317932	129317962	seqA,rs183093015,13,39630680,C,G:20-50	28	96.7	20	50	30	rs183093015
chrX	118014732	118014762	seqA,rs183093015,13,39630680,C,G:20-50	28	96.7	20	50	30	rs183093015
chrX	85282836	85283089	seqA,rs183093015,13,39630680,C,G:20-50	29	100.0	20	50	30	rs183093015
chrX	108261886	108262359	seqA,rs183093015,13,39630680,C,G:20-50	29	100.0	20	50	30	rs183093015
chrX	49710123	49710152	seqA,rs183093015,13,39630680,C,G:21-50	25	93.2	21	50	29	rs183093015
chrY	1159562	1159606	seqA,rs183093015,13,39630680,C,G:0-44	38	93.2	0	44	44	rs183093015
chrY	1207110	1207134	seqA,rs183093015,13,39630680,C,G:20-44	24	100.0	20	44	24	rs183093015
chrX	1209562	1209606	seqA,rs183093015,13,39630680,C,G:0-44	38	93.2	0	44	44	rs183093015
chrX	134657251	134657295	seqA,rs183093015,13,39630680,C,G:0-44	36	91.0	0	44	44	rs183093015
chrX	33017811	33017845	seqA,rs183093015,13,39630680,C,G:16-50	34	100.0	16	50	34	rs183093015
chrX	114858459	114858493	seqA,rs183093015,13,39630680,C,G:16-50	32	97.1	16	50	34	rs183093015
chrX	112212775	112212810	seqA,rs183093015,13,39630680,C,G:1-36	31	94.3	1	36	35	rs183093015
chrX	99234867	99234897	seqA,rs183093015,13,39630680,C,G:20-50	30	100.0	20	50	30	rs183093015
chrX	114331725	114331755	seqA,rs183093015,13,39630680,C,G:20-50	28	96.7	20	50	30	rs183093015
chrX	44660694	44660723	seqA,rs183093015,13,39630680,C,G:21-50	27	96.6	21	50	29	rs183093015
chrX	73503764	73503789	seqA,rs183093015,13,39630680,C,G:20-45	25	100.0	20	45	25	rs183093015
chrX	89252239	89252263	seqA,rs183093015,13,39630680,C,G:21-45	24	100.0	21	45	24	rs183093015
chrX	1257110	1257134	seqA,rs183093015,13,39630680,C,G:20-44	24	100.0	20	44	24	rs183093015
chrX	140368070	140368095	seqA,rs183093015,13,39630680,C,G:20-45	23	96.0	20	45	25	rs183093015
chrX	92334084	92334107	seqA,rs183093015,13,39630680,C,G:27-50	21	95.7	27	50	23	rs183093015
chrX	41149149	41149169	seqA,rs183093015,13,39630680,C,G:16-36	20	100.0	16	36	20	rs183093015
chrY	14068396	14068440	seqB,rs183093015,13,39630680,C,G:0-44	36	91.0	0	44	44	rs183093015
chrX	87993922	87994352	seqB,rs183093015,13,39630680,C,G:16-50	33	100.0	16	50	34	rs183093015
chrX	47373639	47373667	seqB,rs183093015,13,39630680,C,G:9-37	28	100.0	9	37	28	rs183093015
chrX	154648421	154648451	seqB,rs183093015,13,39630680,C,G:20-49	28	100.0	20	49	29	rs183093015
chrX	129317932	129318052	seqB,rs183093015,13,39630680,C,G:20-50	29	100.0	20	50	30	rs183093015
chrX	85282836	85283351	seqB,rs183093015,13,39630680,C,G:20-50	29	100.0	20	50	30	rs183093015
chrX	118014732	118014757	seqB,rs183093015,13,39630680,C,G:20-45	25	100.0	20	45	25	rs183093015
chrX	108261886	108261911	seqB,rs183093015,13,39630680,C,G:20-45	25	100.0	20	45	25	rs183093015
chrX	49710123	49710147	seqB,rs183093015,13,39630680,C,G:21-45	22	95.9	21	45	24	rs183093015
chrY	1159562	1159606	seqB,rs183093015,13,39630680,C,G:0-44	38	93.2	0	44	44	rs183093015
chrY	1206663	1207134	seqB,rs183093015,13,39630680,C,G:20-50	29	100.0	20	50	30	rs183093015
chrX	1209562	1209606	seqB,rs183093015,13,39630680,C,G:0-44	38	93.2	0	44	44	rs183093015
chrX	134657251	134657295	seqB,rs183093015,13,39630680,C,G:0-44	36	91.0	0	44	44	rs183093015
chrX	33017812	33017845	seqB,rs183093015,13,39630680,C,G:16-49	33	100.0	16	49	33	rs183093015
chrX	112212775	112212810	seqB,rs183093015,13,39630680,C,G:1-36	31	94.3	1	36	35	rs183093015
chrX	99234868	99234897	seqB,rs183093015,13,39630680,C,G:20-49	29	100.0	20	49	29	rs183093015
chrX	114858464	114858493	seqB,rs183093015,13,39630680,C,G:16-45	29	100.0	16	45	29	rs183093015
chrX	114331730	114331755	seqB,rs183093015,13,39630680,C,G:20-45	25	100.0	20	45	25	rs183093015
chrX	73503764	73503789	seqB,rs183093015,13,39630680,C,G:20-45	25	100.0	20	45	25	rs183093015
chrX	1256663	1257134	seqB,rs183093015,13,39630680,C,G:20-50	29	100.0	20	50	30	rs183093015
chrX	89252239	89252263	seqB,rs183093015,13,39630680,C,G:21-45	24	100.0	21	45	24	rs183093015
chrX	44660699	44660723	seqB,rs183093015,13,39630680,C,G:21-45	24	100.0	21	45	24	rs183093015
chrX	140367689	140368095	seqB,rs183093015,13,39630680,C,G:20-50	27	96.7	20	50	30	rs183093015
chrX	41149149	41149169	seqB,rs183093015,13,39630680,C,G:16-36	20	100.0	16	36	20	rs183093015
chrY	1790771	1790821	seqA,rs183094222,20,13355989,T,C:0-50	42	92.0	0	50	50	rs183094222
chrY	6298885	6298935	seqA,rs183094222,20,13355989,T,C:0-50	42	92.0	0	50	50	rs183094222
chrY	6365159	6365209	seqA,rs183094222,20,13355989,T,C:0-50	42	92.0	0	50	50	rs183094222
chrY	478076	478126	seqA,rs183094222,20,13355989,T,C:0-50	40	90.0	0	50	50	rs183094222
chrY	1401385	1401435	seqA,rs183094222,20,13355989,T,C:0-50	40	90.0	0	50	50	rs183094222
chrY	1866511	1866561	seqA,rs183094222,20,13355989,T,C:0-50	40	90.0	0	50	50	rs183094222
chrY	18517501	18517551	seqA,rs183094222,20,13355989,T,C:0-50	40	90.0	0	50	50	rs183094222
chrY	27746634	27746684	seqA,rs183094222,20,13355989,T,C:0-50	40	90.0	0	50	50	rs183094222
chrY	1909156	1909206	seqA,rs183094222,20,13355989,T,C:0-50	38	88.0	0	50	50	rs183094222
chrY	7480716	7480766	seqA,rs183094222,20,13355989,T,C:0-50	38	88.0	0	50	50	rs183094222
chrY	18844081	18844131	seqA,rs183094222,20,13355989,T,C:0-50	38	88.0	0	50	50	rs183094222
chrY	59050281	59050331	seqA,rs183094222,20,13355989,T,C:0-50	36	86.0	0	50	50	rs183094222
chrY	28011071	28011121	seqA,rs183094222,20,13355989,T,C:0-50	36	86.0	0	50	50	rs183094222
chrY	733862	733912	seqA,rs183094222,20,13355989,T,C:0-50	36	86.0	0	50	50	rs183094222
chrY	365296	365346	seqA,rs183094222,20,13355989,T,C:0-50	34	84.0	0	50	50	rs183094222
chrY	25669196	25669216	seqA,rs183094222,20,13355989,T,C:0-20	20	100.0	0	20	20	rs183094222
chrX	86336463	86336513	seqA,rs183094222,20,13355989,T,C:0-50	44	94.0	0	50	50	rs183094222
chrX	1840771	1840821	seqA,rs183094222,20,13355989,T,C:0-50	42	92.0	0	50	50	rs183094222
chrX	30503891	30503941	seqA,rs183094222,20,13355989,T,C:0-50	42	92.0	0	50	50	rs183094222
chrX	37046511	37046561	seqA,rs183094222,20,13355989,T,C:0-50	42	92.0	0	50	50	rs183094222
chrX	37839268	37839318	seqA,rs183094222,20,13355989,T,C:0-50	42	92.0	0	50	50	rs183094222
chrX	54880152	54880202	seqA,rs183094222,20,13355989,T,C:0-50	42	92.0	0	50	50	rs183094222
chrX	56378821	56378871	seqA,rs183094222,20,13355989,T,C:0-50	42	92.0	0	50	50	rs183094222
chrX	107281538	107281588	seqA,rs183094222,20,13355989,T,C:0-50	42	92.0	0	50	50	rs183094222
chrX	139149880	139149930	seqA,rs183094222,20,13355989,T,C:0-50	42	92.0	0	50	50	rs183094222
chrX	528076	528126	seqA,rs183094222,20,13355989,T,C:0-50	40	90.0	0	50	50	rs183094222
chrX	1451385	1451435	seqA,rs183094222,20,13355989,T,C:0-50	40	90.0	0	50	50	rs183094222
chrX	1916511	1916561	seqA,rs183094222,20,13355989,T,C:0-50	40	90.0	0	50	50	rs183094222
chrX	11107651	11107701	seqA,rs183094222,20,13355989,T,C:0-50	40	90.0	0	50	50	rs183094222
chrX	12649721	12649771	seqA,rs183094222,20,13355989,T,C:0-50	40	90.0	0	50	50	rs183094222
chrX	14122273	14122323	seqA,rs183094222,20,13355989,T,C:0-50	40	90.0	0	50	50	rs183094222
chrX	15377724	15377774	seqA,rs183094222,20,13355989,T,C:0-50	40	90.0	0	50	50	rs183094222
chrY	2556189	2556239	seqA,rs183094222,20,13355989,T,C:0-50	42	92.0	0	50	50	rs183094222
chrY	9571444	9571494	seqA,rs183094222,20,13355989,T,C:0-50	42	92.0	0	50	50	rs183094222
chrY	15150840	15150890	seqA,rs183094222,20,13355989,T,C:0-50	42	92.0	0	50	50	rs183094222
chrY	5155711	5155761	seqA,rs183094222,20,13355989,T,C:0-50	40	90.0	0	50	50	rs183094222
chrY	17798847	17798897	seqA,rs183094222,20,13355989,T,C:0-50	40	90.0	0	50	50	rs183094222
chrY	26215744	26215794	seqA,rs183094222,20,13355989,T,C:0-50	40	90.0	0	50	50	rs183094222
chrY	670994	671044	seqA,rs183094222,20,13355989,T,C:0-50	38	88.0	0	50	50	rs183094222
chrY	1799082	1799132	seqA,rs183094222,20,13355989,T,C:0-50	38	88.0	0	50	50	rs183094222
chrY	1891829	1891879	seqA,rs183094222,20,13355989,T,C:0-50	38	88.0	0	50	50	rs183094222
chrY	8799733	8799783	seqA,rs183094222,20,13355989,T,C:0-50	38	88.0	0	50	50	rs183094222
chrY	28338959	28339009	seqA,rs183094222,20,13355989,T,C:0-50	38	88.0	0	50	50	rs183094222
chrY	766910	766960	seqA,rs183094222,20,13355989,T,C:0-50	36	86.0	0	50	50	rs183094222
chrY	2296565	2296615	seqA,rs183094222,20,13355989,T,C:0-50	36	86.0	0	50	50	rs183094222
chrY	15798195	15798245	seqA,rs183094222,20,13355989,T,C:0-50	36	86.0	0	50	50	rs183094222
chrY	21527077	21527127	seqA,rs183094222,20,13355989,T,C:0-50	36	86.0	0	50	50	rs183094222
chrY	22874305	22874355	seqA,rs183094222,20,13355989,T,C:0-50	36	86.0	0	50	50	rs183094222
chrX	2606189	2606239	seqA,rs183094222,20,13355989,T,C:0-50	42	92.0	0	50	50	rs183094222
chrX	25120467	25120517	seqA,rs183094222,20,13355989,T,C:0-50	42	92.0	0	50	50	rs183094222
chrX	55428841	55428891	seqA,rs183094222,20,13355989,T,C:0-50	42	92.0	0	50	50	rs183094222
chrX	73101108	73101158	seqA,rs183094222,20,13355989,T,C:0-50	42	92.0	0	50	50	rs183094222
chrX	87210105	87210154	seqA,rs183094222,20,13355989,T,C:0-50	44	89.8	0	50	50	rs183094222
chrX	117717145	117717195	seqA,rs183094222,20,13355989,T,C:0-50	42	92.0	0	50	50	rs183094222
chrX	22549451	22549501	seqA,rs183094222,20,13355989,T,C:0-50	40	90.0	0	50	50	rs183094222
chrX	23232597	23232647	seqA,rs183094222,20,13355989,T,C:0-50	40	90.0	0	50	50	rs183094222
chrX	25914227	25914277	seqA,rs183094222,20,13355989,T,C:0-50	40	90.0	0	50	50	rs183094222
chrX	30032917	30032967	seqA,rs183094222,20,13355989,T,C:0-50	40	90.0	0	50	50	rs183094222
chrX	34272974	34273024	seqA,rs183094222,20,13355989,T,C:0-50	40	90.0	0	50	50	rs183094222
chrX	45325698	45325748	seqA,rs183094222,20,13355989,T,C:0-50	40	90.0	0	50	50	rs183094222
chrX	47764366	47764416	seqA,rs183094222,20,13355989,T,C:0-50	40	90.0	0	50	50	rs183094222
chrX	50963538	50963588	seqA,rs183094222,20,13355989,T,C:0-50	40	90.0	0	50	50	rs183094222
chrX	53990570	53990620	seqA,rs183094222,20,13355989,T,C:0-50	40	90.0	0	50	50	rs183094222
chrX	57874538	57874588	seqA,rs183094222,20,13355989,T,C:0-50	40	90.0	0	50	50	rs183094222
chrY	6301286	6301336	seqA,rs183094451,0,0,A,C:0-50	46	96.0	0	50	50	rs183094451
chrY	15628907	15628957	seqA,rs183094451,0,0,A,C:0-50	46	96.0	0	50	50	rs183094451
chrY	16381765	16381815	seqA,rs183094451,0,0,A,C:0-50	46	96.0	0	50	50	rs183094451
chrY	21668579	21668629	seqA,rs183094451,0,0,A,C:0-50	46	96.0	0	50	50	rs183094451
chrY	22621775	22621825	seqA,rs183094451,0,0,A,C:0-50	46	96.0	0	50	50	rs183094451
chrY	23016244	23016294	seqA,rs183094451,0,0,A,C:0-50	46	96.0	0	50	50	rs183094451
chrY	59265983	59266033	seqA,rs183094451,0,0,A,C:0-50	46	96.0	0	50	50	rs183094451
chrY	7060642	7060692	seqA,rs183094451,0,0,A,C:0-50	44	94.0	0	50	50	rs183094451
chrY	7344462	7344512	seqA,rs183094451,0,0,A,C:0-50	44	94.0	0	50	50	rs183094451
chrY	7897219	7897269	seqA,rs183094451,0,0,A,C:0-50	44	94.0	0	50	50	rs183094451
chrY	8813697	8813748	seqA,rs183094451,0,0,A,C:0-50	45	96.0	0	50	50	rs183094451
chrY	16727937	16727987	seqA,rs183094451,0,0,A,C:0-50	44	94.0	0	50	50	rs183094451
chrY	18055467	18055517	seqA,rs183094451,0,0,A,C:0-50	44	94.0	0	50	50	rs183094451
chrY	21498220	21498270	seqA,rs183094451,0,0,A,C:0-50	44	94.0	0	50	50	rs183094451
chrY	21788637	21788688	seqA,rs183094451,0,0,A,C:0-50	45	96.0	0	50	50	rs183094451
chrY	22854485	22854535	seqA,rs183094451,0,0,A,C:0-50	44	94.0	0	50	50	rs183094451
chrX	8902811	8902861	seqA,rs183094451,0,0,A,C:0-50	48	98.0	0	50	50	rs183094451
chrX	12184780	12184830	seqA,rs183094451,0,0,A,C:0-50	48	98.0	0	50	50	rs183094451
chrX	14703548	14703598	seqA,rs183094451,0,0,A,C:0-50	48	98.0	0	50	50	rs183094451
chrX	18088261	18088311	seqA,rs183094451,0,0,A,C:0-50	48	98.0	0	50	50	rs183094451
chrX	28167114	28167164	seqA,rs183094451,0,0,A,C:0-50	48	98.0	0	50	50	rs183094451
chrX	32672878	32672928	seqA,rs183094451,0,0,A,C:0-50	48	98.0	0	50	50	rs183094451
chrX	46342097	46342147	seqA,rs183094451,0,0,A,C:0-50	48	98.0	0	50	50	rs183094451
chrX	55075849	55075899	seqA,rs183094451,0,0,A,C:0-50	48	98.0	0	50	50	rs183094451
chrX	57114062	57114112	seqA,rs183094451,0,0,A,C:0-50	48	98.0	0	50	50	rs183094451
chrX	92572166	92572216	seqA,rs183094451,0,0,A,C:0-50	48	98.0	0	50	50	rs183094451
chrX	97300959	97301009	seqA,rs183094451,0,0,A,C:0-50	48	98.0	0	50	50	rs183094451
chrX	101444555	101444605	seqA,rs183094451,0,0,A,C:0-50	48	98.0	0	50	50	rs183094451
chrX	105732969	105733019	seqA,rs183094451,0,0,A,C:0-50	48	98.0	0	50	50	rs183094451
chrX	130294986	130295036	seqA,rs183094451,0,0,A,C:0-50	48	98.0	0	50	50	rs183094451
chrX	134394351	134394401	seqA,rs183094451,0,0,A,C:0-50	48	98.0	0	50	50	rs183094451
chrX	21239348	21239397	seqA,rs183094451,0,0,A,C:1-50	47	98.0	1	50	49	rs183094451
chrY	6685405	6685455	seqA,rs183094451,0,0,A,C:0-50	48	98.0	0	50	50	rs183094451
chrY	9569043	9569093	seqA,rs183094451,0,0,A,C:0-50	46	96.0	0	50	50	rs183094451
chrY	13517967	13518017	seqA,rs183094451,0,0,A,C:0-50	46	96.0	0	50	50	rs183094451
chrY	23447439	23447489	seqA,rs183094451,0,0,A,C:0-50	46	96.0	0	50	50	rs183094451
chrY	4290162	4290211	seqA,rs183094451,0,0,A,C:0-49	45	96.0	0	49	49	rs183094451
chrY	21966838	21966887	seqA,rs183094451,0,0,A,C:1-50	45	96.0	1	50	49	rs183094451
chrY	3207049	3207099	seqA,rs183094451,0,0,A,C:0-50	44	94.0	0	50	50	rs183094451
chrY	14056053	14056103	seqA,rs183094451,0,0,A,C:0-50	44	94.0	0	50	50	rs183094451
chrY	21419789	21419839	seqA,rs183094451,0,0,A,C:0-50	44	94.0	0	50	50	rs183094451
chrY	23050368	23050418	seqA,rs183094451,0,0,A,C:0-50	44	94.0	0	50	50	rs183094451
chrY	26371517	26371567	seqA,rs183094451,0,0,A,C:0-50	44	94.0	0	50	50	rs183094451
chrY	27283855	27283905	seqA,rs183094451,0,0,A,C:0-50	44	94.0	0	50	50	rs183094451
chrY	9720916	9720965	seqA,rs183094451,0,0,A,C:0-49	43	93.9	0	49	49	rs183094451
chrY	17618150	17618199	seqA,rs183094451,0,0,A,C:1-50	43	93.9	1	50	49	rs183094451
chrY	23094747	23094796	seqA,rs183094451,0,0,A,C:0-49	43	93.9	0	49	49	rs183094451
chrY	59144968	59145015	seqA,rs183094451,0,0,A,C:0-47	43	95.8	0	47	47	rs183094451
chrX	2980847	2980897	seqA,rs183094451,0,0,A,C:0-50	48	98.0	0	50	50	rs183094451
chrX	12559711	12559761	seqA,rs183094451,0,0,A,C:0-50	48	98.0	0	50	50	rs183094451
chrX	22698430	22698480	seqA,rs183094451,0,0,A,C:0-50	48	98.0	0	50	50	rs183094451
chrX	57325389	57325439	seqA,rs183094451,0,0,A,C:0-50	48	98.0	0	50	50	rs183094451
chrX	57599085	57599135	seqA,rs183094451,0,0,A,C:0-50	48	98.0	0	50	50	rs183094451
chrX	65941937	65941987	seqA,rs183094451,0,0,A,C:0-50	48	98.0	0	50	50	rs183094451
chrX	67448102	67448152	seqA,rs183094451,0,0,A,C:0-50	48	98.0	0	50	50	rs183094451
chrX	75065476	75065526	seqA,rs183094451,0,0,A,C:0-50	48	98.0	0	50	50	rs183094451
chrX	103850502	103850552	seqA,rs183094451,0,0,A,C:0-50	48	98.0	0	50	50	rs183094451
chrX	106213059	106213109	seqA,rs183094451,0,0,A,C:0-50	48	98.0	0	50	50	rs183094451
chrX	110997004	110997054	seqA,rs183094451,0,0,A,C:0-50	48	98.0	0	50	50	rs183094451
chrX	137159055	137159105	seqA,rs183094451,0,0,A,C:0-50	48	98.0	0	50	50	rs183094451
chrX	138345183	138345233	seqA,rs183094451,0,0,A,C:0-50	48	98.0	0	50	50	rs183094451
chrX	87265427	87265476	seqA,rs183094451,0,0,A,C:1-50	47	98.0	1	50	49	rs183094451
chrX	22810697	22810747	seqA,rs183094451,0,0,A,C:0-50	46	96.0	0	50	50	rs183094451
chrX	27780171	27780221	seqA,rs183094451,0,0,A,C:0-50	46	96.0	0	50	50	rs183094451
chrY	13597780	13597830	seqA,rs183096546,0,0,T,A:0-50	48	98.0	0	50	50	rs183096546
chrY	13597781	13597830	seqB,rs183096546,0,0,T,A:0-49	47	98.0	0	49	49	rs183096546
chrX	114109197	114109247	seqA,rs183097371,3,164892756,T,C:0-50	40	90.0	0	50	50	rs183097371
chrX	114690667	114690718	seqA,rs183097371,3,164892756,T,C:0-50	41	92.0	0	50	50	rs183097371
chrX	70144250	70144284	seqA,rs183097371,3,164892756,T,C:12-46	30	94.2	12	46	34	rs183097371
chrX	154319695	154319722	seqA,rs183097371,3,164892756,T,C:23-50	27	100.0	23	50	27	rs183097371
chrX	40636468	40636494	seqA,rs183097371,3,164892756,T,C:24-50	26	100.0	24	50	26	rs183097371
chrX	18468064	18468090	seqA,rs183097371,3,164892756,T,C:24-50	26	100.0	24	50	26	rs183097371
chrX	112384679	112384709	seqA,rs183097371,3,164892756,T,C:15-45	24	90.0	15	45	30	rs183097371
chrX	6926152	6926176	seqA,rs183097371,3,164892756,T,C:22-46	24	100.0	22	46	24	rs183097371
chrX	111695468	111695490	seqA,rs183097371,3,164892756,T,C:24-46	22	100.0	24	46	22	rs183097371
chrX	67730625	67730891	seqA,rs183097371,3,164892756,T,C:24-50	25	100.0	24	50	26	rs183097371
chrX	23522697	23522746	seqA,rs183097371,3,164892756,T,C:0-49	39	89.8	0	49	49	rs183097371
chrX	23885058	23885099	seqA,rs183097371,3,164892756,T,C:9-50	37	95.2	9	50	41	rs183097371
chrX	32162991	32163042	seqA,rs183097371,3,164892756,T,C:0-50	37	88.0	0	50	50	rs183097371
chrX	100106743	100106774	seqA,rs183097371,3,164892756,T,C:20-50	29	100.0	20	50	30	rs183097371
chrX	18971950	18971971	seqA,rs183097371,3,164892756,T,C:24-45	21	100.0	24	45	21	rs183097371
chrY	5244289	5244339	seqA,rs183097383,3,196596513,T,G:0-50	44	94.0	0	50	50	rs183097383
chrY	1995841	1995887	seqA,rs183097383,3,196596513,T,G:1-47	42	95.7	1	47	46	rs183097383
chrY	978764	978813	seqA,rs183097383,3,196596513,T,G:1-50	41	91.9	1	50	49	rs183097383
chrY	2820044	2820094	seqA,rs183097383,3,196596513,T,G:0-50	40	90.0	0	50	50	rs183097383
chrY	763078	763128	seqA,rs183097383,3,196596513,T,G:0-50	40	90.0	0	50	50	rs183097383
chrY	1388874	1388923	seqA,rs183097383,3,196596513,T,G:1-50	39	89.8	1	50	49	rs183097383
chrY	6221824	6221850	seqA,rs183097383,3,196596513,T,G:24-50	26	100.0	24	50	26	rs183097383
chrY	18767294	18767318	seqA,rs183097383,3,196596513,T,G:25-49	24	100.0	25	49	24	rs183097383
chrY	28596817	28596838	seqA,rs183097383,3,196596513,T,G:29-50	21	100.0	29	50	21	rs183097383
chrX	18690515	18690564	seqA,rs183097383,3,196596513,T,G:1-50	47	98.0	1	50	49	rs183097383
chrX	15818394	15818444	seqA,rs183097383,3,196596513,T,G:0-50	46	96.0	0	50	50	rs183097383
chrX	136671988	136672038	seqA,rs183097383,3,196596513,T,G:0-50	46	96.0	0	50	50	rs183097383
chrX	49027589	49027638	seqA,rs183097383,3,196596513,T,G:1-50	45	96.0	1	50	49	rs183097383
chrX	73775858	73775907	seqA,rs183097383,3,196596513,T,G:1-50	45	96.0	1	50	49	rs183097383
chrX	25108370	25108420	seqA,rs183097383,3,196596513,T,G:0-50	44	94.0	0	50	50	rs183097383
chrX	91533895	91533945	seqA,rs183097383,3,196596513,T,G:0-50	44	94.0	0	50	50	rs183097383
chrX	114785855	114785905	seqA,rs183097383,3,196596513,T,G:0-50	44	94.0	0	50	50	rs183097383
chrX	118660994	118661044	seqA,rs183097383,3,196596513,T,G:0-50	44	94.0	0	50	50	rs183097383
chrX	123125599	123125649	seqA,rs183097383,3,196596513,T,G:0-50	44	94.0	0	50	50	rs183097383
chrX	15227759	15227808	seqA,rs183097383,3,196596513,T,G:1-50	43	93.9	1	50	49	rs183097383
chrX	22007946	22007995	seqA,rs183097383,3,196596513,T,G:1-50	43	93.9	1	50	49	rs183097383
chrX	48549051	48549100	seqA,rs183097383,3,196596513,T,G:1-50	43	93.9	1	50	49	rs183097383
chrX	77343585	77343634	seqA,rs183097383,3,196596513,T,G:1-50	43	93.9	1	50	49	rs183097383
chrX	138054604	138054653	seqA,rs183097383,3,196596513,T,G:1-50	43	93.9	1	50	49	rs183097383
chrX	2045841	2045887	seqA,rs183097383,3,196596513,T,G:1-47	42	95.7	1	47	46	rs183097383
chrY	322224	322273	seqA,rs183097383,3,196596513,T,G:0-49	45	96.0	0	49	49	rs183097383
chrY	16056853	16056903	seqA,rs183097383,3,196596513,T,G:0-50	44	94.0	0	50	50	rs183097383
chrY	1835567	1835617	seqA,rs183097383,3,196596513,T,G:0-50	42	92.0	0	50	50	rs183097383
chrY	1955157	1955207	seqA,rs183097383,3,196596513,T,G:0-50	42	92.0	0	50	50	rs183097383
chrY	14930997	14931044	seqA,rs183097383,3,196596513,T,G:2-49	41	93.7	2	49	47	rs183097383
chrY	17317462	17317503	seqA,rs183097383,3,196596513,T,G:9-50	35	92.7	9	50	41	rs183097383
chrY	26914796	26914825	seqA,rs183097383,3,196596513,T,G:21-50	29	100.0	21	50	29	rs183097383
chrY	25281072	25281101	seqA,rs183097383,3,196596513,T,G:21-50	29	100.0	21	50	29	rs183097383
chrY	2299248	2299277	seqA,rs183097383,3,196596513,T,G:21-50	29	100.0	21	50	29	rs183097383
chrY	28743103	28743132	seqA,rs183097383,3,196596513,T,G:21-50	27	96.6	21	50	29	rs183097383
chrY	9658531	9658557	seqA,rs183097383,3,196596513,T,G:24-50	26	100.0	24	50	26	rs183097383
chrY	2593321	2593341	seqA,rs183097383,3,196596513,T,G:30-50	20	100.0	30	50	20	rs183097383
chrX	40875243	40875293	seqA,rs183097383,3,196596513,T,G:0-50	46	96.0	0	50	50	rs183097383
chrX	70861961	70862011	seqA,rs183097383,3,196596513,T,G:0-50	46	96.0	0	50	50	rs183097383
chrX	372224	372273	seqA,rs183097383,3,196596513,T,G:0-49	45	96.0	0	49	49	rs183097383
chrX	48700821	48700870	seqA,rs183097383,3,196596513,T,G:1-50	45	96.0	1	50	49	rs183097383
chrX	105444923	105444973	seqA,rs183097383,3,196596513,T,G:0-50	44	94.0	0	50	50	rs183097383
chrX	41222918	41222967	seqA,rs183097383,3,196596513,T,G:1-50	43	93.9	1	50	49	rs183097383
chrX	53126197	53126246	seqA,rs183097383,3,196596513,T,G:1-50	43	93.9	1	50	49	rs183097383
chrX	67508488	67508537	seqA,rs183097383,3,196596513,T,G:1-50	43	93.9	1	50	49	rs183097383
chrX	118516147	118516196	seqA,rs183097383,3,196596513,T,G:1-50	43	93.9	1	50	49	rs183097383
chrX	118878698	118878747	seqA,rs183097383,3,196596513,T,G:1-50	43	93.9	1	50	49	rs183097383
chrX	1885567	1885617	seqA,rs183097383,3,196596513,T,G:0-50	42	92.0	0	50	50	rs183097383
chrX	2005157	2005207	seqA,rs183097383,3,196596513,T,G:0-50	42	92.0	0	50	50	rs183097383
chrX	44217711	44217761	seqA,rs183097383,3,196596513,T,G:0-50	42	92.0	0	50	50	rs183097383
chrX	64919492	64919542	seqA,rs183097383,3,196596513,T,G:0-50	42	92.0	0	50	50	rs183097383
chrX	73331703	73331753	seqA,rs183097383,3,196596513,T,G:0-50	42	92.0	0	50	50	rs183097383
chrX	100498297	100498347	seqA,rs183097383,3,196596513,T,G:0-50	42	92.0	0	50	50	rs183097383
chrY	1941990	1942030	seqA,rs183097478,7,26254955,A,C:9-49	36	95.0	9	49	40	rs183097478
chrY	699056	699091	seqA,rs183097478,7,26254955,A,C:15-50	31	94.3	15	50	35	rs183097478
chrX	13960846	13960896	seqA,rs183097478,7,26254955,A,C:0-50	38	88.0	0	50	50	rs183097478
chrX	129469136	129469178	seqA,rs183097478,7,26254955,A,C:8-50	38	95.3	8	50	42	rs183097478
chrX	1991990	1992030	seqA,rs183097478,7,26254955,A,C:9-49	36	95.0	9	49	40	rs183097478
chrX	140592700	140592742	seqA,rs183097478,7,26254955,A,C:8-50	36	92.9	8	50	42	rs183097478
chrX	100539589	100539631	seqA,rs183097478,7,26254955,A,C:8-50	34	90.5	8	50	42	rs183097478
chrX	126519536	126519592	seqA,rs183097478,7,26254955,A,C:4-50	38	93.2	4	50	46	rs183097478
chrX	29154090	29154388	seqA,rs183097478,7,26254955,A,C:8-50	37	95.3	8	50	42	rs183097478
chrX	37879124	37879165	seqA,rs183097478,7,26254955,A,C:8-49	33	90.3	8	49	41	rs183097478
chrX	749056	749091	seqA,rs183097478,7,26254955,A,C:15-50	31	94.3	15	50	35	rs183097478
chrX	150086852	150086887	seqA,rs183097478,7,26254955,A,C:15-50	31	94.3	15	50	35	rs183097478
chrX	18706054	18706086	seqA,rs183097478,7,26254955,A,C:18-50	30	96.9	18	50	32	rs183097478
chrX	41309760	41310217	seqA,rs183097478,7,26254955,A,C:8-50	36	95.0	8	50	42	rs183097478
chrX	27107901	27107936	seqA,rs183097478,7,26254955,A,C:15-50	29	91.5	15	50	35	rs183097478
chrX	83908611	83908646	seqA,rs183097478,7,26254955,A,C:15-50	29	91.5	15	50	35	rs183097478
chrX	128336747	128336782	seqA,rs183097478,7,26254955,A,C:15-50	29	91.5	15	50	35	rs183097478
chrX	24217619	24217651	seqA,rs183097478,7,26254955,A,C:18-50	28	93.8	18	50	32	rs183097478
chrY	27860245	27860275	seqA,rs183097478,7,26254955,A,C:20-50	28	96.7	20	50	30	rs183097478
chrY	2002172	2002198	seqA,rs183097478,7,26254955,A,C:24-50	26	100.0	24	50	26	rs183097478
chrY	59022178	59022214	seqA,rs183097478,7,26254955,A,C:1-46	29	69.5	1	46	45	rs183097478
chrX	5095760	5095810	seqA,rs183097478,7,26254955,A,C:0-50	42	92.0	0	50	50	rs183097478
chrX	16538875	16538925	seqA,rs183097478,7,26254955,A,C:0-50	42	92.0	0	50	50	rs183097478
chrX	36459242	36459292	seqA,rs183097478,7,26254955,A,C:0-50	42	92.0	0	50	50	rs183097478
chrX	71437859	71437909	seqA,rs183097478,7,26254955,A,C:0-50	42	92.0	0	50	50	rs183097478
chrX	147375930	147375980	seqA,rs183097478,7,26254955,A,C:0-50	42	92.0	0	50	50	rs183097478
chrX	126057209	126057259	seqA,rs183097478,7,26254955,A,C:0-50	40	90.0	0	50	50	rs183097478
chrX	65015125	65015185	seqA,rs183097478,7,26254955,A,C:4-50	41	95.7	4	50	46	rs183097478
chrX	116095488	116095538	seqA,rs183097478,7,26254955,A,C:0-50	38	88.0	0	50	50	rs183097478
chrX	139660144	139660195	seqA,rs183097478,7,26254955,A,C:1-50	41	93.7	1	50	49	rs183097478
chrX	3653475	3653527	seqA,rs183097478,7,26254955,A,C:0-50	39	89.8	0	50	50	rs183097478
chrX	9944608	9944646	seqA,rs183097478,7,26254955,A,C:12-50	36	97.4	12	50	38	rs183097478
chrX	40591509	40591551	seqA,rs183097478,7,26254955,A,C:8-50	36	92.9	8	50	42	rs183097478
chrX	114803094	114803136	seqA,rs183097478,7,26254955,A,C:8-50	34	90.5	8	50	42	rs183097478
chrX	8067929	8067961	seqA,rs183097478,7,26254955,A,C:18-50	30	96.9	18	50	32	rs183097478
chrX	24127184	24127216	seqA,rs183097478,7,26254955,A,C:18-50	30	96.9	18	50	32	rs183097478
chrX	138906599	138906631	seqA,rs183097478,7,26254955,A,C:18-50	30	96.9	18	50	32	rs183097478
chrY	376937	377855	seqA,rs183097625,3,1684322,A,G:0-50	48	100.0	0	50	50	rs183097625
chrY	1433509	1433890	seqA,rs183097625,3,1684322,A,G:6-50	41	97.7	6	50	44	rs183097625
chrY	1507670	1507707	seqA,rs183097625,3,1684322,A,G:11-49	36	91.9	11	49	38	rs183097625
chrY	26386810	26386848	seqA,rs183097625,3,1684322,A,G:11-50	35	89.5	11	50	39	rs183097625
chrY	1962102	1962125	seqA,rs183097625,3,1684322,A,G:27-50	23	100.0	27	50	23	rs183097625
chrX	426937	427855	seqA,rs183097625,3,1684322,A,G:0-50	48	100.0	0	50	50	rs183097625
chrX	30007283	30007327	seqA,rs183097625,3,1684322,A,G:5-49	40	95.5	5	49	44	rs183097625
chrX	132678693	132678748	seqA,rs183097625,3,1684322,A,G:0-50	43	93.9	0	50	50	rs183097625
chrX	126012828	126012866	seqA,rs183097625,3,1684322,A,G:11-49	38	100.0	11	49	38	rs183097625
chrX	135967790	135967838	seqA,rs183097625,3,1684322,A,G:4-49	41	97.8	4	49	45	rs183097625
chrX	40561749	40561788	seqA,rs183097625,3,1684322,A,G:11-50	37	97.5	11	50	39	rs183097625
chrX	55619548	55619588	seqA,rs183097625,3,1684322,A,G:11-50	38	100.0	11	50	39	rs183097625
chrX	1483509	1483890	seqA,rs183097625,3,1684322,A,G:6-50	41	97.7	6	50	44	rs183097625
chrX	54261870	54261908	seqA,rs183097625,3,1684322,A,G:11-50	37	92.2	11	50	39	rs183097625
chrX	71577905	71577945	seqA,rs183097625,3,1684322,A,G:11-50	36	97.5	11	50	39	rs183097625
chrX	1557670	1557707	seqA,rs183097625,3,1684322,A,G:11-49	36	91.9	11	49	38	rs183097625
chrX	41180515	41180552	seqA,rs183097625,3,1684322,A,G:11-49	36	91.9	11	49	38	rs183097625
chrX	44772694	44772736	seqA,rs183097625,3,1684322,A,G:11-50	36	97.4	11	50	39	rs183097625
chrX	101427904	101427941	seqA,rs183097625,3,1684322,A,G:11-49	36	91.9	11	49	38	rs183097625
chrX	141056015	141056050	seqA,rs183097625,3,1684322,A,G:11-47	34	91.5	11	47	36	rs183097625
chrX	49404726	49404766	seqA,rs183097625,3,1684322,A,G:9-49	35	94.8	9	49	40	rs183097625
chrY	1379389	1379426	seqA,rs183097625,3,1684322,A,G:12-49	37	100.0	12	49	37	rs183097625
chrY	2845044	2845088	seqA,rs183097625,3,1684322,A,G:11-50	34	97.3	11	50	39	rs183097625
chrY	2107624	2107676	seqA,rs183097625,3,1684322,A,G:11-50	34	97.3	11	50	39	rs183097625
chrY	2302541	2302579	seqA,rs183097625,3,1684322,A,G:10-48	31	97.0	10	48	38	rs183097625
chrX	30409054	30409093	seqA,rs183097625,3,1684322,A,G:11-50	39	100.0	11	50	39	rs183097625
chrX	103445717	103445756	seqA,rs183097625,3,1684322,A,G:11-50	39	100.0	11	50	39	rs183097625
chrX	130900363	130900402	seqA,rs183097625,3,1684322,A,G:11-50	39	100.0	11	50	39	rs183097625
chrX	38233245	38233283	seqA,rs183097625,3,1684322,A,G:11-49	38	100.0	11	49	38	rs183097625
chrX	1429389	1429426	seqA,rs183097625,3,1684322,A,G:12-49	37	100.0	12	49	37	rs183097625
chrX	49463000	49463038	seqA,rs183097625,3,1684322,A,G:11-49	36	97.4	11	49	38	rs183097625
chrX	147159851	147159893	seqA,rs183097625,3,1684322,A,G:11-50	38	100.0	11	50	39	rs183097625
chrX	4378381	4378423	seqA,rs183097625,3,1684322,A,G:6-49	37	88.1	6	49	43	rs183097625
chrX	15247195	15247233	seqA,rs183097625,3,1684322,A,G:11-50	37	92.2	11	50	39	rs183097625
chrX	36322325	36322363	seqA,rs183097625,3,1684322,A,G:11-50	37	92.2	11	50	39	rs183097625
chrX	46256868	46256906	seqA,rs183097625,3,1684322,A,G:11-50	37	92.2	11	50	39	rs183097625
chrX	70542385	70542423	seqA,rs183097625,3,1684322,A,G:11-50	37	92.2	11	50	39	rs183097625
chrX	111442343	111442383	seqA,rs183097625,3,1684322,A,G:11-50	36	97.5	11	50	39	rs183097625
chrX	133569553	133569591	seqA,rs183097625,3,1684322,A,G:11-50	37	92.2	11	50	39	rs183097625
chrX	16815236	16815273	seqA,rs183097625,3,1684322,A,G:11-49	36	91.9	11	49	38	rs183097625
chrX	17903715	17903752	seqA,rs183097625,3,1684322,A,G:11-49	36	91.9	11	49	38	rs183097625
chrY	17229299	17229349	seqA,rs183097841,3,154596569,T,G:0-50	46	96.0	0	50	50	rs183097841
chrY	18411013	18411063	seqA,rs183097841,3,154596569,T,G:0-50	46	96.0	0	50	50	rs183097841
chrY	3315233	3315283	seqA,rs183097841,3,154596569,T,G:0-50	44	94.0	0	50	50	rs183097841
chrY	4845048	4845098	seqA,rs183097841,3,154596569,T,G:0-50	44	94.0	0	50	50	rs183097841
chrY	5704025	5704075	seqA,rs183097841,3,154596569,T,G:0-50	44	94.0	0	50	50	rs183097841
chrY	6498457	6498507	seqA,rs183097841,3,154596569,T,G:0-50	44	94.0	0	50	50	rs183097841
chrY	6724098	6724148	seqA,rs183097841,3,154596569,T,G:0-50	44	94.0	0	50	50	rs183097841
chrY	7299476	7299526	seqA,rs183097841,3,154596569,T,G:0-50	44	94.0	0	50	50	rs183097841
chrY	9432166	9432216	seqA,rs183097841,3,154596569,T,G:0-50	44	94.0	0	50	50	rs183097841
chrY	9782371	9782421	seqA,rs183097841,3,154596569,T,G:0-50	44	94.0	0	50	50	rs183097841
chrY	14056669	14056719	seqA,rs183097841,3,154596569,T,G:0-50	44	94.0	0	50	50	rs183097841
chrY	15806823	15806873	seqA,rs183097841,3,154596569,T,G:0-50	44	94.0	0	50	50	rs183097841
chrY	16067464	16067514	seqA,rs183097841,3,154596569,T,G:0-50	44	94.0	0	50	50	rs183097841
chrY	16128044	16128094	seqA,rs183097841,3,154596569,T,G:0-50	44	94.0	0	50	50	rs183097841
chrY	17036838	17036888	seqA,rs183097841,3,154596569,T,G:0-50	44	94.0	0	50	50	rs183097841
chrY	17260801	17260851	seqA,rs183097841,3,154596569,T,G:0-50	44	94.0	0	50	50	rs183097841
chrX	63309267	63309317	seqA,rs183097841,3,154596569,T,G:0-50	48	98.0	0	50	50	rs183097841
chrX	65942210	65942260	seqA,rs183097841,3,154596569,T,G:0-50	48	98.0	0	50	50	rs183097841
chrX	76976428	76976478	seqA,rs183097841,3,154596569,T,G:0-50	48	98.0	0	50	50	rs183097841
chrX	78645792	78645842	seqA,rs183097841,3,154596569,T,G:0-50	48	98.0	0	50	50	rs183097841
chrX	122700035	122700082	seqA,rs183097841,3,154596569,T,G:0-47	47	100.0	0	47	47	rs183097841
chrX	150372083	150372130	seqA,rs183097841,3,154596569,T,G:0-47	47	100.0	0	47	47	rs183097841
chrX	7444939	7444989	seqA,rs183097841,3,154596569,T,G:0-50	46	96.0	0	50	50	rs183097841
chrX	14390978	14391028	seqA,rs183097841,3,154596569,T,G:0-50	46	96.0	0	50	50	rs183097841
chrX	14412714	14412764	seqA,rs183097841,3,154596569,T,G:0-50	46	96.0	0	50	50	rs183097841
chrX	19528439	19528489	seqA,rs183097841,3,154596569,T,G:0-50	46	96.0	0	50	50	rs183097841
chrX	21566814	21566864	seqA,rs183097841,3,154596569,T,G:0-50	46	96.0	0	50	50	rs183097841
chrX	22888578	22888628	seqA,rs183097841,3,154596569,T,G:0-50	46	96.0	0	50	50	rs183097841
chrX	33526500	33526550	seqA,rs183097841,3,154596569,T,G:0-50	46	96.0	0	50	50	rs183097841
chrX	53000042	53000092	seqA,rs183097841,3,154596569,T,G:0-50	46	96.0	0	50	50	rs183097841
chrX	57303633	57303683	seqA,rs183097841,3,154596569,T,G:0-50	46	96.0	0	50	50	rs183097841
chrX	62701972	62702022	seqA,rs183097841,3,154596569,T,G:0-50	46	96.0	0	50	50	rs183097841
chrY	1775004	1775054	seqA,rs183097841,3,154596569,T,G:0-50	44	94.0	0	50	50	rs183097841
chrY	2897224	2897274	seqA,rs183097841,3,154596569,T,G:0-50	44	94.0	0	50	50	rs183097841
chrY	4819294	4819344	seqA,rs183097841,3,154596569,T,G:0-50	44	94.0	0	50	50	rs183097841
chrY	5476550	5476600	seqA,rs183097841,3,154596569,T,G:0-50	44	94.0	0	50	50	rs183097841
chrY	6819059	6819109	seqA,rs183097841,3,154596569,T,G:0-50	44	94.0	0	50	50	rs183097841
chrY	7119936	7119986	seqA,rs183097841,3,154596569,T,G:0-50	44	94.0	0	50	50	rs183097841
chrY	7482808	7482858	seqA,rs183097841,3,154596569,T,G:0-50	44	94.0	0	50	50	rs183097841
chrY	7575418	7575468	seqA,rs183097841,3,154596569,T,G:0-50	44	94.0	0	50	50	rs183097841
chrY	10053329	10053379	seqA,rs183097841,3,154596569,T,G:0-50	44	94.0	0	50	50	rs183097841
chrY	10078117	10078167	seqA,rs183097841,3,154596569,T,G:0-50	44	94.0	0	50	50	rs183097841
chrY	14153652	14153702	seqA,rs183097841,3,154596569,T,G:0-50	44	94.0	0	50	50	rs183097841
chrY	14632673	14632723	seqA,rs183097841,3,154596569,T,G:0-50	44	94.0	0	50	50	rs183097841
chrY	14738287	14738337	seqA,rs183097841,3,154596569,T,G:0-50	44	94.0	0	50	50	rs183097841
chrY	15293326	15293376	seqA,rs183097841,3,154596569,T,G:0-50	44	94.0	0	50	50	rs183097841
chrY	15673489	15673539	seqA,rs183097841,3,154596569,T,G:0-50	44	94.0	0	50	50	rs183097841
chrY	15854934	15854984	seqA,rs183097841,3,154596569,T,G:0-50	44	94.0	0	50	50	rs183097841
chrX	51672770	51672820	seqA,rs183097841,3,154596569,T,G:0-50	48	98.0	0	50	50	rs183097841
chrX	78136954	78137004	seqA,rs183097841,3,154596569,T,G:0-50	48	98.0	0	50	50	rs183097841
chrX	101443489	101443539	seqA,rs183097841,3,154596569,T,G:0-50	48	98.0	0	50	50	rs183097841
chrX	147859713	147859763	seqA,rs183097841,3,154596569,T,G:0-50	48	98.0	0	50	50	rs183097841
chrX	151777367	151777417	seqA,rs183097841,3,154596569,T,G:0-50	48	98.0	0	50	50	rs183097841
chrX	12682659	12682709	seqA,rs183097841,3,154596569,T,G:0-50	46	96.0	0	50	50	rs183097841
chrX	37386052	37386102	seqA,rs183097841,3,154596569,T,G:0-50	46	96.0	0	50	50	rs183097841
chrX	41503364	41503414	seqA,rs183097841,3,154596569,T,G:0-50	46	96.0	0	50	50	rs183097841
chrX	42414690	42414740	seqA,rs183097841,3,154596569,T,G:0-50	46	96.0	0	50	50	rs183097841
chrX	49709352	49709402	seqA,rs183097841,3,154596569,T,G:0-50	46	96.0	0	50	50	rs183097841
chrX	52913940	52913990	seqA,rs183097841,3,154596569,T,G:0-50	46	96.0	0	50	50	rs183097841
chrX	55697096	55697146	seqA,rs183097841,3,154596569,T,G:0-50	46	96.0	0	50	50	rs183097841
chrX	63877577	63877627	seqA,rs183097841,3,154596569,T,G:0-50	46	96.0	0	50	50	rs183097841
chrX	66147032	66147082	seqA,rs183097841,3,154596569,T,G:0-50	46	96.0	0	50	50	rs183097841
chrX	66196193	66196243	seqA,rs183097841,3,154596569,T,G:0-50	46	96.0	0	50	50	rs183097841
chrX	67225907	67225957	seqA,rs183097841,3,154596569,T,G:0-50	46	96.0	0	50	50	rs183097841
chrY	1379286	1379335	seqA,rs183101016,17,74688577,A,G:0-49	45	96.0	0	49	49	rs183101016
chrY	4686299	4686349	seqA,rs183101016,17,74688577,A,G:0-50	44	94.0	0	50	50	rs183101016
chrY	5905616	5905666	seqA,rs183101016,17,74688577,A,G:0-50	44	94.0	0	50	50	rs183101016
chrY	15421821	15421871	seqA,rs183101016,17,74688577,A,G:0-50	42	92.0	0	50	50	rs183101016
chrY	2074970	2075014	seqA,rs183101016,17,74688577,A,G:0-44	40	95.5	0	44	44	rs183101016
chrY	14431550	14431594	seqA,rs183101016,17,74688577,A,G:0-44	40	95.5	0	44	44	rs183101016
chrY	16897370	16905633	seqA,rs183101016,17,74688577,A,G:0-50	45	96.0	0	50	50	rs183101016
chrY	25007424	25007474	seqA,rs183101016,17,74688577,A,G:0-50	38	88.0	0	50	50	rs183101016
chrY	26641172	26641222	seqA,rs183101016,17,74688577,A,G:0-50	38	88.0	0	50	50	rs183101016
chrY	1311196	1311237	seqA,rs183101016,17,74688577,A,G:0-41	37	95.2	0	41	41	rs183101016
chrY	15218789	15218830	seqA,rs183101016,17,74688577,A,G:0-41	37	95.2	0	41	41	rs183101016
chrY	1419523	1419563	seqA,rs183101016,17,74688577,A,G:4-44	36	95.0	4	44	40	rs183101016
chrY	16311785	16311823	seqA,rs183101016,17,74688577,A,G:3-41	34	94.8	3	41	38	rs183101016
chrY	17383549	17383585	seqA,rs183101016,17,74688577,A,G:4-40	34	97.3	4	40	36	rs183101016
chrY	13389694	13389729	seqA,rs183101016,17,74688577,A,G:14-49	33	97.2	14	49	35	rs183101016
chrY	26648235	26648270	seqA,rs183101016,17,74688577,A,G:3-38	33	97.2	3	38	35	rs183101016
chrX	130884044	130884094	seqA,rs183101016,17,74688577,A,G:0-50	46	96.0	0	50	50	rs183101016
chrX	1429286	1429335	seqA,rs183101016,17,74688577,A,G:0-49	45	96.0	0	49	49	rs183101016
chrX	18522776	18522826	seqA,rs183101016,17,74688577,A,G:0-50	44	94.0	0	50	50	rs183101016
chrX	31733386	31733436	seqA,rs183101016,17,74688577,A,G:0-50	44	94.0	0	50	50	rs183101016
chrX	71508501	71508551	seqA,rs183101016,17,74688577,A,G:0-50	44	94.0	0	50	50	rs183101016
chrX	140036666	140036715	seqA,rs183101016,17,74688577,A,G:0-49	43	93.9	0	49	49	rs183101016
chrX	30639826	30639876	seqA,rs183101016,17,74688577,A,G:0-50	42	92.0	0	50	50	rs183101016
chrX	131855941	131855991	seqA,rs183101016,17,74688577,A,G:0-50	42	92.0	0	50	50	rs183101016
chrX	40913542	40913585	seqA,rs183101016,17,74688577,A,G:1-44	41	97.7	1	44	43	rs183101016
chrX	69984961	69985004	seqA,rs183101016,17,74688577,A,G:1-44	41	97.7	1	44	43	rs183101016
chrX	70914675	70914722	seqA,rs183101016,17,74688577,A,G:3-50	41	93.7	3	50	47	rs183101016
chrX	2124970	2125014	seqA,rs183101016,17,74688577,A,G:0-44	40	95.5	0	44	44	rs183101016
chrX	130946131	130946181	seqA,rs183101016,17,74688577,A,G:0-50	40	90.0	0	50	50	rs183101016
chrX	136020866	136020916	seqA,rs183101016,17,74688577,A,G:0-50	40	90.0	0	50	50	rs183101016
chrX	22194228	22194269	seqA,rs183101016,17,74688577,A,G:0-41	39	97.6	0	41	41	rs183101016
chrX	32838282	32838331	seqA,rs183101016,17,74688577,A,G:1-50	39	89.8	1	50	49	rs183101016
chrY	25369707	25369756	seqA,rs183101016,17,74688577,A,G:0-49	43	93.9	0	49	49	rs183101016
chrY	27321174	27321224	seqA,rs183101016,17,74688577,A,G:0-50	38	88.0	0	50	50	rs183101016
chrY	1787041	1787084	seqA,rs183101016,17,74688577,A,G:1-44	35	90.7	1	44	43	rs183101016
chrY	1923682	1923723	seqA,rs183101016,17,74688577,A,G:0-41	35	92.7	0	41	41	rs183101016
chrY	1339384	1339424	seqA,rs183101016,17,74688577,A,G:0-40	34	92.5	0	40	40	rs183101016
chrY	27314127	27314162	seqA,rs183101016,17,74688577,A,G:3-38	33	97.2	3	38	35	rs183101016
chrY	1760658	1760690	seqA,rs183101016,17,74688577,A,G:11-43	32	100.0	11	43	32	rs183101016
chrY	378050	378091	seqA,rs183101016,17,74688577,A,G:0-41	31	87.9	0	41	41	rs183101016
chrY	21446472	21446503	seqA,rs183101016,17,74688577,A,G:10-41	31	100.0	10	41	31	rs183101016
chrY	1515640	1515670	seqA,rs183101016,17,74688577,A,G:14-44	30	100.0	14	44	30	rs183101016
chrY	375550	375579	seqA,rs183101016,17,74688577,A,G:12-41	29	100.0	12	41	29	rs183101016
chrY	14613716	14613744	seqA,rs183101016,17,74688577,A,G:16-44	28	100.0	16	44	28	rs183101016
chrY	5769426	5769453	seqA,rs183101016,17,74688577,A,G:14-41	27	100.0	14	41	27	rs183101016
chrY	26632153	26632509	seqA,rs183101016,17,74688577,A,G:10-41	30	100.0	10	41	31	rs183101016
chrY	1275789	1275820	seqA,rs183101016,17,74688577,A,G:10-41	25	90.4	10	41	31	rs183101016
chrY	2432426	2432453	seqA,rs183101016,17,74688577,A,G:14-41	25	96.3	14	41	27	rs183101016
chrX	27888584	27888631	seqA,rs183101016,17,74688577,A,G:3-50	43	95.8	3	50	47	rs183101016
chrX	18809031	18809077	seqA,rs183101016,17,74688577,A,G:4-50	42	95.7	4	50	46	rs183101016
chrX	19544733	19544779	seqA,rs183101016,17,74688577,A,G:3-49	42	95.7	3	49	46	rs183101016
chrX	154513792	154513842	seqA,rs183101016,17,74688577,A,G:0-50	42	92.0	0	50	50	rs183101016
chrX	4790186	4790233	seqA,rs183101016,17,74688577,A,G:3-50	41	93.7	3	50	47	rs183101016
chrX	71006545	71006592	seqA,rs183101016,17,74688577,A,G:3-50	41	93.7	3	50	47	rs183101016
chrX	23551308	23551352	seqA,rs183101016,17,74688577,A,G:0-44	40	95.5	0	44	44	rs183101016
chrX	120228480	120228530	seqA,rs183101016,17,74688577,A,G:0-50	40	90.0	0	50	50	rs183101016
chrX	40436632	40436673	seqA,rs183101016,17,74688577,A,G:0-41	39	97.6	0	41	41	rs183101016
chrX	40909504	40909547	seqA,rs183101016,17,74688577,A,G:1-44	39	95.4	1	44	43	rs183101016
chrX	117887725	117887774	seqA,rs183101016,17,74688577,A,G:1-50	39	89.8	1	50	49	rs183101016
chrX	16829719	16829763	seqA,rs183101016,17,74688577,A,G:0-44	38	93.2	0	44	44	rs183101016
chrX	24683656	24683700	seqA,rs183101016,17,74688577,A,G:0-44	38	93.2	0	44	44	rs183101016
chrX	44469247	44469291	seqA,rs183101016,17,74688577,A,G:0-44	38	93.2	0	44	44	rs183101016
chrX	44723278	44723322	seqA,rs183101016,17,74688577,A,G:0-44	38	93.2	0	44	44	rs183101016
chrX	54423159	54423199	seqA,rs183101016,17,74688577,A,G:4-44	38	97.5	4	44	40	rs183101016
chrY	22722530	22722562	seqA,rs183101392,7,17288985,A,C:0-32	30	96.9	0	32	32	rs183101392
chrY	6934589	6934623	seqA,rs183101392,7,17288985,A,C:0-34	28	91.2	0	34	34	rs183101392
chrX	51310676	51310726	seqA,rs183101392,7,17288985,A,C:0-50	46	96.0	0	50	50	rs183101392
chrX	27103419	27103469	seqA,rs183101392,7,17288985,A,C:0-50	42	92.0	0	50	50	rs183101392
chrX	84035325	84035371	seqA,rs183101392,7,17288985,A,C:0-46	36	89.2	0	46	46	rs183101392
chrX	24136435	24136472	seqA,rs183101392,7,17288985,A,C:0-37	35	97.3	0	37	37	rs183101392
chrX	32304000	32304037	seqA,rs183101392,7,17288985,A,C:1-38	35	97.3	1	38	37	rs183101392
chrX	44456430	44456467	seqA,rs183101392,7,17288985,A,C:0-37	35	97.3	0	37	37	rs183101392
chrX	44653744	44653783	seqA,rs183101392,7,17288985,A,C:0-39	35	94.9	0	39	39	rs183101392
chrX	47173874	47173911	seqA,rs183101392,7,17288985,A,C:0-37	35	97.3	0	37	37	rs183101392
chrX	116000599	116000638	seqA,rs183101392,7,17288985,A,C:0-39	35	94.9	0	39	39	rs183101392
chrX	15904825	15904861	seqA,rs183101392,7,17288985,A,C:0-36	34	97.3	0	36	36	rs183101392
chrX	7805215	7805252	seqA,rs183101392,7,17288985,A,C:0-37	33	94.6	0	37	37	rs183101392
chrX	44365210	44365249	seqA,rs183101392,7,17288985,A,C:0-39	33	92.4	0	39	39	rs183101392
chrX	77219280	77219319	seqA,rs183101392,7,17288985,A,C:0-39	33	92.4	0	39	39	rs183101392
chrX	102330169	102330208	seqA,rs183101392,7,17288985,A,C:0-39	33	92.4	0	39	39	rs183101392
chrX	136099500	136099539	seqA,rs183101392,7,17288985,A,C:0-39	33	92.4	0	39	39	rs183101392
chrX	24365355	24365391	seqA,rs183101392,7,17288985,A,C:0-36	32	94.5	0	36	36	rs183101392
chrY	22522726	22522776	seqA,rs183101392,7,17288985,A,C:0-50	44	94.0	0	50	50	rs183101392
chrY	5215289	5215326	seqA,rs183101392,7,17288985,A,C:0-37	33	94.6	0	37	37	rs183101392
chrY	9820521	9820557	seqA,rs183101392,7,17288985,A,C:0-36	30	91.7	0	36	36	rs183101392
chrY	19492732	19492761	seqA,rs183101392,7,17288985,A,C:0-29	27	96.6	0	29	29	rs183101392
chrY	27133238	27133261	seqA,rs183101392,7,17288985,A,C:0-23	23	100.0	0	23	23	rs183101392
chrX	136852870	136852920	seqA,rs183101392,7,17288985,A,C:0-50	42	92.0	0	50	50	rs183101392
chrX	134352661	134352711	seqA,rs183101392,7,17288985,A,C:0-50	40	90.0	0	50	50	rs183101392
chrX	46966393	46966436	seqA,rs183101392,7,17288985,A,C:0-43	39	95.4	0	43	43	rs183101392
chrX	129297919	129297962	seqA,rs183101392,7,17288985,A,C:0-43	39	95.4	0	43	43	rs183101392
chrX	123201677	123201716	seqA,rs183101392,7,17288985,A,C:0-39	37	97.5	0	39	39	rs183101392
chrX	18630578	18630622	seqA,rs183101392,7,17288985,A,C:0-44	36	91.0	0	44	44	rs183101392
chrX	23898612	23898651	seqA,rs183101392,7,17288985,A,C:0-39	35	94.9	0	39	39	rs183101392
chrX	23969566	23969607	seqA,rs183101392,7,17288985,A,C:0-41	35	92.7	0	41	41	rs183101392
chrX	26609917	26609956	seqA,rs183101392,7,17288985,A,C:0-39	35	94.9	0	39	39	rs183101392
chrX	88154805	88154842	seqA,rs183101392,7,17288985,A,C:0-37	35	97.3	0	37	37	rs183101392
chrX	114586743	114586782	seqA,rs183101392,7,17288985,A,C:0-39	35	94.9	0	39	39	rs183101392
chrX	119827215	119827252	seqA,rs183101392,7,17288985,A,C:0-37	35	97.3	0	37	37	rs183101392
chrX	153274523	153274562	seqA,rs183101392,7,17288985,A,C:0-39	35	94.9	0	39	39	rs183101392
chrX	154509779	154509816	seqA,rs183101392,7,17288985,A,C:0-37	35	97.3	0	37	37	rs183101392
chrX	87333271	87333307	seqA,rs183101392,7,17288985,A,C:0-36	34	97.3	0	36	36	rs183101392
chrX	100397860	100397896	seqA,rs183101392,7,17288985,A,C:0-36	34	97.3	0	36	36	rs183101392
chrY	1616882	1616928	seqA,rs183103558,10,85015058,T,C:0-46	40	93.5	0	46	46	rs183103558
chrY	3503173	3503219	seqA,rs183103558,10,85015058,T,C:0-46	38	91.4	0	46	46	rs183103558
chrY	8976933	8976985	seqA,rs183103558,10,85015058,T,C:0-50	38	89.6	0	50	50	rs183103558
chrY	1625304	1625345	seqA,rs183103558,10,85015058,T,C:0-43	34	83.0	0	43	43	rs183103558
chrY	23040953	23040990	seqA,rs183103558,10,85015058,T,C:0-38	32	86.5	0	38	38	rs183103558
chrX	154672572	154672622	seqA,rs183103558,10,85015058,T,C:0-50	46	96.0	0	50	50	rs183103558
chrX	16792279	16792329	seqA,rs183103558,10,85015058,T,C:0-50	44	94.0	0	50	50	rs183103558
chrX	86608919	86608964	seqA,rs183103558,10,85015058,T,C:1-46	43	97.8	1	46	45	rs183103558
chrX	44832031	44832077	seqA,rs183103558,10,85015058,T,C:0-46	42	95.7	0	46	46	rs183103558
chrX	48094159	48094209	seqA,rs183103558,10,85015058,T,C:0-50	42	92.0	0	50	50	rs183103558
chrX	86663429	86663475	seqA,rs183103558,10,85015058,T,C:0-46	42	95.7	0	46	46	rs183103558
chrX	140248672	140248718	seqA,rs183103558,10,85015058,T,C:0-46	42	95.7	0	46	46	rs183103558
chrX	51305672	51305717	seqA,rs183103558,10,85015058,T,C:0-45	41	95.6	0	45	45	rs183103558
chrX	1666882	1666928	seqA,rs183103558,10,85015058,T,C:0-46	40	93.5	0	46	46	rs183103558
chrX	30647479	30647636	seqA,rs183103558,10,85015058,T,C:0-50	45	98.0	0	50	50	rs183103558
chrX	33551282	33551330	seqA,rs183103558,10,85015058,T,C:0-50	43	87.5	0	50	50	rs183103558
chrX	44849535	44849585	seqA,rs183103558,10,85015058,T,C:0-50	40	90.0	0	50	50	rs183103558
chrX	48040075	48040125	seqA,rs183103558,10,85015058,T,C:0-50	40	90.0	0	50	50	rs183103558
chrX	70625930	70625976	seqA,rs183103558,10,85015058,T,C:0-46	40	93.5	0	46	46	rs183103558
chrX	89232692	89232738	seqA,rs183103558,10,85015058,T,C:0-46	40	93.5	0	46	46	rs183103558
chrX	135924494	135924933	seqA,rs183103558,10,85015058,T,C:0-46	43	97.9	0	46	46	rs183103558
chrY	14767229	14767275	seqA,rs183103558,10,85015058,T,C:0-46	40	93.5	0	46	46	rs183103558
chrY	59293687	59293730	seqA,rs183103558,10,85015058,T,C:0-45	42	90.7	0	45	45	rs183103558
chrY	6996915	6996956	seqA,rs183103558,10,85015058,T,C:0-43	34	83.0	0	43	43	rs183103558
chrY	18806263	18806312	seqA,rs183103558,10,85015058,T,C:1-50	29	79.6	1	50	49	rs183103558
chrX	18814294	18814339	seqA,rs183103558,10,85015058,T,C:0-45	41	95.6	0	45	45	rs183103558
chrX	36093564	36093608	seqA,rs183103558,10,85015058,T,C:0-46	43	91.0	0	46	46	rs183103558
chrX	136312799	136312849	seqA,rs183103558,10,85015058,T,C:0-50	40	90.0	0	50	50	rs183103558
chrX	48004430	48004475	seqA,rs183103558,10,85015058,T,C:0-45	39	93.4	0	45	45	rs183103558
chrX	155190681	155190724	seqA,rs183103558,10,85015058,T,C:0-45	42	90.7	0	45	45	rs183103558
chrX	16051348	16051394	seqA,rs183103558,10,85015058,T,C:0-46	38	91.4	0	46	46	rs183103558
chrX	52713072	52713118	seqA,rs183103558,10,85015058,T,C:0-46	38	91.4	0	46	46	rs183103558
chrX	83981407	83981453	seqA,rs183103558,10,85015058,T,C:0-46	38	91.4	0	46	46	rs183103558
chrX	48066360	48066405	seqA,rs183103558,10,85015058,T,C:0-45	37	91.2	0	45	45	rs183103558
chrX	119774505	119774555	seqA,rs183103558,10,85015058,T,C:0-50	36	86.0	0	50	50	rs183103558
chrX	38227191	38227236	seqA,rs183103558,10,85015058,T,C:0-45	35	88.9	0	45	45	rs183103558
chrX	126515976	126516023	seqA,rs183103558,10,85015058,T,C:0-47	35	87.3	0	47	47	rs183103558
chrX	114648747	114648792	seqA,rs183103558,10,85015058,T,C:0-45	35	88.9	0	45	45	rs183103558
chrX	52694939	52694980	seqA,rs183103558,10,85015058,T,C:1-42	35	92.7	1	42	41	rs183103558
chrX	149967444	149967489	seqA,rs183103558,10,85015058,T,C:0-45	31	84.5	0	45	45	rs183103558
chrX	136692313	136692340	seqA,rs183103558,10,85015058,T,C:0-27	25	96.3	0	27	27	rs183103558
chrY	2431300	2431350	seqA,rs183106832,0,0,T,C:0-50	46	96.0	0	50	50	rs183106832
chrY	676522	676572	seqA,rs183106832,0,0,T,C:0-50	42	92.0	0	50	50	rs183106832
chrY	5389266	5389315	seqA,rs183106832,0,0,T,C:0-50	44	89.8	0	50	50	rs183106832
chrY	18723940	18723990	seqA,rs183106832,0,0,T,C:0-50	42	92.0	0	50	50	rs183106832
chrY	59344722	59344772	seqA,rs183106832,0,0,T,C:0-50	42	92.0	0	50	50	rs183106832
chrY	745061	745111	seqA,rs183106832,0,0,T,C:0-50	40	90.0	0	50	50	rs183106832
chrY	2387027	2387077	seqA,rs183106832,0,0,T,C:0-50	40	90.0	0	50	50	rs183106832
chrY	3032984	3033034	seqA,rs183106832,0,0,T,C:0-50	40	90.0	0	50	50	rs183106832
chrY	2194907	2194954	seqA,rs183106832,0,0,T,C:3-50	39	91.5	3	50	47	rs183106832
chrY	19930106	19930156	seqA,rs183106832,0,0,T,C:0-50	38	88.0	0	50	50	rs183106832
chrY	10019642	10019689	seqA,rs183106832,0,0,T,C:0-47	37	89.4	0	47	47	rs183106832
chrY	20276266	20276305	seqA,rs183106832,0,0,T,C:11-50	37	97.5	11	50	39	rs183106832
chrY	1942269	1942309	seqA,rs183106832,0,0,T,C:10-50	36	95.0	10	50	40	rs183106832
chrY	20645915	20645956	seqA,rs183106832,0,0,T,C:9-50	35	92.7	9	50	41	rs183106832
chrY	3965667	3965707	seqA,rs183106832,0,0,T,C:10-50	34	92.5	10	50	40	rs183106832
chrY	27575997	27576035	seqA,rs183106832,0,0,T,C:12-50	34	94.8	12	50	38	rs183106832
chrX	136753536	136753586	seqA,rs183106832,0,0,T,C:0-50	50	100.0	0	50	50	rs183106832
chrX	12051868	12051918	seqA,rs183106832,0,0,T,C:0-50	48	98.0	0	50	50	rs183106832
chrX	96748312	96748362	seqA,rs183106832,0,0,T,C:0-50	48	98.0	0	50	50	rs183106832
chrX	2481300	2481350	seqA,rs183106832,0,0,T,C:0-50	46	96.0	0	50	50	rs183106832
chrX	69290692	69290742	seqA,rs183106832,0,0,T,C:0-50	46	96.0	0	50	50	rs183106832
chrX	94956576	94956626	seqA,rs183106832,0,0,T,C:0-50	46	96.0	0	50	50	rs183106832
chrX	100571836	100571886	seqA,rs183106832,0,0,T,C:0-50	46	96.0	0	50	50	rs183106832
chrX	128559712	128559762	seqA,rs183106832,0,0,T,C:0-50	46	96.0	0	50	50	rs183106832
chrX	29075596	29075646	seqA,rs183106832,0,0,T,C:0-50	44	94.0	0	50	50	rs183106832
chrX	34640788	34640838	seqA,rs183106832,0,0,T,C:0-50	44	94.0	0	50	50	rs183106832
chrX	54258626	54258676	seqA,rs183106832,0,0,T,C:0-50	44	94.0	0	50	50	rs183106832
chrX	65360356	65360406	seqA,rs183106832,0,0,T,C:0-50	44	94.0	0	50	50	rs183106832
chrX	70134653	70134703	seqA,rs183106832,0,0,T,C:0-50	44	94.0	0	50	50	rs183106832
chrX	96622753	96622803	seqA,rs183106832,0,0,T,C:0-50	44	94.0	0	50	50	rs183106832
chrX	107603818	107603868	seqA,rs183106832,0,0,T,C:0-50	44	94.0	0	50	50	rs183106832
chrX	117219952	117220002	seqA,rs183106832,0,0,T,C:0-50	44	94.0	0	50	50	rs183106832
chrY	2443619	2443669	seqA,rs183106832,0,0,T,C:0-50	48	98.0	0	50	50	rs183106832
chrY	1139305	1139354	seqA,rs183106832,0,0,T,C:1-50	45	96.0	1	50	49	rs183106832
chrY	370057	370107	seqA,rs183106832,0,0,T,C:0-50	44	94.0	0	50	50	rs183106832
chrY	1861383	1861433	seqA,rs183106832,0,0,T,C:0-50	44	94.0	0	50	50	rs183106832
chrY	27620610	27620660	seqA,rs183106832,0,0,T,C:0-50	44	94.0	0	50	50	rs183106832
chrY	1063377	1063426	seqA,rs183106832,0,0,T,C:1-50	43	93.9	1	50	49	rs183106832
chrY	21200808	21200858	seqA,rs183106832,0,0,T,C:0-50	42	92.0	0	50	50	rs183106832
chrY	2002665	2002890	seqA,rs183106832,0,0,T,C:0-50	45	96.0	0	50	50	rs183106832
chrY	2746832	2746877	seqA,rs183106832,0,0,T,C:5-50	39	93.4	5	50	45	rs183106832
chrY	19903470	19903509	seqA,rs183106832,0,0,T,C:11-50	37	97.5	11	50	39	rs183106832
chrY	4679338	4679376	seqA,rs183106832,0,0,T,C:12-50	36	97.4	12	50	38	rs183106832
chrY	7714118	7714166	seqA,rs183106832,0,0,T,C:2-50	36	87.5	2	50	48	rs183106832
chrY	59147876	59147915	seqA,rs183106832,0,0,T,C:11-50	35	94.9	11	50	39	rs183106832
chrY	8165056	8165090	seqA,rs183106832,0,0,T,C:12-46	32	97.1	12	46	34	rs183106832
chrY	15657953	15657990	seqA,rs183106832,0,0,T,C:12-49	31	91.9	12	49	37	rs183106832
chrY	9028987	9029022	seqA,rs183106832,0,0,T,C:0-35	31	94.3	0	35	35	rs183106832
chrX	2493619	2493669	seqA,rs183106832,0,0,T,C:0-50	48	98.0	0	50	50	rs183106832
chrX	9959289	9959339	seqA,rs183106832,0,0,T,C:0-50	48	98.0	0	50	50	rs183106832
chrX	44414961	44415011	seqA,rs183106832,0,0,T,C:0-50	48	98.0	0	50	50	rs183106832
chrX	119608645	119608695	seqA,rs183106832,0,0,T,C:0-50	48	98.0	0	50	50	rs183106832
chrX	93856003	93856053	seqA,rs183106832,0,0,T,C:0-50	46	96.0	0	50	50	rs183106832
chrX	109031915	109031965	seqA,rs183106832,0,0,T,C:0-50	46	96.0	0	50	50	rs183106832
chrX	128969674	128969724	seqA,rs183106832,0,0,T,C:0-50	46	96.0	0	50	50	rs183106832
chrX	132976260	132976310	seqA,rs183106832,0,0,T,C:0-50	46	96.0	0	50	50	rs183106832
chrX	140311600	140311650	seqA,rs183106832,0,0,T,C:0-50	46	96.0	0	50	50	rs183106832
chrX	1189305	1189354	seqA,rs183106832,0,0,T,C:1-50	45	96.0	1	50	49	rs183106832
chrX	420057	420107	seqA,rs183106832,0,0,T,C:0-50	44	94.0	0	50	50	rs183106832
chrX	1911383	1911433	seqA,rs183106832,0,0,T,C:0-50	44	94.0	0	50	50	rs183106832
chrX	18570273	18570323	seqA,rs183106832,0,0,T,C:0-50	44	94.0	0	50	50	rs183106832
chrX	24280153	24280203	seqA,rs183106832,0,0,T,C:0-50	44	94.0	0	50	50	rs183106832
chrX	26114364	26114414	seqA,rs183106832,0,0,T,C:0-50	44	94.0	0	50	50	rs183106832
chrX	28581708	28581758	seqA,rs183106832,0,0,T,C:0-50	44	94.0	0	50	50	rs183106832
chrX	106950521	106950569	seqA,rs183107802,3,95318090,A,G:0-43	40	97.7	0	43	43	rs183107802
chrX	116673603	116673644	seqA,rs183107802,3,95318090,A,G:2-48	40	85.4	2	48	46	rs183107802
chrX	8653690	8653734	seqA,rs183107802,3,95318090,A,G:2-47	37	92.5	2	47	45	rs183107802
chrX	3136677	3136703	seqA,rs183107802,3,95318090,A,G:17-43	24	96.2	17	43	26	rs183107802
chrY	14232298	14232455	seqA,rs183107802,3,95318090,A,G:0-39	33	94.8	0	39	39	rs183107802
chrY	19294044	19294073	seqA,rs183107802,3,95318090,A,G:6-31	22	95.9	6	31	25	rs183107802
chrX	2850433	2850470	seqA,rs183107802,3,95318090,A,G:0-35	28	93.8	0	35	35	rs183107802
chrX	132142228	132142258	seqA,rs183107802,3,95318090,A,G:1-24	22	100.0	1	24	23	rs183107802
chrX	73272373	73272402	seqA,rs1831087,9,13892287,T,C:1-30	27	96.6	1	30	29	rs1831087
chrY	16107566	16107616	seqA,rs183108729,8,145989408,A,G:0-50	40	90.0	0	50	50	rs183108729
chrY	6910581	6910622	seqA,rs183108729,8,145989408,A,G:7-50	38	87.9	7	50	43	rs183108729
chrY	2598363	2598403	seqA,rs183108729,8,145989408,A,G:9-50	34	89.5	9	50	41	rs183108729
chrY	2510799	2510841	seqA,rs183108729,8,145989408,A,G:6-50	33	81.0	6	50	44	rs183108729
chrY	5264143	5264181	seqA,rs183108729,8,145989408,A,G:9-49	33	84.3	9	49	40	rs183108729
chrY	16648288	16648317	seqA,rs183108729,8,145989408,A,G:21-50	29	100.0	21	50	29	rs183108729
chrY	1739493	1739526	seqA,rs183108729,8,145989408,A,G:5-41	30	81.9	5	41	36	rs183108729
chrY	25172153	25172181	seqA,rs183108729,8,145989408,A,G:21-50	25	88.9	21	50	29	rs183108729
chrY	20693384	20693412	seqA,rs183108729,8,145989408,A,G:21-50	25	88.9	21	50	29	rs183108729
chrY	1170834	1170856	seqA,rs183108729,8,145989408,A,G:28-50	22	100.0	28	50	22	rs183108729
chrY	748820	748842	seqA,rs183108729,8,145989408,A,G:28-50	22	100.0	28	50	22	rs183108729
chrY	23208135	23208156	seqA,rs183108729,8,145989408,A,G:28-49	21	100.0	28	49	21	rs183108729
chrX	15789031	15789081	seqA,rs183108729,8,145989408,A,G:0-50	40	90.0	0	50	50	rs183108729
chrX	103560958	103561006	seqA,rs183108729,8,145989408,A,G:0-50	43	87.5	0	50	50	rs183108729
chrX	13989041	13989085	seqA,rs183108729,8,145989408,A,G:5-50	41	91.0	5	50	45	rs183108729
chrX	41629789	41629830	seqA,rs183108729,8,145989408,A,G:9-50	39	97.6	9	50	41	rs183108729
chrX	131921461	131921508	seqA,rs183108729,8,145989408,A,G:0-49	42	87.3	0	49	49	rs183108729
chrX	23967876	23967924	seqA,rs183108729,8,145989408,A,G:0-50	41	85.5	0	50	50	rs183108729
chrX	44417331	44417511	seqA,rs183108729,8,145989408,A,G:0-49	42	93.9	0	49	49	rs183108729
chrX	76974000	76974041	seqA,rs183108729,8,145989408,A,G:9-50	37	95.2	9	50	41	rs183108729
chrX	139233109	139233149	seqA,rs183108729,8,145989408,A,G:9-50	39	92.5	9	50	41	rs183108729
chrX	42977626	42977667	seqA,rs183108729,8,145989408,A,G:7-50	38	90.0	7	50	43	rs183108729
chrX	46394722	46394770	seqA,rs183108729,8,145989408,A,G:0-50	39	83.4	0	50	50	rs183108729
chrX	71583570	71583612	seqA,rs183108729,8,145989408,A,G:8-50	36	92.9	8	50	42	rs183108729
chrX	84323557	84323599	seqA,rs183108729,8,145989408,A,G:5-49	39	88.1	5	49	44	rs183108729
chrX	118581057	118581105	seqA,rs183108729,8,145989408,A,G:0-50	39	83.4	0	50	50	rs183108729
chrX	85054651	85054692	seqA,rs183108729,8,145989408,A,G:7-50	38	87.9	7	50	43	rs183108729
chrX	129266869	129266910	seqA,rs183108729,8,145989408,A,G:7-50	38	87.9	7	50	43	rs183108729
chrY	22562390	22562440	seqA,rs183108729,8,145989408,A,G:0-50	40	90.0	0	50	50	rs183108729
chrY	1283857	1283905	seqA,rs183108729,8,145989408,A,G:0-50	41	85.5	0	50	50	rs183108729
chrY	3181684	3181726	seqA,rs183108729,8,145989408,A,G:9-50	38	97.6	9	50	41	rs183108729
chrY	909727	909767	seqA,rs183108729,8,145989408,A,G:9-50	35	87.5	9	50	41	rs183108729
chrY	28633970	28634002	seqA,rs183108729,8,145989408,A,G:9-41	32	100.0	9	41	32	rs183108729
chrY	15419960	15420368	seqA,rs183108729,8,145989408,A,G:7-50	40	100.0	7	50	43	rs183108729
chrY	1784252	1784285	seqA,rs183108729,8,145989408,A,G:5-41	32	84.9	5	41	36	rs183108729
chrY	14986269	14986308	seqA,rs183108729,8,145989408,A,G:9-50	32	82.1	9	50	41	rs183108729
chrY	7176940	7176981	seqA,rs183108729,8,145989408,A,G:7-50	31	83.8	7	50	43	rs183108729
chrY	22902113	22902144	seqA,rs183108729,8,145989408,A,G:7-41	30	83.9	7	41	34	rs183108729
chrY	18716605	18716632	seqA,rs183108729,8,145989408,A,G:21-49	26	88.9	21	49	28	rs183108729
chrY	27156475	27156503	seqA,rs183108729,8,145989408,A,G:21-50	25	88.9	21	50	29	rs183108729
chrY	15489420	15489442	seqA,rs183108729,8,145989408,A,G:28-50	22	100.0	28	50	22	rs183108729
chrY	18401029	18401049	seqA,rs183108729,8,145989408,A,G:30-50	20	100.0	30	50	20	rs183108729
chrX	135113687	135113735	seqA,rs183108729,8,145989408,A,G:0-50	41	87.3	0	50	50	rs183108729
chrX	147159851	147159903	seqA,rs183108729,8,145989408,A,G:0-50	41	92.0	0	50	50	rs183108729
chrX	1333857	1333905	seqA,rs183108729,8,145989408,A,G:0-50	41	85.5	0	50	50	rs183108729
chrX	88907270	88907312	seqA,rs183108729,8,145989408,A,G:9-50	38	97.6	9	50	41	rs183108729
chrX	3295360	3295401	seqA,rs183108729,8,145989408,A,G:7-49	38	90.3	7	49	42	rs183108729
chrX	140039221	140039269	seqA,rs183108729,8,145989408,A,G:5-50	38	93.4	5	50	45	rs183108729
chrX	32529466	32529506	seqA,rs183108729,8,145989408,A,G:9-50	37	90.0	9	50	41	rs183108729
chrX	70547171	70547213	seqA,rs183108729,8,145989408,A,G:0-43	37	88.1	0	43	43	rs183108729
chrX	92717038	92717078	seqA,rs183108729,8,145989408,A,G:9-50	37	90.0	9	50	41	rs183108729
chrX	113290367	113290408	seqA,rs183108729,8,145989408,A,G:7-50	38	87.9	7	50	43	rs183108729
chrX	145096664	145096706	seqA,rs183108729,8,145989408,A,G:9-49	37	97.5	9	49	40	rs183108729
chrX	9858235	9858276	seqA,rs183108729,8,145989408,A,G:7-50	36	87.5	7	50	43	rs183108729
chrX	91379373	91379413	seqA,rs183108729,8,145989408,A,G:7-50	37	85.0	7	50	43	rs183108729
chrX	95869244	95922272	seqA,rs183108729,8,145989408,A,G:7-50	42	100.0	7	50	43	rs183108729
chrX	106408157	106408396	seqA,rs183108729,8,145989408,A,G:9-50	38	97.6	9	50	41	rs183108729
chrX	132538402	132538752	seqA,rs183108729,8,145989408,A,G:7-50	39	97.7	7	50	43	rs183108729
chrY	3973980	3974030	seqA,rs183110536,12,73561702,T,C:0-50	42	92.0	0	50	50	rs183110536
chrY	3731340	3731389	seqA,rs183110536,12,73561702,T,C:0-50	40	85.8	0	50	50	rs183110536
chrX	89783162	89783212	seqA,rs183110536,12,73561702,T,C:0-50	42	92.0	0	50	50	rs183110536
chrX	16599599	16599648	seqA,rs183110536,12,73561702,T,C:0-50	42	87.8	0	50	50	rs183110536
chrX	23263700	23263744	seqA,rs183110536,12,73561702,T,C:0-44	36	91.0	0	44	44	rs183110536
chrX	71920514	71920554	seqA,rs183110536,12,73561702,T,C:9-49	36	95.0	9	49	40	rs183110536
chrX	89541539	89541588	seqA,rs183110536,12,73561702,T,C:0-50	38	83.7	0	50	50	rs183110536
chrX	121097042	121097084	seqA,rs183110536,12,73561702,T,C:0-42	36	92.9	0	42	42	rs183110536
chrX	151053724	151053766	seqA,rs183110536,12,73561702,T,C:0-42	36	92.9	0	42	42	rs183110536
chrX	140688153	140688196	seqA,rs183110536,12,73561702,T,C:0-43	35	90.7	0	43	43	rs183110536
chrX	140107161	140107204	seqA,rs183110536,12,73561702,T,C:0-43	35	90.7	0	43	43	rs183110536
chrX	101320175	101320208	seqA,rs183110536,12,73561702,T,C:9-42	31	97.0	9	42	33	rs183110536
chrX	87723603	87723637	seqA,rs183110536,12,73561702,T,C:16-50	30	94.2	16	50	34	rs183110536
chrX	94886919	94886954	seqA,rs183110536,12,73561702,T,C:8-43	29	91.5	8	43	35	rs183110536
chrX	57679737	57679758	seqA,rs183110536,12,73561702,T,C:19-40	21	100.0	19	40	21	rs183110536
chrX	143801644	143801664	seqA,rs183110536,12,73561702,T,C:23-43	20	100.0	23	43	20	rs183110536
chrX	121327829	121327849	seqA,rs183110536,12,73561702,T,C:23-43	20	100.0	23	43	20	rs183110536
chrX	50724167	50724187	seqA,rs183110536,12,73561702,T,C:23-43	20	100.0	23	43	20	rs183110536
chrY	6471087	6471107	seqA,rs183110536,12,73561702,T,C:23-43	20	100.0	23	43	20	rs183110536
chrX	151201641	151201691	seqA,rs183110536,12,73561702,T,C:0-50	42	92.0	0	50	50	rs183110536
chrX	110800729	110800779	seqA,rs183110536,12,73561702,T,C:0-50	40	90.0	0	50	50	rs183110536
chrX	16746806	16746847	seqA,rs183110536,12,73561702,T,C:9-50	37	95.2	9	50	41	rs183110536
chrX	114235002	114235045	seqA,rs183110536,12,73561702,T,C:1-44	37	93.1	1	44	43	rs183110536
chrX	104667585	104667635	seqA,rs183110536,12,73561702,T,C:0-50	36	86.0	0	50	50	rs183110536
chrX	140662480	140662523	seqA,rs183110536,12,73561702,T,C:0-43	35	90.7	0	43	43	rs183110536
chrX	140776260	140776303	seqA,rs183110536,12,73561702,T,C:0-43	35	90.7	0	43	43	rs183110536
chrX	71205744	71205786	seqA,rs183110536,12,73561702,T,C:8-50	34	90.5	8	50	42	rs183110536
chrX	140327368	140327411	seqA,rs183110536,12,73561702,T,C:0-43	33	88.4	0	43	43	rs183110536
chrX	77692870	77692905	seqA,rs183110536,12,73561702,T,C:9-44	29	91.5	9	44	35	rs183110536
chrX	111740057	111740093	seqA,rs183110536,12,73561702,T,C:9-49	33	80.6	9	49	40	rs183110536
chrX	124917797	124917834	seqA,rs183110536,12,73561702,T,C:6-43	29	89.2	6	43	37	rs183110536
chrX	145942854	145942886	seqA,rs183110536,12,73561702,T,C:0-32	26	90.7	0	32	32	rs183110536
chrX	82434325	82434352	seqA,rs183110536,12,73561702,T,C:23-50	25	96.3	23	50	27	rs183110536
chrX	115799958	115799982	seqA,rs183110536,12,73561702,T,C:19-43	24	100.0	19	43	24	rs183110536
chrX	89341253	89341273	seqA,rs183110536,12,73561702,T,C:23-43	20	100.0	23	43	20	rs183110536
chrX	29453040	29453069	seqA,rs183111004,5,109500506,T,C:9-38	25	93.2	9	38	29	rs183111004
chrY	21939762	21939812	seqA,rs183111398,0,0,A,G:0-50	38	88.0	0	50	50	rs183111398
chrY	21184865	21184891	seqA,rs183111398,0,0,A,G:10-36	24	96.2	10	36	26	rs183111398
chrX	67372927	67372977	seqA,rs183111398,0,0,A,G:0-50	48	98.0	0	50	50	rs183111398
chrX	51472543	51472593	seqA,rs183111398,0,0,A,G:0-50	46	96.0	0	50	50	rs183111398
chrX	29938786	29938832	seqA,rs183111398,0,0,A,G:0-46	44	97.9	0	46	46	rs183111398
chrX	74737705	74737755	seqA,rs183111398,0,0,A,G:0-50	38	88.0	0	50	50	rs183111398
chrX	40896903	40896933	seqA,rs183111398,0,0,A,G:20-50	30	100.0	20	50	30	rs183111398
chrX	110272239	110272267	seqA,rs183111398,0,0,A,G:0-28	26	96.5	0	28	28	rs183111398
chrX	85360305	85360329	seqA,rs183111398,0,0,A,G:6-30	24	100.0	6	30	24	rs183111398
chrY	5689843	5689869	seqA,rs183111398,0,0,A,G:1-27	26	100.0	1	27	26	rs183111398
chrX	7505032	7505082	seqA,rs183111398,0,0,A,G:0-50	44	94.0	0	50	50	rs183111398
chrX	46934875	46934925	seqA,rs183111398,0,0,A,G:0-50	44	94.0	0	50	50	rs183111398
chrX	5180713	5180754	seqA,rs183111398,0,0,A,G:8-49	39	97.6	8	49	41	rs183111398
chrX	64870044	64870089	seqA,rs183111398,0,0,A,G:5-50	35	88.9	5	50	45	rs183111398
chrX	41070354	41070387	seqA,rs183111398,0,0,A,G:0-33	33	100.0	0	33	33	rs183111398
chrX	82199097	82199136	seqA,rs183111398,0,0,A,G:9-48	31	89.8	9	48	39	rs183111398
chrX	8026269	8026721	seqA,rs183111398,0,0,A,G:0-36	33	97.3	0	36	36	rs183111398
chrX	4947340	4947510	seqA,rs183111398,0,0,A,G:0-32	31	100.0	0	32	32	rs183111398
chrX	91960082	91960108	seqA,rs183111398,0,0,A,G:1-27	26	100.0	1	27	26	rs183111398
chrX	49774961	49775255	seqA,rs183111398,0,0,A,G:0-30	29	100.0	0	30	30	rs183111398
chrY	5161359	5161405	seqA,rs183111488,22,29863997,A,T:4-50	44	97.9	4	50	46	rs183111488
chrY	568900	568944	seqA,rs183111488,22,29863997,A,T:6-50	42	97.8	6	50	44	rs183111488
chrY	14486025	14486071	seqA,rs183111488,22,29863997,A,T:4-50	42	95.7	4	50	46	rs183111488
chrY	15235177	15235227	seqA,rs183111488,22,29863997,A,T:0-50	42	92.0	0	50	50	rs183111488
chrY	1206017	1206066	seqA,rs183111488,22,29863997,A,T:0-49	41	91.9	0	49	49	rs183111488
chrY	1171315	1171361	seqA,rs183111488,22,29863997,A,T:4-50	40	93.5	4	50	46	rs183111488
chrY	13499374	13499420	seqA,rs183111488,22,29863997,A,T:4-50	40	93.5	4	50	46	rs183111488
chrY	19530487	19530537	seqA,rs183111488,22,29863997,A,T:0-50	40	90.0	0	50	50	rs183111488
chrY	18783955	18784000	seqA,rs183111488,22,29863997,A,T:5-50	39	93.4	5	50	45	rs183111488
chrY	18830032	18830077	seqA,rs183111488,22,29863997,A,T:0-45	37	91.2	0	45	45	rs183111488
chrY	19710220	19710265	seqA,rs183111488,22,29863997,A,T:5-50	37	91.2	5	50	45	rs183111488
chrY	6959876	6959960	seqA,rs183111488,22,29863997,A,T:0-50	39	90.0	0	50	50	rs183111488
chrY	23236754	23236798	seqA,rs183111488,22,29863997,A,T:4-48	36	91.0	4	48	44	rs183111488
chrY	28533890	28533950	seqA,rs183111488,22,29863997,A,T:9-50	39	100.0	9	50	41	rs183111488
chrY	2254449	2254478	seqA,rs183111488,22,29863997,A,T:5-34	29	100.0	5	34	29	rs183111488
chrY	18020025	18020060	seqA,rs183111488,22,29863997,A,T:0-35	29	91.5	0	35	35	rs183111488
chrX	8530166	8530216	seqA,rs183111488,22,29863997,A,T:0-50	46	96.0	0	50	50	rs183111488
chrX	26029796	26029846	seqA,rs183111488,22,29863997,A,T:0-50	46	96.0	0	50	50	rs183111488
chrX	30678050	30678100	seqA,rs183111488,22,29863997,A,T:0-50	46	96.0	0	50	50	rs183111488
chrX	47302933	47302983	seqA,rs183111488,22,29863997,A,T:0-50	46	96.0	0	50	50	rs183111488
chrX	109317290	109317340	seqA,rs183111488,22,29863997,A,T:0-50	46	96.0	0	50	50	rs183111488
chrX	130951722	130951772	seqA,rs183111488,22,29863997,A,T:0-50	46	96.0	0	50	50	rs183111488
chrX	48480603	48480650	seqA,rs183111488,22,29863997,A,T:3-50	45	97.9	3	50	47	rs183111488
chrX	7068448	7068496	seqA,rs183111488,22,29863997,A,T:0-48	44	95.9	0	48	48	rs183111488
chrX	7082053	7082099	seqA,rs183111488,22,29863997,A,T:4-50	44	97.9	4	50	46	rs183111488
chrX	19318063	19318113	seqA,rs183111488,22,29863997,A,T:0-50	44	94.0	0	50	50	rs183111488
chrX	22086140	22086190	seqA,rs183111488,22,29863997,A,T:0-50	44	94.0	0	50	50	rs183111488
chrX	27074535	27074585	seqA,rs183111488,22,29863997,A,T:0-50	44	94.0	0	50	50	rs183111488
chrX	31036445	31036495	seqA,rs183111488,22,29863997,A,T:0-50	44	94.0	0	50	50	rs183111488
chrX	39708061	39708111	seqA,rs183111488,22,29863997,A,T:0-50	44	94.0	0	50	50	rs183111488
chrX	40462370	40462420	seqA,rs183111488,22,29863997,A,T:0-50	44	94.0	0	50	50	rs183111488
chrX	47586639	47586689	seqA,rs183111488,22,29863997,A,T:0-50	44	94.0	0	50	50	rs183111488
chrY	1071248	1071294	seqA,rs183111488,22,29863997,A,T:4-50	44	97.9	4	50	46	rs183111488
chrY	1147182	1147228	seqA,rs183111488,22,29863997,A,T:4-50	44	97.9	4	50	46	rs183111488
chrY	1377905	1377954	seqA,rs183111488,22,29863997,A,T:0-49	43	93.9	0	49	49	rs183111488
chrY	14566420	14566466	seqA,rs183111488,22,29863997,A,T:4-50	42	95.7	4	50	46	rs183111488
chrY	943561	943606	seqA,rs183111488,22,29863997,A,T:5-50	41	95.6	5	50	45	rs183111488
chrY	8723500	8723550	seqA,rs183111488,22,29863997,A,T:0-50	40	90.0	0	50	50	rs183111488
chrY	1154412	1154457	seqA,rs183111488,22,29863997,A,T:5-50	39	93.4	5	50	45	rs183111488
chrY	7134676	7134722	seqA,rs183111488,22,29863997,A,T:4-50	38	91.4	4	50	46	rs183111488
chrY	59004245	59004291	seqA,rs183111488,22,29863997,A,T:4-50	38	91.4	4	50	46	rs183111488
chrY	20469507	20469552	seqA,rs183111488,22,29863997,A,T:5-50	37	91.2	5	50	45	rs183111488
chrY	2425934	2426438	seqA,rs183111488,22,29863997,A,T:5-50	40	95.6	5	50	45	rs183111488
chrY	9877823	9877863	seqA,rs183111488,22,29863997,A,T:0-40	34	92.5	0	40	40	rs183111488
chrY	6148504	6148554	seqA,rs183111488,22,29863997,A,T:0-50	32	82.0	0	50	50	rs183111488
chrY	9444846	9444881	seqA,rs183111488,22,29863997,A,T:15-50	31	94.3	15	50	35	rs183111488
chrY	59015818	59015847	seqA,rs183111488,22,29863997,A,T:5-34	27	96.6	5	34	29	rs183111488
chrY	59007791	59007818	seqA,rs183111488,22,29863997,A,T:0-27	23	92.6	0	27	27	rs183111488
chrX	16527953	16528003	seqA,rs183111488,22,29863997,A,T:0-50	46	96.0	0	50	50	rs183111488
chrX	65959879	65959929	seqA,rs183111488,22,29863997,A,T:0-50	46	96.0	0	50	50	rs183111488
chrX	114669256	114669306	seqA,rs183111488,22,29863997,A,T:0-50	46	96.0	0	50	50	rs183111488
chrX	134010732	134010782	seqA,rs183111488,22,29863997,A,T:0-50	46	96.0	0	50	50	rs183111488
chrX	135309070	135309120	seqA,rs183111488,22,29863997,A,T:0-50	46	96.0	0	50	50	rs183111488
chrX	1121248	1121294	seqA,rs183111488,22,29863997,A,T:4-50	44	97.9	4	50	46	rs183111488
chrX	1197182	1197228	seqA,rs183111488,22,29863997,A,T:4-50	44	97.9	4	50	46	rs183111488
chrX	3732099	3732145	seqA,rs183111488,22,29863997,A,T:4-50	44	97.9	4	50	46	rs183111488
chrX	5164212	5164262	seqA,rs183111488,22,29863997,A,T:0-50	44	94.0	0	50	50	rs183111488
chrX	7197127	7197177	seqA,rs183111488,22,29863997,A,T:0-50	44	94.0	0	50	50	rs183111488
chrX	10424659	10424709	seqA,rs183111488,22,29863997,A,T:0-50	44	94.0	0	50	50	rs183111488
chrX	15299099	15299149	seqA,rs183111488,22,29863997,A,T:0-50	44	94.0	0	50	50	rs183111488
chrX	18368478	18368528	seqA,rs183111488,22,29863997,A,T:0-50	44	94.0	0	50	50	rs183111488
chrX	23675168	23675218	seqA,rs183111488,22,29863997,A,T:0-50	44	94.0	0	50	50	rs183111488
chrX	40376378	40376424	seqA,rs183111488,22,29863997,A,T:4-50	44	97.9	4	50	46	rs183111488
chrX	40425305	40425351	seqA,rs183111488,22,29863997,A,T:4-50	44	97.9	4	50	46	rs183111488
chrY	5161359	5161404	seqB,rs183111488,22,29863997,A,T:4-49	43	97.8	4	49	45	rs183111488
chrY	568900	568943	seqB,rs183111488,22,29863997,A,T:6-49	41	97.7	6	49	43	rs183111488
chrY	1206017	1206066	seqB,rs183111488,22,29863997,A,T:0-49	41	91.9	0	49	49	rs183111488
chrY	14486025	14486070	seqB,rs183111488,22,29863997,A,T:4-49	41	95.6	4	49	45	rs183111488
chrY	18830032	18830082	seqB,rs183111488,22,29863997,A,T:0-50	40	90.0	0	50	50	rs183111488
chrY	15235177	15235222	seqB,rs183111488,22,29863997,A,T:0-45	39	93.4	0	45	45	rs183111488
chrY	19530487	19530536	seqB,rs183111488,22,29863997,A,T:0-49	39	89.8	0	49	49	rs183111488
chrY	18783955	18783999	seqB,rs183111488,22,29863997,A,T:5-49	38	93.2	5	49	44	rs183111488
chrY	1171315	1171356	seqB,rs183111488,22,29863997,A,T:4-45	37	95.2	4	45	41	rs183111488
chrY	13499374	13499415	seqB,rs183111488,22,29863997,A,T:4-45	37	95.2	4	45	41	rs183111488
chrY	19710220	19710263	seqB,rs183111488,22,29863997,A,T:5-48	37	93.1	5	48	43	rs183111488
chrY	23236754	23236798	seqB,rs183111488,22,29863997,A,T:4-48	36	91.0	4	48	44	rs183111488
chrY	6959876	6959959	seqB,rs183111488,22,29863997,A,T:0-49	38	89.8	0	49	49	rs183111488
chrY	28533890	28533956	seqB,rs183111488,22,29863997,A,T:9-50	39	100.0	9	50	41	rs183111488
chrY	2254449	2254478	seqB,rs183111488,22,29863997,A,T:5-34	29	100.0	5	34	29	rs183111488
chrY	18020025	18020060	seqB,rs183111488,22,29863997,A,T:0-35	29	91.5	0	35	35	rs183111488
chrX	8530166	8530215	seqB,rs183111488,22,29863997,A,T:0-49	45	96.0	0	49	49	rs183111488
chrX	26029796	26029845	seqB,rs183111488,22,29863997,A,T:0-49	45	96.0	0	49	49	rs183111488
chrX	30678050	30678099	seqB,rs183111488,22,29863997,A,T:0-49	45	96.0	0	49	49	rs183111488
chrX	47302933	47302982	seqB,rs183111488,22,29863997,A,T:0-49	45	96.0	0	49	49	rs183111488
chrX	109317290	109317339	seqB,rs183111488,22,29863997,A,T:0-49	45	96.0	0	49	49	rs183111488
chrX	130951722	130951771	seqB,rs183111488,22,29863997,A,T:0-49	45	96.0	0	49	49	rs183111488
chrX	7068448	7068496	seqB,rs183111488,22,29863997,A,T:0-48	44	95.9	0	48	48	rs183111488
chrX	48480603	48480649	seqB,rs183111488,22,29863997,A,T:3-49	44	97.9	3	49	46	rs183111488
chrX	7082053	7082098	seqB,rs183111488,22,29863997,A,T:4-49	43	97.8	4	49	45	rs183111488
chrX	18471136	18471185	seqB,rs183111488,22,29863997,A,T:0-49	43	93.9	0	49	49	rs183111488
chrX	19318063	19318112	seqB,rs183111488,22,29863997,A,T:0-49	43	93.9	0	49	49	rs183111488
chrX	22086140	22086189	seqB,rs183111488,22,29863997,A,T:0-49	43	93.9	0	49	49	rs183111488
chrX	27074535	27074584	seqB,rs183111488,22,29863997,A,T:0-49	43	93.9	0	49	49	rs183111488
chrX	31036445	31036494	seqB,rs183111488,22,29863997,A,T:0-49	43	93.9	0	49	49	rs183111488
chrX	39708061	39708110	seqB,rs183111488,22,29863997,A,T:0-49	43	93.9	0	49	49	rs183111488
chrX	40462370	40462419	seqB,rs183111488,22,29863997,A,T:0-49	43	93.9	0	49	49	rs183111488
chrY	1071249	1071294	seqB,rs183111488,22,29863997,A,T:4-49	43	97.8	4	49	45	rs183111488
chrY	1147183	1147228	seqB,rs183111488,22,29863997,A,T:4-49	43	97.8	4	49	45	rs183111488
chrY	1377905	1377954	seqB,rs183111488,22,29863997,A,T:0-49	43	93.9	0	49	49	rs183111488
chrY	14566421	14566466	seqB,rs183111488,22,29863997,A,T:4-49	41	95.6	4	49	45	rs183111488
chrY	943562	943606	seqB,rs183111488,22,29863997,A,T:5-49	40	95.5	5	49	44	rs183111488
chrY	8723501	8723550	seqB,rs183111488,22,29863997,A,T:0-49	39	89.8	0	49	49	rs183111488
chrY	1153992	1154036	seqB,rs183111488,22,29863997,A,T:5-49	38	93.2	5	49	44	rs183111488
chrY	7134677	7134722	seqB,rs183111488,22,29863997,A,T:4-49	37	91.2	4	49	45	rs183111488
chrY	59004246	59004291	seqB,rs183111488,22,29863997,A,T:4-49	37	91.2	4	49	45	rs183111488
chrY	20469509	20469552	seqB,rs183111488,22,29863997,A,T:5-48	37	93.1	5	48	43	rs183111488
chrY	2426399	2426438	seqB,rs183111488,22,29863997,A,T:5-44	35	94.9	5	44	39	rs183111488
chrY	9877823	9877863	seqB,rs183111488,22,29863997,A,T:0-40	34	92.5	0	40	40	rs183111488
chrY	6148505	6148554	seqB,rs183111488,22,29863997,A,T:0-49	31	81.7	0	49	49	rs183111488
chrY	9444847	9444881	seqB,rs183111488,22,29863997,A,T:15-49	30	94.2	15	49	34	rs183111488
chrY	59015818	59015847	seqB,rs183111488,22,29863997,A,T:5-34	27	96.6	5	34	29	rs183111488
chrY	59007791	59007818	seqB,rs183111488,22,29863997,A,T:0-27	23	92.6	0	27	27	rs183111488
chrX	16527954	16528003	seqB,rs183111488,22,29863997,A,T:0-49	45	96.0	0	49	49	rs183111488
chrX	65959880	65959929	seqB,rs183111488,22,29863997,A,T:0-49	45	96.0	0	49	49	rs183111488
chrX	114669257	114669306	seqB,rs183111488,22,29863997,A,T:0-49	45	96.0	0	49	49	rs183111488
chrX	134010733	134010782	seqB,rs183111488,22,29863997,A,T:0-49	45	96.0	0	49	49	rs183111488
chrX	135309071	135309120	seqB,rs183111488,22,29863997,A,T:0-49	45	96.0	0	49	49	rs183111488
chrX	1121249	1121294	seqB,rs183111488,22,29863997,A,T:4-49	43	97.8	4	49	45	rs183111488
chrX	1197183	1197228	seqB,rs183111488,22,29863997,A,T:4-49	43	97.8	4	49	45	rs183111488
chrX	1427905	1427954	seqB,rs183111488,22,29863997,A,T:0-49	43	93.9	0	49	49	rs183111488
chrX	3732100	3732145	seqB,rs183111488,22,29863997,A,T:4-49	43	97.8	4	49	45	rs183111488
chrX	5164213	5164262	seqB,rs183111488,22,29863997,A,T:0-49	43	93.9	0	49	49	rs183111488
chrX	7197128	7197177	seqB,rs183111488,22,29863997,A,T:0-49	43	93.9	0	49	49	rs183111488
chrX	10424660	10424709	seqB,rs183111488,22,29863997,A,T:0-49	43	93.9	0	49	49	rs183111488
chrX	11613192	11613241	seqB,rs183111488,22,29863997,A,T:0-49	43	93.9	0	49	49	rs183111488
chrX	15299100	15299149	seqB,rs183111488,22,29863997,A,T:0-49	43	93.9	0	49	49	rs183111488
chrX	18368479	18368528	seqB,rs183111488,22,29863997,A,T:0-49	43	93.9	0	49	49	rs183111488
chrX	23675169	23675218	seqB,rs183111488,22,29863997,A,T:0-49	43	93.9	0	49	49	rs183111488
chrX	136773398	136773418	seqA,rs1831127,13,98249074,T,C:11-31	20	100.0	11	31	20	rs1831127
chrX	145868114	145868157	seqA,rs183113437,10,101241733,T,C:0-50	36	80.0	0	50	50	rs183113437
chrY	6874798	6874848	seqA,rs183114942,0,0,T,C:0-50	48	98.0	0	50	50	rs183114942
chrY	7300989	7301039	seqA,rs183114942,0,0,T,C:0-50	48	98.0	0	50	50	rs183114942
chrY	15142927	15142978	seqA,rs183114942,0,0,T,C:0-50	49	100.0	0	50	50	rs183114942
chrY	22593242	22593292	seqA,rs183114942,0,0,T,C:0-50	48	98.0	0	50	50	rs183114942
chrY	3144421	3144471	seqA,rs183114942,0,0,T,C:0-50	46	96.0	0	50	50	rs183114942
chrY	5903136	5903186	seqA,rs183114942,0,0,T,C:0-50	46	96.0	0	50	50	rs183114942
chrY	6045400	6045450	seqA,rs183114942,0,0,T,C:0-50	46	96.0	0	50	50	rs183114942
chrY	6204195	6204245	seqA,rs183114942,0,0,T,C:0-50	46	96.0	0	50	50	rs183114942
chrY	8066767	8066817	seqA,rs183114942,0,0,T,C:0-50	46	96.0	0	50	50	rs183114942
chrY	9683037	9683087	seqA,rs183114942,0,0,T,C:0-50	46	96.0	0	50	50	rs183114942
chrY	14306830	14306880	seqA,rs183114942,0,0,T,C:0-50	46	96.0	0	50	50	rs183114942
chrY	14341209	14341259	seqA,rs183114942,0,0,T,C:0-50	46	96.0	0	50	50	rs183114942
chrY	15188958	15189007	seqA,rs183114942,0,0,T,C:0-50	48	93.9	0	50	50	rs183114942
chrY	15641056	15641106	seqA,rs183114942,0,0,T,C:0-50	46	96.0	0	50	50	rs183114942
chrY	16026443	16026493	seqA,rs183114942,0,0,T,C:0-50	46	96.0	0	50	50	rs183114942
chrY	18143081	18143131	seqA,rs183114942,0,0,T,C:0-50	46	96.0	0	50	50	rs183114942
chrX	10529556	10529606	seqA,rs183114942,0,0,T,C:0-50	50	100.0	0	50	50	rs183114942
chrX	14832590	14832640	seqA,rs183114942,0,0,T,C:0-50	50	100.0	0	50	50	rs183114942
chrX	22700228	22700278	seqA,rs183114942,0,0,T,C:0-50	50	100.0	0	50	50	rs183114942
chrX	53920107	53920157	seqA,rs183114942,0,0,T,C:0-50	50	100.0	0	50	50	rs183114942
chrX	76175870	76175920	seqA,rs183114942,0,0,T,C:0-50	50	100.0	0	50	50	rs183114942
chrX	99097177	99097227	seqA,rs183114942,0,0,T,C:0-50	50	100.0	0	50	50	rs183114942
chrX	118314513	118314563	seqA,rs183114942,0,0,T,C:0-50	50	100.0	0	50	50	rs183114942
chrX	133218769	133218819	seqA,rs183114942,0,0,T,C:0-50	50	100.0	0	50	50	rs183114942
chrX	137160855	137160905	seqA,rs183114942,0,0,T,C:0-50	50	100.0	0	50	50	rs183114942
chrX	147054238	147054288	seqA,rs183114942,0,0,T,C:0-50	50	100.0	0	50	50	rs183114942
chrX	137318179	137318228	seqA,rs183114942,0,0,T,C:1-50	49	100.0	1	50	49	rs183114942
chrX	2982641	2982691	seqA,rs183114942,0,0,T,C:0-50	48	98.0	0	50	50	rs183114942
chrX	10611352	10611402	seqA,rs183114942,0,0,T,C:0-50	48	98.0	0	50	50	rs183114942
chrX	11408731	11408781	seqA,rs183114942,0,0,T,C:0-50	48	98.0	0	50	50	rs183114942
chrX	13227787	13227837	seqA,rs183114942,0,0,T,C:0-50	48	98.0	0	50	50	rs183114942
chrX	13697475	13697525	seqA,rs183114942,0,0,T,C:0-50	48	98.0	0	50	50	rs183114942
chrY	14391238	14391288	seqA,rs183114942,0,0,T,C:0-50	48	98.0	0	50	50	rs183114942
chrY	17638947	17638998	seqA,rs183114942,0,0,T,C:0-50	49	100.0	0	50	50	rs183114942
chrY	19540389	19540439	seqA,rs183114942,0,0,T,C:0-50	48	98.0	0	50	50	rs183114942
chrY	21786843	21786893	seqA,rs183114942,0,0,T,C:0-50	48	98.0	0	50	50	rs183114942
chrY	23513170	23513220	seqA,rs183114942,0,0,T,C:0-50	48	98.0	0	50	50	rs183114942
chrY	2786661	2786711	seqA,rs183114942,0,0,T,C:0-50	46	96.0	0	50	50	rs183114942
chrY	5365499	5365549	seqA,rs183114942,0,0,T,C:0-50	46	96.0	0	50	50	rs183114942
chrY	6197310	6197360	seqA,rs183114942,0,0,T,C:0-50	46	96.0	0	50	50	rs183114942
chrY	7175295	7175345	seqA,rs183114942,0,0,T,C:0-50	46	96.0	0	50	50	rs183114942
chrY	9676151	9676201	seqA,rs183114942,0,0,T,C:0-50	46	96.0	0	50	50	rs183114942
chrY	15243228	15243278	seqA,rs183114942,0,0,T,C:0-50	46	96.0	0	50	50	rs183114942
chrY	15889549	15889599	seqA,rs183114942,0,0,T,C:0-50	46	96.0	0	50	50	rs183114942
chrY	15958620	15958670	seqA,rs183114942,0,0,T,C:0-50	46	96.0	0	50	50	rs183114942
chrY	17024076	17024126	seqA,rs183114942,0,0,T,C:0-50	46	96.0	0	50	50	rs183114942
chrY	17835016	17835066	seqA,rs183114942,0,0,T,C:0-50	46	96.0	0	50	50	rs183114942
chrY	17898883	17898933	seqA,rs183114942,0,0,T,C:0-50	46	96.0	0	50	50	rs183114942
chrX	68881004	68881054	seqA,rs183114942,0,0,T,C:0-50	50	100.0	0	50	50	rs183114942
chrX	68952758	68952808	seqA,rs183114942,0,0,T,C:0-50	50	100.0	0	50	50	rs183114942
chrX	109229435	109229485	seqA,rs183114942,0,0,T,C:0-50	50	100.0	0	50	50	rs183114942
chrX	128805545	128805595	seqA,rs183114942,0,0,T,C:0-50	50	100.0	0	50	50	rs183114942
chrX	135018829	135018879	seqA,rs183114942,0,0,T,C:0-50	50	100.0	0	50	50	rs183114942
chrX	10273189	10273239	seqA,rs183114942,0,0,T,C:0-50	48	98.0	0	50	50	rs183114942
chrX	10386371	10386421	seqA,rs183114942,0,0,T,C:0-50	48	98.0	0	50	50	rs183114942
chrX	15878736	15878786	seqA,rs183114942,0,0,T,C:0-50	48	98.0	0	50	50	rs183114942
chrX	17240176	17240226	seqA,rs183114942,0,0,T,C:0-50	48	98.0	0	50	50	rs183114942
chrX	18753060	18753110	seqA,rs183114942,0,0,T,C:0-50	48	98.0	0	50	50	rs183114942
chrX	23664835	23664885	seqA,rs183114942,0,0,T,C:0-50	48	98.0	0	50	50	rs183114942
chrX	28165315	28165366	seqA,rs183114942,0,0,T,C:0-50	49	100.0	0	50	50	rs183114942
chrX	30000664	30000714	seqA,rs183114942,0,0,T,C:0-50	48	98.0	0	50	50	rs183114942
chrX	43434678	43434728	seqA,rs183114942,0,0,T,C:0-50	48	98.0	0	50	50	rs183114942
chrX	51703276	51703326	seqA,rs183114942,0,0,T,C:0-50	48	98.0	0	50	50	rs183114942
chrX	53788905	53788955	seqA,rs183114942,0,0,T,C:0-50	48	98.0	0	50	50	rs183114942
chrY	7145499	7145523	seqA,rs183116432,9,140933552,A,G:9-33	22	95.9	9	33	24	rs183116432
chrX	98669616	98669636	seqA,rs1831238,1,153169522,A,G:0-20	20	100.0	0	20	20	rs1831238
chrY	59008770	59008817	seqA,rs183126457,5,102540200,T,C:3-50	39	91.5	3	50	47	rs183126457
chrY	14393832	14393879	seqA,rs183126457,5,102540200,T,C:3-50	39	93.4	3	50	47	rs183126457
chrY	14354884	14354928	seqA,rs183126457,5,102540200,T,C:4-49	35	84.1	4	49	45	rs183126457
chrY	7010019	7010068	seqA,rs183126457,5,102540200,T,C:3-50	34	92.5	3	50	47	rs183126457
chrY	19268234	19268260	seqA,rs183126457,5,102540200,T,C:23-49	26	100.0	23	49	26	rs183126457
chrY	19754590	19754618	seqA,rs183126457,5,102540200,T,C:22-50	24	92.9	22	50	28	rs183126457
chrY	3102658	3102679	seqA,rs183126457,5,102540200,T,C:29-50	21	100.0	29	50	21	rs183126457
chrX	38002477	38002524	seqA,rs183126457,5,102540200,T,C:3-50	39	91.5	3	50	47	rs183126457
chrX	103082581	103082650	seqA,rs183126457,5,102540200,T,C:1-50	43	96.0	1	50	49	rs183126457
chrX	53334408	53334449	seqA,rs183126457,5,102540200,T,C:9-50	35	92.7	9	50	41	rs183126457
chrX	118032452	118032498	seqA,rs183126457,5,102540200,T,C:3-50	39	88.9	3	50	47	rs183126457
chrX	132634724	132634765	seqA,rs183126457,5,102540200,T,C:9-50	33	90.3	9	50	41	rs183126457
chrX	40073191	40073234	seqA,rs183126457,5,102540200,T,C:9-50	34	92.7	9	50	41	rs183126457
chrX	46667307	46667347	seqA,rs183126457,5,102540200,T,C:10-50	32	90.0	10	50	40	rs183126457
chrX	133611714	133611757	seqA,rs183126457,5,102540200,T,C:9-50	34	92.7	9	50	41	rs183126457
chrX	54355233	54355274	seqA,rs183126457,5,102540200,T,C:9-50	31	87.9	9	50	41	rs183126457
chrX	54740188	54740227	seqA,rs183126457,5,102540200,T,C:11-50	31	89.8	11	50	39	rs183126457
chrX	68547007	68547053	seqA,rs183126457,5,102540200,T,C:3-50	34	84.1	3	50	47	rs183126457
chrX	149356404	149356439	seqA,rs183126457,5,102540200,T,C:4-39	31	94.3	4	39	35	rs183126457
chrX	10797307	10797347	seqA,rs183126457,5,102540200,T,C:2-39	32	94.5	2	39	37	rs183126457
chrX	11698822	11698861	seqA,rs183126457,5,102540200,T,C:2-39	31	94.6	2	39	37	rs183126457
chrX	40109043	40109080	seqA,rs183126457,5,102540200,T,C:3-37	31	97.1	3	37	34	rs183126457
chrX	41293937	41293972	seqA,rs183126457,5,102540200,T,C:15-50	29	91.5	15	50	35	rs183126457
chrY	18562446	18562480	seqA,rs183126457,5,102540200,T,C:16-50	28	91.2	16	50	34	rs183126457
chrY	59005084	59005105	seqA,rs183126457,5,102540200,T,C:29-50	21	100.0	29	50	21	rs183126457
chrX	46981898	46981945	seqA,rs183126457,5,102540200,T,C:3-50	39	91.5	3	50	47	rs183126457
chrX	50352226	50352275	seqA,rs183126457,5,102540200,T,C:0-49	39	89.8	0	49	49	rs183126457
chrX	136972227	136972274	seqA,rs183126457,5,102540200,T,C:3-50	39	91.5	3	50	47	rs183126457
chrX	139059579	139059626	seqA,rs183126457,5,102540200,T,C:3-50	39	91.5	3	50	47	rs183126457
chrX	70731828	70731875	seqA,rs183126457,5,102540200,T,C:3-50	37	89.4	3	50	47	rs183126457
chrX	42639392	42639441	seqA,rs183126457,5,102540200,T,C:4-50	37	91.4	4	50	46	rs183126457
chrX	70723084	70723128	seqA,rs183126457,5,102540200,T,C:4-50	37	84.1	4	50	46	rs183126457
chrX	117063888	117063933	seqA,rs183126457,5,102540200,T,C:4-50	36	84.5	4	50	46	rs183126457
chrX	132322557	132322605	seqA,rs183126457,5,102540200,T,C:4-50	37	91.2	4	50	46	rs183126457
chrX	48477193	48744335	seqA,rs183126457,5,102540200,T,C:6-50	41	97.8	6	50	44	rs183126457
chrX	39993839	39993880	seqA,rs183126457,5,102540200,T,C:9-50	31	87.9	9	50	41	rs183126457
chrX	54218410	54218448	seqA,rs183126457,5,102540200,T,C:3-39	33	97.3	3	39	36	rs183126457
chrX	65301349	65301385	seqA,rs183126457,5,102540200,T,C:3-39	30	91.7	3	39	36	rs183126457
chrX	8964499	8964540	seqA,rs183126457,5,102540200,T,C:9-50	32	92.4	9	50	41	rs183126457
chrX	107028172	107028213	seqA,rs183126457,5,102540200,T,C:9-50	33	94.8	9	50	41	rs183126457
chrX	153935169	153935208	seqA,rs183126457,5,102540200,T,C:3-39	31	94.5	3	39	36	rs183126457
chrX	13164209	13164259	seqA,rs183127579,0,0,T,C:0-50	48	98.0	0	50	50	rs183127579
chrY	15616710	15616753	seqA,rs183127579,0,0,T,C:0-43	43	100.0	0	43	43	rs183127579
chrX	105693139	105693189	seqA,rs183127579,0,0,T,C:0-50	50	100.0	0	50	50	rs183127579
chrX	58124133	58124183	seqA,rs183127579,0,0,T,C:0-50	44	94.0	0	50	50	rs183127579
chrX	31107073	31107258	seqA,rs183127579,0,0,T,C:0-50	47	98.0	0	50	50	rs183127579
chrY	5809567	5809618	seqA,rs183127950,18,26278397,T,C:0-50	39	95.4	0	50	50	rs183127950
chrY	15209424	15209459	seqA,rs183127950,18,26278397,T,C:0-35	31	94.3	0	35	35	rs183127950
chrY	16577785	16577820	seqA,rs183127950,18,26278397,T,C:0-35	31	94.3	0	35	35	rs183127950
chrY	8669795	8669830	seqA,rs183127950,18,26278397,T,C:0-35	29	91.5	0	35	35	rs183127950
chrY	14575832	14575867	seqA,rs183127950,18,26278397,T,C:0-35	29	91.5	0	35	35	rs183127950
chrY	17624564	17624608	seqA,rs183127950,18,26278397,T,C:0-43	32	94.5	0	43	43	rs183127950
chrY	717431	717457	seqA,rs183127950,18,26278397,T,C:0-26	26	100.0	0	26	26	rs183127950
chrY	4141301	4141327	seqA,rs183127950,18,26278397,T,C:0-26	26	100.0	0	26	26	rs183127950
chrY	5814043	5814069	seqA,rs183127950,18,26278397,T,C:0-26	26	100.0	0	26	26	rs183127950
chrY	4156652	4156677	seqA,rs183127950,18,26278397,T,C:0-25	25	100.0	0	25	25	rs183127950
chrY	20807343	20807368	seqA,rs183127950,18,26278397,T,C:0-25	25	100.0	0	25	25	rs183127950
chrY	23067581	23067606	seqA,rs183127950,18,26278397,T,C:0-25	25	100.0	0	25	25	rs183127950
chrY	23058766	23058810	seqA,rs183127950,18,26278397,T,C:0-43	31	94.3	0	43	43	rs183127950
chrY	24780890	24780916	seqA,rs183127950,18,26278397,T,C:0-26	24	96.2	0	26	26	rs183127950
chrY	17629919	17629945	seqA,rs183127950,18,26278397,T,C:0-26	24	96.2	0	26	26	rs183127950
chrY	6007631	6007657	seqA,rs183127950,18,26278397,T,C:0-26	24	96.2	0	26	26	rs183127950
chrX	113283625	113283676	seqA,rs183127950,18,26278397,T,C:0-50	41	92.0	0	50	50	rs183127950
chrX	108421987	108422038	seqA,rs183127950,18,26278397,T,C:0-50	41	97.7	0	50	50	rs183127950
chrX	92079845	92079896	seqA,rs183127950,18,26278397,T,C:0-50	39	95.4	0	50	50	rs183127950
chrX	16246365	16246400	seqA,rs183127950,18,26278397,T,C:0-35	33	97.2	0	35	35	rs183127950
chrX	12958361	12958412	seqA,rs183127950,18,26278397,T,C:0-50	37	93.1	0	50	50	rs183127950
chrX	34587854	34587888	seqA,rs183127950,18,26278397,T,C:1-35	32	97.1	1	35	34	rs183127950
chrX	110787452	110787503	seqA,rs183127950,18,26278397,T,C:0-50	37	93.1	0	50	50	rs183127950
chrX	113701540	113701591	seqA,rs183127950,18,26278397,T,C:0-50	37	93.1	0	50	50	rs183127950
chrX	121356273	121356324	seqA,rs183127950,18,26278397,T,C:0-50	37	93.1	0	50	50	rs183127950
chrX	125997458	125997509	seqA,rs183127950,18,26278397,T,C:0-50	38	95.3	0	50	50	rs183127950
chrX	137341184	137341235	seqA,rs183127950,18,26278397,T,C:0-50	38	95.3	0	50	50	rs183127950
chrX	2768944	2768979	seqA,rs183127950,18,26278397,T,C:0-35	31	94.3	0	35	35	rs183127950
chrX	31401453	31401488	seqA,rs183127950,18,26278397,T,C:0-35	31	94.3	0	35	35	rs183127950
chrX	42328254	42328289	seqA,rs183127950,18,26278397,T,C:0-35	31	94.3	0	35	35	rs183127950
chrX	95879392	95879443	seqA,rs183127950,18,26278397,T,C:0-50	37	97.5	0	50	50	rs183127950
chrX	113294788	113294823	seqA,rs183127950,18,26278397,T,C:0-35	31	94.3	0	35	35	rs183127950
chrY	4228806	4378626	seqA,rs183127950,18,26278397,T,C:0-50	45	96.0	0	50	50	rs183127950
chrY	5198001	5198052	seqA,rs183127950,18,26278397,T,C:0-50	39	95.4	0	50	50	rs183127950
chrY	14016892	14072868	seqA,rs183127950,18,26278397,T,C:0-50	44	97.9	0	50	50	rs183127950
chrY	4395912	4395947	seqA,rs183127950,18,26278397,T,C:0-35	29	91.5	0	35	35	rs183127950
chrY	23206615	23206666	seqA,rs183127950,18,26278397,T,C:0-50	35	94.9	0	50	50	rs183127950
chrY	14676894	14676938	seqA,rs183127950,18,26278397,T,C:0-43	32	94.5	0	43	43	rs183127950
chrY	16587153	16587179	seqA,rs183127950,18,26278397,T,C:0-26	26	100.0	0	26	26	rs183127950
chrY	23064816	23064842	seqA,rs183127950,18,26278397,T,C:0-26	26	100.0	0	26	26	rs183127950
chrY	4228832	4228857	seqA,rs183127950,18,26278397,T,C:0-25	25	100.0	0	25	25	rs183127950
chrY	440362	440388	seqA,rs183127950,18,26278397,T,C:0-26	24	96.2	0	26	26	rs183127950
chrY	5192835	5192861	seqA,rs183127950,18,26278397,T,C:0-26	24	96.2	0	26	26	rs183127950
chrY	17621962	17621988	seqA,rs183127950,18,26278397,T,C:0-26	24	96.2	0	26	26	rs183127950
chrY	23197813	23197839	seqA,rs183127950,18,26278397,T,C:0-26	24	96.2	0	26	26	rs183127950
chrY	19254397	19254423	seqA,rs183127950,18,26278397,T,C:0-26	24	96.2	0	26	26	rs183127950
chrY	17911611	17911637	seqA,rs183127950,18,26278397,T,C:0-26	24	96.2	0	26	26	rs183127950
chrY	19253616	19253638	seqA,rs183127950,18,26278397,T,C:0-22	22	100.0	0	22	22	rs183127950
chrX	146215871	146215922	seqA,rs183127950,18,26278397,T,C:0-50	43	94.0	0	50	50	rs183127950
chrX	28915813	28915864	seqA,rs183127950,18,26278397,T,C:0-50	41	92.0	0	50	50	rs183127950
chrX	91533344	91533395	seqA,rs183127950,18,26278397,T,C:0-50	41	97.7	0	50	50	rs183127950
chrX	55819723	55819767	seqA,rs183127950,18,26278397,T,C:0-43	36	93.1	0	43	43	rs183127950
chrX	16068121	16068172	seqA,rs183127950,18,26278397,T,C:0-50	39	95.4	0	50	50	rs183127950
chrX	91360418	91360469	seqA,rs183127950,18,26278397,T,C:0-50	39	95.4	0	50	50	rs183127950
chrX	93959158	93959209	seqA,rs183127950,18,26278397,T,C:0-50	39	95.4	0	50	50	rs183127950
chrX	98419767	98419818	seqA,rs183127950,18,26278397,T,C:0-50	40	97.7	0	50	50	rs183127950
chrX	113841232	113841283	seqA,rs183127950,18,26278397,T,C:0-50	39	95.4	0	50	50	rs183127950
chrX	115951724	115951775	seqA,rs183127950,18,26278397,T,C:0-50	39	95.4	0	50	50	rs183127950
chrX	28525563	28525613	seqA,rs183127950,18,26278397,T,C:1-50	38	95.3	1	50	49	rs183127950
chrX	37320104	37320148	seqA,rs183127950,18,26278397,T,C:0-43	34	90.7	0	43	43	rs183127950
chrX	64354584	64354628	seqA,rs183127950,18,26278397,T,C:0-43	34	90.7	0	43	43	rs183127950
chrX	109113635	109113685	seqA,rs183127950,18,26278397,T,C:1-50	38	95.3	1	50	49	rs183127950
chrX	3477753	3477804	seqA,rs183127950,18,26278397,T,C:0-50	37	93.1	0	50	50	rs183127950
chrX	6195558	6195609	seqA,rs183127950,18,26278397,T,C:0-50	37	93.1	0	50	50	rs183127950
chrY	19524303	19524351	seqA,rs183130159,15,41442785,T,G:0-50	36	85.8	0	50	50	rs183130159
chrX	99479233	99479283	seqA,rs183130159,15,41442785,T,G:0-50	46	96.0	0	50	50	rs183130159
chrX	100330995	100331045	seqA,rs183130159,15,41442785,T,G:0-50	44	94.0	0	50	50	rs183130159
chrX	44408447	44408497	seqA,rs183130159,15,41442785,T,G:0-50	42	92.0	0	50	50	rs183130159
chrX	69463225	69463275	seqA,rs183130159,15,41442785,T,G:0-50	42	92.0	0	50	50	rs183130159
chrX	77122062	77122112	seqA,rs183130159,15,41442785,T,G:0-50	40	90.0	0	50	50	rs183130159
chrX	7940435	7940485	seqA,rs183130159,15,41442785,T,G:0-50	38	88.0	0	50	50	rs183130159
chrX	44159761	44159811	seqA,rs183130159,15,41442785,T,G:0-50	38	88.0	0	50	50	rs183130159
chrX	95517764	95517814	seqA,rs183130159,15,41442785,T,G:0-50	38	88.0	0	50	50	rs183130159
chrX	92818780	92818830	seqA,rs183130159,15,41442785,T,G:0-50	36	86.0	0	50	50	rs183130159
chrX	27058109	27058159	seqA,rs183130159,15,41442785,T,G:0-50	39	95.5	0	50	50	rs183130159
chrX	42832327	42832377	seqA,rs183130159,15,41442785,T,G:0-50	34	84.0	0	50	50	rs183130159
chrX	117284139	117284189	seqA,rs183130159,15,41442785,T,G:0-50	34	84.0	0	50	50	rs183130159
chrX	121909322	121909372	seqA,rs183130159,15,41442785,T,G:0-50	34	84.0	0	50	50	rs183130159
chrX	19780210	19780252	seqA,rs183130159,15,41442785,T,G:0-42	32	88.1	0	42	42	rs183130159
chrX	41947923	41947966	seqA,rs183130159,15,41442785,T,G:0-42	35	97.3	0	42	42	rs183130159
chrX	16749540	16749574	seqA,rs183130159,15,41442785,T,G:16-50	30	94.2	16	50	34	rs183130159
chrX	70556672	70556722	seqA,rs183130159,15,41442785,T,G:0-50	44	94.0	0	50	50	rs183130159
chrX	36949568	36949618	seqA,rs183130159,15,41442785,T,G:0-50	42	92.0	0	50	50	rs183130159
chrX	38205249	38205299	seqA,rs183130159,15,41442785,T,G:0-50	42	92.0	0	50	50	rs183130159
chrX	6220250	6220292	seqA,rs183130159,15,41442785,T,G:0-42	40	97.7	0	42	42	rs183130159
chrX	6229741	6229791	seqA,rs183130159,15,41442785,T,G:0-50	40	90.0	0	50	50	rs183130159
chrX	33102962	33103004	seqA,rs183130159,15,41442785,T,G:0-42	40	97.7	0	42	42	rs183130159
chrX	88247650	88247700	seqA,rs183130159,15,41442785,T,G:0-50	40	90.0	0	50	50	rs183130159
chrX	97021210	97021260	seqA,rs183130159,15,41442785,T,G:0-50	40	90.0	0	50	50	rs183130159
chrX	33095452	33095494	seqA,rs183130159,15,41442785,T,G:8-50	38	95.3	8	50	42	rs183130159
chrX	49488903	49488945	seqA,rs183130159,15,41442785,T,G:1-43	38	95.3	1	43	42	rs183130159
chrX	110888930	110888980	seqA,rs183130159,15,41442785,T,G:0-50	38	88.0	0	50	50	rs183130159
chrX	100817864	100817913	seqA,rs183130159,15,41442785,T,G:1-50	37	87.8	1	50	49	rs183130159
chrX	126121830	126121873	seqA,rs183130159,15,41442785,T,G:7-50	37	93.1	7	50	43	rs183130159
chrX	41270638	41270680	seqA,rs183130159,15,41442785,T,G:0-42	36	92.9	0	42	42	rs183130159
chrX	50586042	50586084	seqA,rs183130159,15,41442785,T,G:0-42	36	92.9	0	42	42	rs183130159
chrX	64763291	64763341	seqA,rs183130159,15,41442785,T,G:0-50	36	86.0	0	50	50	rs183130159
chrY	3315148	3315198	seqA,rs183133471,4,127986159,A,G:0-50	46	96.0	0	50	50	rs183133471
chrY	6498372	6498422	seqA,rs183133471,4,127986159,A,G:0-50	46	96.0	0	50	50	rs183133471
chrY	9782286	9782336	seqA,rs183133471,4,127986159,A,G:0-50	46	96.0	0	50	50	rs183133471
chrY	13548951	13549001	seqA,rs183133471,4,127986159,A,G:0-50	46	96.0	0	50	50	rs183133471
chrY	14056584	14056634	seqA,rs183133471,4,127986159,A,G:0-50	46	96.0	0	50	50	rs183133471
chrY	15213154	15213204	seqA,rs183133471,4,127986159,A,G:0-50	46	96.0	0	50	50	rs183133471
chrY	15806738	15806788	seqA,rs183133471,4,127986159,A,G:0-50	46	96.0	0	50	50	rs183133471
chrY	19027610	19027660	seqA,rs183133471,4,127986159,A,G:0-50	46	96.0	0	50	50	rs183133471
chrY	19100481	19100531	seqA,rs183133471,4,127986159,A,G:0-50	46	96.0	0	50	50	rs183133471
chrY	19823913	19823963	seqA,rs183133471,4,127986159,A,G:0-50	46	96.0	0	50	50	rs183133471
chrY	20477523	20477573	seqA,rs183133471,4,127986159,A,G:0-50	46	96.0	0	50	50	rs183133471
chrY	22533430	22533480	seqA,rs183133471,4,127986159,A,G:0-50	46	96.0	0	50	50	rs183133471
chrY	23229176	23229226	seqA,rs183133471,4,127986159,A,G:0-50	46	96.0	0	50	50	rs183133471
chrY	25294376	25294426	seqA,rs183133471,4,127986159,A,G:0-50	46	96.0	0	50	50	rs183133471
chrY	26925714	26925764	seqA,rs183133471,4,127986159,A,G:0-50	46	96.0	0	50	50	rs183133471
chrY	27856925	27856975	seqA,rs183133471,4,127986159,A,G:0-50	46	96.0	0	50	50	rs183133471
chrX	83096614	83096664	seqA,rs183133471,4,127986159,A,G:0-50	48	98.0	0	50	50	rs183133471
chrX	5402036	5402086	seqA,rs183133471,4,127986159,A,G:0-50	46	96.0	0	50	50	rs183133471
chrX	11018016	11018066	seqA,rs183133471,4,127986159,A,G:0-50	46	96.0	0	50	50	rs183133471
chrX	11728923	11728973	seqA,rs183133471,4,127986159,A,G:0-50	46	96.0	0	50	50	rs183133471
chrX	11863688	11863738	seqA,rs183133471,4,127986159,A,G:0-50	46	96.0	0	50	50	rs183133471
chrX	14830977	14831027	seqA,rs183133471,4,127986159,A,G:0-50	46	96.0	0	50	50	rs183133471
chrX	16616871	16616921	seqA,rs183133471,4,127986159,A,G:0-50	46	96.0	0	50	50	rs183133471
chrX	18126561	18126611	seqA,rs183133471,4,127986159,A,G:0-50	46	96.0	0	50	50	rs183133471
chrX	19164342	19164392	seqA,rs183133471,4,127986159,A,G:0-50	46	96.0	0	50	50	rs183133471
chrX	20867271	20867321	seqA,rs183133471,4,127986159,A,G:0-50	46	96.0	0	50	50	rs183133471
chrX	23260187	23260237	seqA,rs183133471,4,127986159,A,G:0-50	46	96.0	0	50	50	rs183133471
chrX	24355092	24355142	seqA,rs183133471,4,127986159,A,G:0-50	46	96.0	0	50	50	rs183133471
chrX	26509544	26509594	seqA,rs183133471,4,127986159,A,G:0-50	46	96.0	0	50	50	rs183133471
chrX	28228432	28228482	seqA,rs183133471,4,127986159,A,G:0-50	46	96.0	0	50	50	rs183133471
chrX	31552293	31552343	seqA,rs183133471,4,127986159,A,G:0-50	46	96.0	0	50	50	rs183133471
chrX	34436814	34436864	seqA,rs183133471,4,127986159,A,G:0-50	46	96.0	0	50	50	rs183133471
chrY	8004781	8004831	seqA,rs183133471,4,127986159,A,G:0-50	48	98.0	0	50	50	rs183133471
chrY	1775089	1775139	seqA,rs183133471,4,127986159,A,G:0-50	46	96.0	0	50	50	rs183133471
chrY	4819379	4819429	seqA,rs183133471,4,127986159,A,G:0-50	46	96.0	0	50	50	rs183133471
chrY	7120021	7120071	seqA,rs183133471,4,127986159,A,G:0-50	46	96.0	0	50	50	rs183133471
chrY	7393372	7393422	seqA,rs183133471,4,127986159,A,G:0-50	46	96.0	0	50	50	rs183133471
chrY	9801641	9801691	seqA,rs183133471,4,127986159,A,G:0-50	46	96.0	0	50	50	rs183133471
chrY	15244835	15244885	seqA,rs183133471,4,127986159,A,G:0-50	46	96.0	0	50	50	rs183133471
chrY	15293411	15293461	seqA,rs183133471,4,127986159,A,G:0-50	46	96.0	0	50	50	rs183133471
chrY	16081664	16081714	seqA,rs183133471,4,127986159,A,G:0-50	46	96.0	0	50	50	rs183133471
chrY	17267201	17267251	seqA,rs183133471,4,127986159,A,G:0-50	46	96.0	0	50	50	rs183133471
chrY	19175226	19175276	seqA,rs183133471,4,127986159,A,G:0-50	46	96.0	0	50	50	rs183133471
chrY	19702199	19702249	seqA,rs183133471,4,127986159,A,G:0-50	46	96.0	0	50	50	rs183133471
chrY	20355816	20355866	seqA,rs183133471,4,127986159,A,G:0-50	46	96.0	0	50	50	rs183133471
chrY	22544872	22544922	seqA,rs183133471,4,127986159,A,G:0-50	46	96.0	0	50	50	rs183133471
chrY	22637318	22637368	seqA,rs183133471,4,127986159,A,G:0-50	46	96.0	0	50	50	rs183133471
chrY	22789830	22789880	seqA,rs183133471,4,127986159,A,G:0-50	46	96.0	0	50	50	rs183133471
chrX	36250152	36250202	seqA,rs183133471,4,127986159,A,G:0-50	48	98.0	0	50	50	rs183133471
chrX	94801311	94801361	seqA,rs183133471,4,127986159,A,G:0-50	48	98.0	0	50	50	rs183133471
chrX	114067685	114067735	seqA,rs183133471,4,127986159,A,G:0-50	48	98.0	0	50	50	rs183133471
chrX	1825089	1825139	seqA,rs183133471,4,127986159,A,G:0-50	46	96.0	0	50	50	rs183133471
chrX	7508058	7508108	seqA,rs183133471,4,127986159,A,G:0-50	46	96.0	0	50	50	rs183133471
chrX	11955828	11955878	seqA,rs183133471,4,127986159,A,G:0-50	46	96.0	0	50	50	rs183133471
chrX	13152861	13152911	seqA,rs183133471,4,127986159,A,G:0-50	46	96.0	0	50	50	rs183133471
chrX	19960813	19960863	seqA,rs183133471,4,127986159,A,G:0-50	46	96.0	0	50	50	rs183133471
chrX	20677310	20677360	seqA,rs183133471,4,127986159,A,G:0-50	46	96.0	0	50	50	rs183133471
chrX	20723546	20723596	seqA,rs183133471,4,127986159,A,G:0-50	46	96.0	0	50	50	rs183133471
chrX	26334959	26335009	seqA,rs183133471,4,127986159,A,G:0-50	46	96.0	0	50	50	rs183133471
chrX	26704650	26704700	seqA,rs183133471,4,127986159,A,G:0-50	46	96.0	0	50	50	rs183133471
chrX	28114909	28114959	seqA,rs183133471,4,127986159,A,G:0-50	46	96.0	0	50	50	rs183133471
chrX	28406355	28406405	seqA,rs183133471,4,127986159,A,G:0-50	46	96.0	0	50	50	rs183133471
chrX	32264502	32264552	seqA,rs183133471,4,127986159,A,G:0-50	46	96.0	0	50	50	rs183133471
chrX	34268423	34268473	seqA,rs183133471,4,127986159,A,G:0-50	46	96.0	0	50	50	rs183133471
chrY	13617712	13617736	seqA,rs183135790,8,103846067,A,C:13-37	24	100.0	13	37	24	rs183135790
chrY	15665678	15665706	seqA,rs183135790,8,103846067,A,C:7-35	24	92.9	7	35	28	rs183135790
chrX	16675204	16699743	seqA,rs183135790,8,103846067,A,C:1-50	47	100.0	1	50	49	rs183135790
chrX	46172370	46172406	seqA,rs183135790,8,103846067,A,C:13-50	33	88.9	13	50	37	rs183135790
chrX	44047256	44047291	seqA,rs183135790,8,103846067,A,C:15-50	27	88.6	15	50	35	rs183135790
chrX	77254532	77254556	seqA,rs183135790,8,103846067,A,C:14-38	24	100.0	14	38	24	rs183135790
chrX	82072959	82072981	seqA,rs183135790,8,103846067,A,C:14-36	22	100.0	14	36	22	rs183135790
chrX	32101430	32101452	seqA,rs183135790,8,103846067,A,C:14-36	22	100.0	14	36	22	rs183135790
chrX	126374576	126374597	seqA,rs183135790,8,103846067,A,C:15-36	21	100.0	15	36	21	rs183135790
chrY	18795010	18795045	seqA,rs183135790,8,103846067,A,C:15-50	27	88.6	15	50	35	rs183135790
chrY	5259715	5259749	seqA,rs183135790,8,103846067,A,C:16-50	26	88.3	16	50	34	rs183135790
chrX	40476261	40476297	seqA,rs183135790,8,103846067,A,C:14-50	30	91.7	14	50	36	rs183135790
chrX	86763890	86763925	seqA,rs183135790,8,103846067,A,C:0-35	29	91.5	0	35	35	rs183135790
chrX	84140396	84140428	seqA,rs183135790,8,103846067,A,C:18-50	28	93.8	18	50	32	rs183135790
chrX	129683610	129683644	seqA,rs183135790,8,103846067,A,C:16-50	28	91.2	16	50	34	rs183135790
chrX	153083845	153083875	seqA,rs183135790,8,103846067,A,C:11-41	26	93.4	11	41	30	rs183135790
chrX	80347529	80347555	seqA,rs183135790,8,103846067,A,C:10-36	26	100.0	10	36	26	rs183135790
chrX	132125343	132125367	seqA,rs183135790,8,103846067,A,C:1-25	24	100.0	1	25	24	rs183135790
chrX	118265839	118265863	seqA,rs183135790,8,103846067,A,C:1-25	24	100.0	1	25	24	rs183135790
chrX	63224245	63224268	seqA,rs183135790,8,103846067,A,C:15-38	23	100.0	15	38	23	rs183135790
chrX	151133579	151133600	seqA,rs183135790,8,103846067,A,C:15-36	21	100.0	15	36	21	rs183135790
chrX	138997774	138997795	seqA,rs183135790,8,103846067,A,C:15-36	21	100.0	15	36	21	rs183135790
chrX	118932179	118932200	seqA,rs183135790,8,103846067,A,C:15-36	21	100.0	15	36	21	rs183135790
chrX	9094150	9094170	seqA,rs183135790,8,103846067,A,C:15-35	20	100.0	15	35	20	rs183135790
chrY	14702140	14702190	seqA,rs183135858,18,77822197,A,G:0-50	38	88.0	0	50	50	rs183135858
chrY	3053115	3053159	seqA,rs183135858,18,77822197,A,G:6-50	34	88.7	6	50	44	rs183135858
chrY	21425586	21425622	seqA,rs183135858,18,77822197,A,G:0-36	32	94.5	0	36	36	rs183135858
chrY	3879172	3879207	seqA,rs183135858,18,77822197,A,G:0-34	31	97.1	0	34	34	rs183135858
chrY	18173037	18173088	seqA,rs183135858,18,77822197,A,G:0-50	35	92.7	0	50	50	rs183135858
chrX	62459574	62459624	seqA,rs183135858,18,77822197,A,G:0-50	42	92.0	0	50	50	rs183135858
chrX	84069407	84069457	seqA,rs183135858,18,77822197,A,G:0-50	42	92.0	0	50	50	rs183135858
chrX	26899847	26899897	seqA,rs183135858,18,77822197,A,G:0-50	40	90.0	0	50	50	rs183135858
chrX	87346143	87346193	seqA,rs183135858,18,77822197,A,G:0-50	40	90.0	0	50	50	rs183135858
chrX	133350612	133350662	seqA,rs183135858,18,77822197,A,G:0-50	40	90.0	0	50	50	rs183135858
chrX	145942457	145942507	seqA,rs183135858,18,77822197,A,G:0-50	40	90.0	0	50	50	rs183135858
chrX	55728118	55728168	seqA,rs183135858,18,77822197,A,G:0-50	38	88.0	0	50	50	rs183135858
chrX	71205363	71205413	seqA,rs183135858,18,77822197,A,G:0-50	38	88.0	0	50	50	rs183135858
chrX	89675526	89675576	seqA,rs183135858,18,77822197,A,G:0-50	38	88.0	0	50	50	rs183135858
chrX	111739673	111739723	seqA,rs183135858,18,77822197,A,G:0-50	38	88.0	0	50	50	rs183135858
chrX	125067633	125067680	seqA,rs183135858,18,77822197,A,G:3-50	35	87.3	3	50	47	rs183135858
chrX	102044912	102044946	seqA,rs183135858,18,77822197,A,G:0-34	34	100.0	0	34	34	rs183135858
chrX	16746125	16746158	seqA,rs183135858,18,77822197,A,G:0-33	33	100.0	0	33	33	rs183135858
chrX	26488491	26488525	seqA,rs183135858,18,77822197,A,G:0-34	32	97.1	0	34	34	rs183135858
chrX	92822014	92822048	seqA,rs183135858,18,77822197,A,G:0-34	32	97.1	0	34	34	rs183135858
chrX	57991439	57991488	seqA,rs183135858,18,77822197,A,G:0-50	36	88.1	0	50	50	rs183135858
chrY	3731697	3731747	seqA,rs183135858,18,77822197,A,G:0-50	38	88.0	0	50	50	rs183135858
chrY	21606968	21607000	seqA,rs183135858,18,77822197,A,G:0-32	28	93.8	0	32	32	rs183135858
chrY	15290833	15290858	seqA,rs183135858,18,77822197,A,G:8-33	25	100.0	8	33	25	rs183135858
chrX	62358672	62358722	seqA,rs183135858,18,77822197,A,G:0-50	42	92.0	0	50	50	rs183135858
chrX	16599974	16600024	seqA,rs183135858,18,77822197,A,G:0-50	40	90.0	0	50	50	rs183135858
chrX	63142806	63142856	seqA,rs183135858,18,77822197,A,G:0-50	40	90.0	0	50	50	rs183135858
chrX	121097402	121097451	seqA,rs183135858,18,77822197,A,G:1-50	39	89.8	1	50	49	rs183135858
chrX	74585286	74585336	seqA,rs183135858,18,77822197,A,G:0-50	38	88.0	0	50	50	rs183135858
chrX	89541896	89541946	seqA,rs183135858,18,77822197,A,G:0-50	38	88.0	0	50	50	rs183135858
chrX	126487674	126487724	seqA,rs183135858,18,77822197,A,G:0-50	34	84.0	0	50	50	rs183135858
chrX	23264085	23264126	seqA,rs183135858,18,77822197,A,G:9-50	33	90.3	9	50	41	rs183135858
chrX	100329928	100329962	seqA,rs183135858,18,77822197,A,G:0-34	32	97.1	0	34	34	rs183135858
chrX	98583912	98583957	seqA,rs183135858,18,77822197,A,G:5-50	31	84.5	5	50	45	rs183135858
chrX	71920885	71920918	seqA,rs183135858,18,77822197,A,G:0-33	31	97.0	0	33	33	rs183135858
chrX	151054112	151054146	seqA,rs183135858,18,77822197,A,G:0-34	30	94.2	0	34	34	rs183135858
chrX	141025754	141025786	seqA,rs183135858,18,77822197,A,G:0-32	28	93.8	0	32	32	rs183135858
chrX	78769230	78769262	seqA,rs183135858,18,77822197,A,G:0-32	28	93.8	0	32	32	rs183135858
chrX	108797464	108797499	seqA,rs183135858,18,77822197,A,G:0-34	29	94.0	0	34	34	rs183135858
chrX	53529370	53529397	seqA,rs183135858,18,77822197,A,G:0-27	27	100.0	0	27	27	rs183135858
chrY	14425935	14425983	seqA,rs183136195,0,0,G,C:1-49	48	100.0	1	49	48	rs183136195
chrY	922107	922155	seqA,rs183136195,0,0,G,C:1-49	46	98.0	1	49	48	rs183136195
chrY	4511063	4511111	seqA,rs183136195,0,0,G,C:1-49	46	98.0	1	49	48	rs183136195
chrY	5949272	5949320	seqA,rs183136195,0,0,G,C:1-49	46	98.0	1	49	48	rs183136195
chrY	7417979	7418027	seqA,rs183136195,0,0,G,C:1-49	46	98.0	1	49	48	rs183136195
chrY	18255056	18255104	seqA,rs183136195,0,0,G,C:1-49	46	98.0	1	49	48	rs183136195
chrY	21737870	21737918	seqA,rs183136195,0,0,G,C:1-49	46	98.0	1	49	48	rs183136195
chrY	23997265	23997313	seqA,rs183136195,0,0,G,C:1-49	46	98.0	1	49	48	rs183136195
chrY	28531375	28531423	seqA,rs183136195,0,0,G,C:1-49	46	98.0	1	49	48	rs183136195
chrY	636609	636656	seqA,rs183136195,0,0,G,C:1-48	45	97.9	1	48	47	rs183136195
chrY	23913	23961	seqA,rs183136195,0,0,G,C:1-49	44	95.9	1	49	48	rs183136195
chrY	803063	803111	seqA,rs183136195,0,0,G,C:1-49	44	95.9	1	49	48	rs183136195
chrY	1350997	1351045	seqA,rs183136195,0,0,G,C:1-49	44	95.9	1	49	48	rs183136195
chrY	1387709	1387757	seqA,rs183136195,0,0,G,C:1-49	44	95.9	1	49	48	rs183136195
chrY	2595077	2595125	seqA,rs183136195,0,0,G,C:1-49	44	95.9	1	49	48	rs183136195
chrY	5948952	5949000	seqA,rs183136195,0,0,G,C:1-49	44	95.9	1	49	48	rs183136195
chrX	44512133	44512181	seqA,rs183136195,0,0,G,C:1-49	48	100.0	1	49	48	rs183136195
chrX	48459382	48459430	seqA,rs183136195,0,0,G,C:1-49	48	100.0	1	49	48	rs183136195
chrX	119818590	119818638	seqA,rs183136195,0,0,G,C:1-49	48	100.0	1	49	48	rs183136195
chrX	121649627	121649675	seqA,rs183136195,0,0,G,C:1-49	48	100.0	1	49	48	rs183136195
chrX	129407204	129407252	seqA,rs183136195,0,0,G,C:1-49	48	100.0	1	49	48	rs183136195
chrX	41127586	41127635	seqA,rs183136195,0,0,G,C:1-50	47	98.0	1	50	49	rs183136195
chrX	103699478	103699527	seqA,rs183136195,0,0,G,C:1-50	47	98.0	1	50	49	rs183136195
chrX	111083296	111083345	seqA,rs183136195,0,0,G,C:0-49	47	98.0	0	49	49	rs183136195
chrX	128966658	128966707	seqA,rs183136195,0,0,G,C:1-50	47	98.0	1	50	49	rs183136195
chrX	972107	972155	seqA,rs183136195,0,0,G,C:1-49	46	98.0	1	49	48	rs183136195
chrX	3099618	3099666	seqA,rs183136195,0,0,G,C:1-49	46	98.0	1	49	48	rs183136195
chrX	9970330	9970378	seqA,rs183136195,0,0,G,C:1-49	46	98.0	1	49	48	rs183136195
chrX	15068343	15068391	seqA,rs183136195,0,0,G,C:1-49	46	98.0	1	49	48	rs183136195
chrX	17086336	17086384	seqA,rs183136195,0,0,G,C:1-49	46	98.0	1	49	48	rs183136195
chrX	23172084	23172132	seqA,rs183136195,0,0,G,C:1-49	46	98.0	1	49	48	rs183136195
chrX	25583127	25583175	seqA,rs183136195,0,0,G,C:1-49	46	98.0	1	49	48	rs183136195
chrY	23033528	23033576	seqA,rs183136195,0,0,G,C:1-49	48	100.0	1	49	48	rs183136195
chrY	13348097	13348146	seqA,rs183136195,0,0,G,C:0-49	47	98.0	0	49	49	rs183136195
chrY	1703937	1703985	seqA,rs183136195,0,0,G,C:1-49	46	98.0	1	49	48	rs183136195
chrY	1970780	1970828	seqA,rs183136195,0,0,G,C:1-49	46	98.0	1	49	48	rs183136195
chrY	13290802	13290850	seqA,rs183136195,0,0,G,C:1-49	46	98.0	1	49	48	rs183136195
chrY	309616	309664	seqA,rs183136195,0,0,G,C:1-49	44	95.9	1	49	48	rs183136195
chrY	609782	609830	seqA,rs183136195,0,0,G,C:1-49	44	95.9	1	49	48	rs183136195
chrY	2680755	2680803	seqA,rs183136195,0,0,G,C:1-49	44	95.9	1	49	48	rs183136195
chrY	3606751	3606799	seqA,rs183136195,0,0,G,C:1-49	44	95.9	1	49	48	rs183136195
chrY	4830484	4830532	seqA,rs183136195,0,0,G,C:1-49	44	95.9	1	49	48	rs183136195
chrY	5211364	5211412	seqA,rs183136195,0,0,G,C:1-49	44	95.9	1	49	48	rs183136195
chrY	21037510	21037558	seqA,rs183136195,0,0,G,C:1-49	44	95.9	1	49	48	rs183136195
chrY	21084500	21084546	seqA,rs183136195,0,0,G,C:3-49	44	97.9	3	49	46	rs183136195
chrY	22657176	22657224	seqA,rs183136195,0,0,G,C:1-49	44	95.9	1	49	48	rs183136195
chrY	23411295	23411343	seqA,rs183136195,0,0,G,C:1-49	44	95.9	1	49	48	rs183136195
chrY	26515849	26515897	seqA,rs183136195,0,0,G,C:1-49	44	95.9	1	49	48	rs183136195
chrX	45784115	45784163	seqA,rs183136195,0,0,G,C:1-49	48	100.0	1	49	48	rs183136195
chrX	48849302	48849350	seqA,rs183136195,0,0,G,C:1-49	48	100.0	1	49	48	rs183136195
chrX	90989660	90989708	seqA,rs183136195,0,0,G,C:1-49	48	100.0	1	49	48	rs183136195
chrX	116860892	116860940	seqA,rs183136195,0,0,G,C:1-49	48	100.0	1	49	48	rs183136195
chrX	117538733	117538781	seqA,rs183136195,0,0,G,C:1-49	48	100.0	1	49	48	rs183136195
chrX	133514246	133514294	seqA,rs183136195,0,0,G,C:1-49	48	100.0	1	49	48	rs183136195
chrX	1753937	1753985	seqA,rs183136195,0,0,G,C:1-49	46	98.0	1	49	48	rs183136195
chrX	2020780	2020828	seqA,rs183136195,0,0,G,C:1-49	46	98.0	1	49	48	rs183136195
chrX	5147459	5147507	seqA,rs183136195,0,0,G,C:1-49	46	98.0	1	49	48	rs183136195
chrX	5192504	5192552	seqA,rs183136195,0,0,G,C:1-49	46	98.0	1	49	48	rs183136195
chrX	15264667	15264715	seqA,rs183136195,0,0,G,C:1-49	46	98.0	1	49	48	rs183136195
chrX	27914880	27914928	seqA,rs183136195,0,0,G,C:1-49	46	98.0	1	49	48	rs183136195
chrX	29648725	29648773	seqA,rs183136195,0,0,G,C:1-49	46	98.0	1	49	48	rs183136195
chrX	35359069	35359117	seqA,rs183136195,0,0,G,C:1-49	46	98.0	1	49	48	rs183136195
chrX	37991157	37991205	seqA,rs183136195,0,0,G,C:1-49	46	98.0	1	49	48	rs183136195
chrX	39857685	39857733	seqA,rs183136195,0,0,G,C:1-49	46	98.0	1	49	48	rs183136195
chrY	14425935	14425983	seqB,rs183136195,0,0,G,C:1-49	48	100.0	1	49	48	rs183136195
chrY	922107	922156	seqB,rs183136195,0,0,G,C:1-50	47	98.0	1	50	49	rs183136195
chrY	4511063	4511112	seqB,rs183136195,0,0,G,C:1-50	47	98.0	1	50	49	rs183136195
chrY	5949272	5949321	seqB,rs183136195,0,0,G,C:1-50	47	98.0	1	50	49	rs183136195
chrY	7417979	7418028	seqB,rs183136195,0,0,G,C:1-50	47	98.0	1	50	49	rs183136195
chrY	21737870	21737919	seqB,rs183136195,0,0,G,C:1-50	47	98.0	1	50	49	rs183136195
chrY	23997265	23997314	seqB,rs183136195,0,0,G,C:1-50	47	98.0	1	50	49	rs183136195
chrY	28531375	28531424	seqB,rs183136195,0,0,G,C:1-50	47	98.0	1	50	49	rs183136195
chrY	18255056	18255104	seqB,rs183136195,0,0,G,C:1-49	46	98.0	1	49	48	rs183136195
chrY	636609	636658	seqB,rs183136195,0,0,G,C:1-50	45	96.0	1	50	49	rs183136195
chrY	803063	803112	seqB,rs183136195,0,0,G,C:1-50	45	96.0	1	50	49	rs183136195
chrY	1350997	1351046	seqB,rs183136195,0,0,G,C:1-50	45	96.0	1	50	49	rs183136195
chrY	1387709	1387758	seqB,rs183136195,0,0,G,C:1-50	45	96.0	1	50	49	rs183136195
chrY	5948952	5949001	seqB,rs183136195,0,0,G,C:1-50	45	96.0	1	50	49	rs183136195
chrY	15087425	15087474	seqB,rs183136195,0,0,G,C:1-50	45	96.0	1	50	49	rs183136195
chrY	16432176	16432225	seqB,rs183136195,0,0,G,C:1-50	45	96.0	1	50	49	rs183136195
chrX	44512133	44512182	seqB,rs183136195,0,0,G,C:1-50	49	100.0	1	50	49	rs183136195
chrX	48459382	48459431	seqB,rs183136195,0,0,G,C:1-50	49	100.0	1	50	49	rs183136195
chrX	119818590	119818639	seqB,rs183136195,0,0,G,C:1-50	49	100.0	1	50	49	rs183136195
chrX	121649627	121649676	seqB,rs183136195,0,0,G,C:1-50	49	100.0	1	50	49	rs183136195
chrX	129407204	129407253	seqB,rs183136195,0,0,G,C:1-50	49	100.0	1	50	49	rs183136195
chrX	111083296	111083346	seqB,rs183136195,0,0,G,C:0-50	48	98.0	0	50	50	rs183136195
chrX	972107	972156	seqB,rs183136195,0,0,G,C:1-50	47	98.0	1	50	49	rs183136195
chrX	3099618	3099667	seqB,rs183136195,0,0,G,C:1-50	47	98.0	1	50	49	rs183136195
chrX	9970330	9970379	seqB,rs183136195,0,0,G,C:1-50	47	98.0	1	50	49	rs183136195
chrX	15068343	15068392	seqB,rs183136195,0,0,G,C:1-50	47	98.0	1	50	49	rs183136195
chrX	17086336	17086385	seqB,rs183136195,0,0,G,C:1-50	47	98.0	1	50	49	rs183136195
chrX	25583127	25583176	seqB,rs183136195,0,0,G,C:1-50	47	98.0	1	50	49	rs183136195
chrX	29626842	29626891	seqB,rs183136195,0,0,G,C:1-50	47	98.0	1	50	49	rs183136195
chrX	43875222	43875271	seqB,rs183136195,0,0,G,C:1-50	47	98.0	1	50	49	rs183136195
chrX	48787279	48787328	seqB,rs183136195,0,0,G,C:1-50	47	98.0	1	50	49	rs183136195
chrX	48808774	48808823	seqB,rs183136195,0,0,G,C:1-50	47	98.0	1	50	49	rs183136195
chrY	23033527	23033576	seqB,rs183136195,0,0,G,C:1-50	49	100.0	1	50	49	rs183136195
chrY	13348096	13348146	seqB,rs183136195,0,0,G,C:0-50	48	98.0	0	50	50	rs183136195
chrY	1703936	1703985	seqB,rs183136195,0,0,G,C:1-50	47	98.0	1	50	49	rs183136195
chrY	1970779	1970828	seqB,rs183136195,0,0,G,C:1-50	47	98.0	1	50	49	rs183136195
chrY	13290801	13290850	seqB,rs183136195,0,0,G,C:1-50	47	98.0	1	50	49	rs183136195
chrY	309615	309664	seqB,rs183136195,0,0,G,C:1-50	45	96.0	1	50	49	rs183136195
chrY	609781	609830	seqB,rs183136195,0,0,G,C:1-50	45	96.0	1	50	49	rs183136195
chrY	2364308	2364357	seqB,rs183136195,0,0,G,C:1-50	45	96.0	1	50	49	rs183136195
chrY	2680754	2680803	seqB,rs183136195,0,0,G,C:1-50	45	96.0	1	50	49	rs183136195
chrY	5211363	5211412	seqB,rs183136195,0,0,G,C:1-50	45	96.0	1	50	49	rs183136195
chrY	21037509	21037558	seqB,rs183136195,0,0,G,C:1-50	45	96.0	1	50	49	rs183136195
chrY	22657175	22657224	seqB,rs183136195,0,0,G,C:1-50	45	96.0	1	50	49	rs183136195
chrY	3606751	3606799	seqB,rs183136195,0,0,G,C:1-49	44	95.9	1	49	48	rs183136195
chrY	4830484	4830532	seqB,rs183136195,0,0,G,C:1-49	44	95.9	1	49	48	rs183136195
chrY	17159045	17159093	seqB,rs183136195,0,0,G,C:2-50	44	95.9	2	50	48	rs183136195
chrY	21084500	21084546	seqB,rs183136195,0,0,G,C:3-49	44	97.9	3	49	46	rs183136195
chrX	45784114	45784163	seqB,rs183136195,0,0,G,C:1-50	49	100.0	1	50	49	rs183136195
chrX	48849301	48849350	seqB,rs183136195,0,0,G,C:1-50	49	100.0	1	50	49	rs183136195
chrX	116860891	116860940	seqB,rs183136195,0,0,G,C:1-50	49	100.0	1	50	49	rs183136195
chrX	117538732	117538781	seqB,rs183136195,0,0,G,C:1-50	49	100.0	1	50	49	rs183136195
chrX	133514245	133514294	seqB,rs183136195,0,0,G,C:1-50	49	100.0	1	50	49	rs183136195
chrX	90989660	90989708	seqB,rs183136195,0,0,G,C:1-49	48	100.0	1	49	48	rs183136195
chrX	1753936	1753985	seqB,rs183136195,0,0,G,C:1-50	47	98.0	1	50	49	rs183136195
chrX	2020779	2020828	seqB,rs183136195,0,0,G,C:1-50	47	98.0	1	50	49	rs183136195
chrX	5147458	5147507	seqB,rs183136195,0,0,G,C:1-50	47	98.0	1	50	49	rs183136195
chrX	5192503	5192552	seqB,rs183136195,0,0,G,C:1-50	47	98.0	1	50	49	rs183136195
chrX	20091716	20091765	seqB,rs183136195,0,0,G,C:1-50	47	98.0	1	50	49	rs183136195
chrX	27914879	27914928	seqB,rs183136195,0,0,G,C:1-50	47	98.0	1	50	49	rs183136195
chrX	29648724	29648773	seqB,rs183136195,0,0,G,C:1-50	47	98.0	1	50	49	rs183136195
chrX	35359068	35359117	seqB,rs183136195,0,0,G,C:1-50	47	98.0	1	50	49	rs183136195
chrX	37991156	37991205	seqB,rs183136195,0,0,G,C:1-50	47	98.0	1	50	49	rs183136195
chrX	39857684	39857733	seqB,rs183136195,0,0,G,C:1-50	47	98.0	1	50	49	rs183136195
chrX	92714980	92715002	seqA,rs1831369,9,125315542,T,C:6-28	20	95.5	6	28	22	rs1831369
chrY	15809003	15809053	seqA,rs183137222,1,195583307,A,G:0-50	42	92.0	0	50	50	rs183137222
chrY	8827195	8827243	seqA,rs183137222,1,195583307,A,G:0-50	43	87.5	0	50	50	rs183137222
chrY	1796035	1796078	seqA,rs183137222,1,195583307,A,G:0-43	37	93.1	0	43	43	rs183137222
chrY	14058855	14058891	seqA,rs183137222,1,195583307,A,G:0-36	32	94.5	0	36	36	rs183137222
chrY	14214879	14214916	seqA,rs183137222,1,195583307,A,G:0-37	31	91.9	0	37	37	rs183137222
chrY	13411381	13411418	seqA,rs183137222,1,195583307,A,G:0-37	31	91.9	0	37	37	rs183137222
chrY	8237366	8237392	seqA,rs183137222,1,195583307,A,G:0-26	24	96.2	0	26	26	rs183137222
chrX	15311971	15312021	seqA,rs183137222,1,195583307,A,G:0-50	44	94.0	0	50	50	rs183137222
chrX	25321435	25321485	seqA,rs183137222,1,195583307,A,G:0-50	44	94.0	0	50	50	rs183137222
chrX	25753235	25753285	seqA,rs183137222,1,195583307,A,G:0-50	44	94.0	0	50	50	rs183137222
chrX	32419261	32419311	seqA,rs183137222,1,195583307,A,G:0-50	44	94.0	0	50	50	rs183137222
chrX	38584005	38584055	seqA,rs183137222,1,195583307,A,G:0-50	44	94.0	0	50	50	rs183137222
chrX	63031680	63031730	seqA,rs183137222,1,195583307,A,G:0-50	44	94.0	0	50	50	rs183137222
chrX	84905886	84905936	seqA,rs183137222,1,195583307,A,G:0-50	44	94.0	0	50	50	rs183137222
chrX	101292361	101292411	seqA,rs183137222,1,195583307,A,G:0-50	44	94.0	0	50	50	rs183137222
chrX	4875901	4875951	seqA,rs183137222,1,195583307,A,G:0-50	42	92.0	0	50	50	rs183137222
chrX	11072935	11072985	seqA,rs183137222,1,195583307,A,G:0-50	42	92.0	0	50	50	rs183137222
chrX	16521420	16521470	seqA,rs183137222,1,195583307,A,G:0-50	42	92.0	0	50	50	rs183137222
chrX	32724306	32724356	seqA,rs183137222,1,195583307,A,G:0-50	42	92.0	0	50	50	rs183137222
chrX	36630620	36630670	seqA,rs183137222,1,195583307,A,G:0-50	42	92.0	0	50	50	rs183137222
chrX	48203176	48203226	seqA,rs183137222,1,195583307,A,G:0-50	42	92.0	0	50	50	rs183137222
chrX	51899100	51899150	seqA,rs183137222,1,195583307,A,G:0-50	42	92.0	0	50	50	rs183137222
chrX	62373805	62373855	seqA,rs183137222,1,195583307,A,G:0-50	42	92.0	0	50	50	rs183137222
chrY	23285577	23285620	seqA,rs183137222,1,195583307,A,G:0-43	35	90.7	0	43	43	rs183137222
chrY	19081699	19081736	seqA,rs183137222,1,195583307,A,G:0-37	33	94.6	0	37	37	rs183137222
chrY	59184490	59184516	seqA,rs183137222,1,195583307,A,G:0-26	26	100.0	0	26	26	rs183137222
chrY	28053925	28053951	seqA,rs183137222,1,195583307,A,G:0-26	26	100.0	0	26	26	rs183137222
chrY	9990750	9990774	seqA,rs183137222,1,195583307,A,G:1-25	24	100.0	1	25	24	rs183137222
chrX	10217910	10217960	seqA,rs183137222,1,195583307,A,G:0-50	44	94.0	0	50	50	rs183137222
chrX	26211461	26211511	seqA,rs183137222,1,195583307,A,G:0-50	44	94.0	0	50	50	rs183137222
chrX	54078896	54078946	seqA,rs183137222,1,195583307,A,G:0-50	44	94.0	0	50	50	rs183137222
chrX	64650372	64650422	seqA,rs183137222,1,195583307,A,G:0-50	44	94.0	0	50	50	rs183137222
chrX	67228430	67228480	seqA,rs183137222,1,195583307,A,G:0-50	44	94.0	0	50	50	rs183137222
chrX	113777395	113777445	seqA,rs183137222,1,195583307,A,G:0-50	44	94.0	0	50	50	rs183137222
chrX	139071312	139071362	seqA,rs183137222,1,195583307,A,G:0-50	44	94.0	0	50	50	rs183137222
chrX	10306080	10306130	seqA,rs183137222,1,195583307,A,G:0-50	42	92.0	0	50	50	rs183137222
chrX	47792170	47792220	seqA,rs183137222,1,195583307,A,G:0-50	42	92.0	0	50	50	rs183137222
chrX	49793910	49793960	seqA,rs183137222,1,195583307,A,G:0-50	42	92.0	0	50	50	rs183137222
chrX	54606580	54606630	seqA,rs183137222,1,195583307,A,G:0-50	42	92.0	0	50	50	rs183137222
chrX	54742960	54743010	seqA,rs183137222,1,195583307,A,G:0-50	42	92.0	0	50	50	rs183137222
chrX	72519615	72519665	seqA,rs183137222,1,195583307,A,G:0-50	42	92.0	0	50	50	rs183137222
chrX	78521506	78521556	seqA,rs183137222,1,195583307,A,G:0-50	42	92.0	0	50	50	rs183137222
chrX	80477820	80477870	seqA,rs183137222,1,195583307,A,G:0-50	42	92.0	0	50	50	rs183137222
chrX	84033620	84033670	seqA,rs183137222,1,195583307,A,G:0-50	42	92.0	0	50	50	rs183137222
chrY	26061031	26061342	seqA,rs183138106,7,23564050,A,G:4-50	41	95.7	4	50	46	rs183138106
chrX	23831565	23831614	seqA,rs183138106,7,23564050,A,G:1-50	45	96.0	1	50	49	rs183138106
chrX	47587899	47587943	seqA,rs183138106,7,23564050,A,G:6-50	44	100.0	6	50	44	rs183138106
chrX	86246057	86246106	seqA,rs183138106,7,23564050,A,G:1-50	43	93.9	1	50	49	rs183138106
chrX	131204257	131204306	seqA,rs183138106,7,23564050,A,G:1-50	43	93.9	1	50	49	rs183138106
chrX	139109157	139109203	seqA,rs183138106,7,23564050,A,G:4-50	40	93.5	4	50	46	rs183138106
chrX	31294373	31294471	seqA,rs183138106,7,23564050,A,G:1-50	42	93.9	1	50	49	rs183138106
chrX	23682034	23682195	seqA,rs183138106,7,23564050,A,G:1-50	40	91.9	1	50	49	rs183138106
chrX	36335099	36335143	seqA,rs183138106,7,23564050,A,G:1-45	36	91.0	1	45	44	rs183138106
chrX	128707566	128707832	seqA,rs183138106,7,23564050,A,G:4-50	36	95.2	4	50	46	rs183138106
chrX	124377263	124377311	seqA,rs183138106,7,23564050,A,G:1-49	48	100.0	1	49	48	rs183138106
chrX	73086168	73086217	seqA,rs183138106,7,23564050,A,G:1-50	45	96.0	1	50	49	rs183138106
chrX	20986386	20986548	seqA,rs183138106,7,23564050,A,G:1-50	46	98.0	1	50	49	rs183138106
chrX	3280263	3280307	seqA,rs183138106,7,23564050,A,G:1-45	42	97.8	1	45	44	rs183138106
chrX	153087420	153087463	seqA,rs183138106,7,23564050,A,G:2-45	41	97.7	2	45	43	rs183138106
chrX	77327118	77327160	seqA,rs183138106,7,23564050,A,G:3-45	36	92.9	3	45	42	rs183138106
chrY	17226684	17226734	seqA,rs183139349,0,0,A,G:0-50	50	100.0	0	50	50	rs183139349
chrY	3313152	3313202	seqA,rs183139349,0,0,A,G:0-50	48	98.0	0	50	50	rs183139349
chrY	6018547	6018597	seqA,rs183139349,0,0,A,G:0-50	48	98.0	0	50	50	rs183139349
chrY	6199716	6199766	seqA,rs183139349,0,0,A,G:0-50	48	98.0	0	50	50	rs183139349
chrY	7004331	7004381	seqA,rs183139349,0,0,A,G:0-50	48	98.0	0	50	50	rs183139349
chrY	8326376	8326426	seqA,rs183139349,0,0,A,G:0-50	48	98.0	0	50	50	rs183139349
chrY	15637458	15637508	seqA,rs183139349,0,0,A,G:0-50	48	98.0	0	50	50	rs183139349
chrY	15804775	15804825	seqA,rs183139349,0,0,A,G:0-50	48	98.0	0	50	50	rs183139349
chrY	15835516	15835566	seqA,rs183139349,0,0,A,G:0-50	48	98.0	0	50	50	rs183139349
chrY	16125969	16126019	seqA,rs183139349,0,0,A,G:0-50	48	98.0	0	50	50	rs183139349
chrY	16395725	16395775	seqA,rs183139349,0,0,A,G:0-50	48	98.0	0	50	50	rs183139349
chrY	17061990	17062040	seqA,rs183139349,0,0,A,G:0-50	48	98.0	0	50	50	rs183139349
chrY	17539487	17539537	seqA,rs183139349,0,0,A,G:0-50	48	98.0	0	50	50	rs183139349
chrY	17998874	17998924	seqA,rs183139349,0,0,A,G:0-50	48	98.0	0	50	50	rs183139349
chrY	18540567	18540617	seqA,rs183139349,0,0,A,G:0-50	48	98.0	0	50	50	rs183139349
chrY	19015215	19015265	seqA,rs183139349,0,0,A,G:0-50	48	98.0	0	50	50	rs183139349
chrX	2979042	2979092	seqA,rs183139349,0,0,A,G:0-50	48	98.0	0	50	50	rs183139349
chrX	5400043	5400093	seqA,rs183139349,0,0,A,G:0-50	48	98.0	0	50	50	rs183139349
chrX	6852222	6852272	seqA,rs183139349,0,0,A,G:0-50	48	98.0	0	50	50	rs183139349
chrX	11726930	11726980	seqA,rs183139349,0,0,A,G:0-50	48	98.0	0	50	50	rs183139349
chrX	12491131	12491181	seqA,rs183139349,0,0,A,G:0-50	48	98.0	0	50	50	rs183139349
chrX	18124568	18124618	seqA,rs183139349,0,0,A,G:0-50	48	98.0	0	50	50	rs183139349
chrX	19162349	19162399	seqA,rs183139349,0,0,A,G:0-50	48	98.0	0	50	50	rs183139349
chrX	20865280	20865330	seqA,rs183139349,0,0,A,G:0-50	48	98.0	0	50	50	rs183139349
chrX	21108994	21109044	seqA,rs183139349,0,0,A,G:0-50	48	98.0	0	50	50	rs183139349
chrX	21359378	21359428	seqA,rs183139349,0,0,A,G:0-50	48	98.0	0	50	50	rs183139349
chrX	22696639	22696689	seqA,rs183139349,0,0,A,G:0-50	48	98.0	0	50	50	rs183139349
chrX	22808892	22808942	seqA,rs183139349,0,0,A,G:0-50	48	98.0	0	50	50	rs183139349
chrX	23258194	23258244	seqA,rs183139349,0,0,A,G:0-50	48	98.0	0	50	50	rs183139349
chrX	25347853	25347903	seqA,rs183139349,0,0,A,G:0-50	48	98.0	0	50	50	rs183139349
chrX	35241100	35241150	seqA,rs183139349,0,0,A,G:0-50	48	98.0	0	50	50	rs183139349
chrX	41865112	41865162	seqA,rs183139349,0,0,A,G:0-50	48	98.0	0	50	50	rs183139349
chrY	1777072	1777122	seqA,rs183139349,0,0,A,G:0-50	48	98.0	0	50	50	rs183139349
chrY	4821369	4821419	seqA,rs183139349,0,0,A,G:0-50	48	98.0	0	50	50	rs183139349
chrY	5478628	5478678	seqA,rs183139349,0,0,A,G:0-50	48	98.0	0	50	50	rs183139349
chrY	7442500	7442550	seqA,rs183139349,0,0,A,G:0-50	48	98.0	0	50	50	rs183139349
chrY	8006774	8006824	seqA,rs183139349,0,0,A,G:0-50	48	98.0	0	50	50	rs183139349
chrY	9680631	9680681	seqA,rs183139349,0,0,A,G:0-50	48	98.0	0	50	50	rs183139349
chrY	9803628	9803678	seqA,rs183139349,0,0,A,G:0-50	48	98.0	0	50	50	rs183139349
chrY	10079066	10079116	seqA,rs183139349,0,0,A,G:0-50	48	98.0	0	50	50	rs183139349
chrY	13980186	13980236	seqA,rs183139349,0,0,A,G:0-50	48	98.0	0	50	50	rs183139349
chrY	15246826	15246876	seqA,rs183139349,0,0,A,G:0-50	48	98.0	0	50	50	rs183139349
chrY	15675567	15675617	seqA,rs183139349,0,0,A,G:0-50	48	98.0	0	50	50	rs183139349
chrY	15857011	15857061	seqA,rs183139349,0,0,A,G:0-50	48	98.0	0	50	50	rs183139349
chrY	15893124	15893174	seqA,rs183139349,0,0,A,G:0-50	48	98.0	0	50	50	rs183139349
chrY	15962220	15962270	seqA,rs183139349,0,0,A,G:0-50	48	98.0	0	50	50	rs183139349
chrY	16083661	16083711	seqA,rs183139349,0,0,A,G:0-50	48	98.0	0	50	50	rs183139349
chrY	16140469	16140519	seqA,rs183139349,0,0,A,G:0-50	48	98.0	0	50	50	rs183139349
chrX	72895980	72896030	seqA,rs183139349,0,0,A,G:0-50	50	100.0	0	50	50	rs183139349
chrX	1827072	1827122	seqA,rs183139349,0,0,A,G:0-50	48	98.0	0	50	50	rs183139349
chrX	6506474	6506524	seqA,rs183139349,0,0,A,G:0-50	48	98.0	0	50	50	rs183139349
chrX	7510051	7510101	seqA,rs183139349,0,0,A,G:0-50	48	98.0	0	50	50	rs183139349
chrX	11957821	11957871	seqA,rs183139349,0,0,A,G:0-50	48	98.0	0	50	50	rs183139349
chrX	12880827	12880877	seqA,rs183139349,0,0,A,G:0-50	48	98.0	0	50	50	rs183139349
chrX	13154854	13154904	seqA,rs183139349,0,0,A,G:0-50	48	98.0	0	50	50	rs183139349
chrX	14223224	14223274	seqA,rs183139349,0,0,A,G:0-50	48	98.0	0	50	50	rs183139349
chrX	17365017	17365067	seqA,rs183139349,0,0,A,G:0-50	48	98.0	0	50	50	rs183139349
chrX	19295897	19295947	seqA,rs183139349,0,0,A,G:0-50	48	98.0	0	50	50	rs183139349
chrX	19962806	19962856	seqA,rs183139349,0,0,A,G:0-50	48	98.0	0	50	50	rs183139349
chrX	21349111	21349161	seqA,rs183139349,0,0,A,G:0-50	48	98.0	0	50	50	rs183139349
chrX	23583197	23583247	seqA,rs183139349,0,0,A,G:0-50	48	98.0	0	50	50	rs183139349
chrX	25335460	25335510	seqA,rs183139349,0,0,A,G:0-50	48	98.0	0	50	50	rs183139349
chrX	26199070	26199120	seqA,rs183139349,0,0,A,G:0-50	48	98.0	0	50	50	rs183139349
chrX	26336952	26337002	seqA,rs183139349,0,0,A,G:0-50	48	98.0	0	50	50	rs183139349
chrY	21401650	21401683	seqA,rs183139981,13,61087164,T,C:1-34	30	96.9	1	34	33	rs183139981
chrX	90389833	90389882	seqA,rs183139981,13,61087164,T,C:1-50	41	91.9	1	50	49	rs183139981
chrX	21229309	21229358	seqA,rs183139981,13,61087164,T,C:1-50	39	89.8	1	50	49	rs183139981
chrX	78793240	78793271	seqA,rs183139981,13,61087164,T,C:3-34	27	93.6	3	34	31	rs183139981
chrY	4215205	4215254	seqA,rs183139981,13,61087164,T,C:1-50	41	91.9	1	50	49	rs183139981
chrY	5824895	5824944	seqA,rs183139981,13,61087164,T,C:1-50	35	85.8	1	50	49	rs183139981
chrX	81898590	81898639	seqA,rs183139981,13,61087164,T,C:1-50	41	91.9	1	50	49	rs183139981
chrX	90020054	90020103	seqA,rs183139981,13,61087164,T,C:1-50	41	91.9	1	50	49	rs183139981
chrX	74916518	74916564	seqA,rs183139981,13,61087164,T,C:4-50	40	93.5	4	50	46	rs183139981
chrX	74949148	74949197	seqA,rs183139981,13,61087164,T,C:1-50	39	89.8	1	50	49	rs183139981
chrX	144626757	144626806	seqA,rs183139981,13,61087164,T,C:1-50	39	89.8	1	50	49	rs183139981
chrX	148253984	148254033	seqA,rs183139981,13,61087164,T,C:1-50	39	89.8	1	50	49	rs183139981
chrX	151674940	151674989	seqA,rs183139981,13,61087164,T,C:1-50	39	89.8	1	50	49	rs183139981
chrX	21292234	21292283	seqA,rs183139981,13,61087164,T,C:1-50	37	87.8	1	50	49	rs183139981
chrX	34354210	34354259	seqA,rs183139981,13,61087164,T,C:1-50	37	87.8	1	50	49	rs183139981
chrX	116130270	116130319	seqA,rs183139981,13,61087164,T,C:1-50	37	87.8	1	50	49	rs183139981
chrX	143992129	143992178	seqA,rs183139981,13,61087164,T,C:1-50	35	85.8	1	50	49	rs183139981
chrX	51129025	51129070	seqA,rs183139981,13,61087164,T,C:5-50	33	86.7	5	50	45	rs183139981
chrX	63604374	63604417	seqA,rs183139981,13,61087164,T,C:3-46	33	88.4	3	46	43	rs183139981
chrX	127588828	127588877	seqA,rs183139981,13,61087164,T,C:1-50	33	83.7	1	50	49	rs183139981
chrX	126710243	126710290	seqA,rs183139981,13,61087164,T,C:3-50	29	80.9	3	50	47	rs183139981
chrX	11873112	11873161	seqA,rs183139981,13,61087164,T,C:1-50	35	90.5	1	50	49	rs183139981
chrX	97913120	97913170	seqA,rs183140323,10,113430280,T,C:0-50	40	90.0	0	50	50	rs183140323
chrX	142006837	142006887	seqA,rs183140323,10,113430280,T,C:0-50	40	90.0	0	50	50	rs183140323
chrX	121111701	121111748	seqA,rs183140323,10,113430280,T,C:0-47	39	91.5	0	47	47	rs183140323
chrX	79107524	79107573	seqA,rs183140323,10,113430280,T,C:0-49	39	89.8	0	49	49	rs183140323
chrX	87131329	87131374	seqA,rs183140323,10,113430280,T,C:5-50	37	91.2	5	50	45	rs183140323
chrX	95487484	95487519	seqA,rs183140323,10,113430280,T,C:0-35	31	94.3	0	35	35	rs183140323
chrX	93215422	93215457	seqA,rs183140323,10,113430280,T,C:0-35	29	91.5	0	35	35	rs183140323
chrX	87473985	87474020	seqA,rs183140323,10,113430280,T,C:0-35	29	91.5	0	35	35	rs183140323
chrX	82055728	82055752	seqA,rs183140323,10,113430280,T,C:7-32	23	87.5	7	32	25	rs183140323
chrY	27721521	27721570	seqA,rs183140323,10,113430280,T,C:0-49	33	83.7	0	49	49	rs183140323
chrX	124862527	124862577	seqA,rs183140323,10,113430280,T,C:0-50	42	92.0	0	50	50	rs183140323
chrX	107723747	107723797	seqA,rs183140323,10,113430280,T,C:0-50	42	92.0	0	50	50	rs183140323
chrX	95217628	95217677	seqA,rs183140323,10,113430280,T,C:0-49	41	91.9	0	49	49	rs183140323
chrX	143432716	143432766	seqA,rs183140323,10,113430280,T,C:0-50	40	90.0	0	50	50	rs183140323
chrX	62533117	62533167	seqA,rs183140323,10,113430280,T,C:0-50	40	90.0	0	50	50	rs183140323
chrX	62850338	62850390	seqA,rs183140323,10,113430280,T,C:0-50	41	91.9	0	50	50	rs183140323
chrX	72388918	72388953	seqA,rs183140323,10,113430280,T,C:0-35	31	94.3	0	35	35	rs183140323
chrX	98107838	98107867	seqA,rs183140323,10,113430280,T,C:0-29	27	96.6	0	29	29	rs183140323
chrX	26670384	26670408	seqA,rs183143526,12,2504695,T,C:16-39	22	100.0	16	39	23	rs183143526
chrY	14015094	14015143	seqA,rs183143856,0,0,C,G:0-49	43	93.9	0	49	49	rs183143856
chrY	19251832	19251881	seqA,rs183143856,0,0,C,G:0-49	41	91.9	0	49	49	rs183143856
chrY	17213373	17213422	seqA,rs183143856,0,0,C,G:0-49	41	91.9	0	49	49	rs183143856
chrY	9889185	9889234	seqA,rs183143856,0,0,C,G:0-49	41	91.9	0	49	49	rs183143856
chrY	4226702	4226741	seqA,rs183143856,0,0,C,G:0-49	36	77.0	0	49	49	rs183143856
chrY	5196087	5196126	seqA,rs183143856,0,0,C,G:0-49	36	77.0	0	49	49	rs183143856
chrX	4461780	4461829	seqA,rs183143856,0,0,C,G:0-49	49	100.0	0	49	49	rs183143856
chrX	28913962	28914011	seqA,rs183143856,0,0,C,G:0-49	47	98.0	0	49	49	rs183143856
chrX	55817994	55818043	seqA,rs183143856,0,0,C,G:0-49	47	98.0	0	49	49	rs183143856
chrX	97782523	97782572	seqA,rs183143856,0,0,C,G:0-49	47	98.0	0	49	49	rs183143856
chrX	113839012	113839061	seqA,rs183143856,0,0,C,G:0-49	47	98.0	0	49	49	rs183143856
chrX	74855355	74855404	seqA,rs183143856,0,0,C,G:0-49	45	96.0	0	49	49	rs183143856
chrX	112355200	112355246	seqA,rs183143856,0,0,C,G:0-46	44	97.9	0	46	46	rs183143856
chrX	103019957	103020006	seqA,rs183143856,0,0,C,G:0-49	43	93.9	0	49	49	rs183143856
chrX	112423281	112423330	seqA,rs183143856,0,0,C,G:0-49	43	93.9	0	49	49	rs183143856
chrX	30470466	30470508	seqA,rs183143856,0,0,C,G:0-42	42	100.0	0	42	42	rs183143856
chrX	37318276	37318326	seqA,rs183143856,0,0,C,G:0-50	42	92.0	0	50	50	rs183143856
chrX	93957076	93957120	seqA,rs183143856,0,0,C,G:0-44	42	97.8	0	44	44	rs183143856
chrX	27310515	27310564	seqA,rs183143856,0,0,C,G:0-49	41	91.9	0	49	49	rs183143856
chrX	98417689	98417738	seqA,rs183143856,0,0,C,G:0-49	41	91.9	0	49	49	rs183143856
chrX	16066069	16066113	seqA,rs183143856,0,0,C,G:0-44	40	95.5	0	44	44	rs183143856
chrX	16200539	16200583	seqA,rs183143856,0,0,C,G:0-44	40	95.5	0	44	44	rs183143856
chrY	5811650	5811699	seqA,rs183143856,0,0,C,G:0-49	47	98.0	0	49	49	rs183143856
chrY	6009659	6009703	seqA,rs183143856,0,0,C,G:0-44	40	95.5	0	44	44	rs183143856
chrX	12960380	12960429	seqA,rs183143856,0,0,C,G:0-49	49	100.0	0	49	49	rs183143856
chrX	86939317	86939366	seqA,rs183143856,0,0,C,G:0-49	49	100.0	0	49	49	rs183143856
chrX	92081918	92081967	seqA,rs183143856,0,0,C,G:0-49	49	100.0	0	49	49	rs183143856
chrX	110789573	110789622	seqA,rs183143856,0,0,C,G:0-49	49	100.0	0	49	49	rs183143856
chrX	30123888	30123937	seqA,rs183143856,0,0,C,G:0-49	47	98.0	0	49	49	rs183143856
chrX	64582021	64582070	seqA,rs183143856,0,0,C,G:0-49	47	98.0	0	49	49	rs183143856
chrX	113285583	113285632	seqA,rs183143856,0,0,C,G:0-49	47	98.0	0	49	49	rs183143856
chrX	113703644	113703693	seqA,rs183143856,0,0,C,G:0-49	47	98.0	0	49	49	rs183143856
chrX	116554017	116554066	seqA,rs183143856,0,0,C,G:0-49	47	98.0	0	49	49	rs183143856
chrX	70486459	70486509	seqA,rs183143856,0,0,C,G:0-50	46	96.0	0	50	50	rs183143856
chrX	137343392	137343441	seqA,rs183143856,0,0,C,G:0-49	45	96.0	0	49	49	rs183143856
chrX	141316764	141316813	seqA,rs183143856,0,0,C,G:0-49	45	96.0	0	49	49	rs183143856
chrX	111776273	111776317	seqA,rs183143856,0,0,C,G:0-44	44	100.0	0	44	44	rs183143856
chrX	29995820	29995864	seqA,rs183143856,0,0,C,G:0-44	42	97.8	0	44	44	rs183143856
chrX	92280361	92280405	seqA,rs183143856,0,0,C,G:0-44	42	97.8	0	44	44	rs183143856
chrX	108424079	108424123	seqA,rs183143856,0,0,C,G:0-44	42	97.8	0	44	44	rs183143856
chrY	14015094	14015144	seqB,rs183143856,0,0,C,G:0-50	44	94.0	0	50	50	rs183143856
chrY	19251832	19251882	seqB,rs183143856,0,0,C,G:0-50	42	92.0	0	50	50	rs183143856
chrY	17213373	17213423	seqB,rs183143856,0,0,C,G:0-50	42	92.0	0	50	50	rs183143856
chrY	9889185	9889235	seqB,rs183143856,0,0,C,G:0-50	42	92.0	0	50	50	rs183143856
chrY	4226702	4226742	seqB,rs183143856,0,0,C,G:0-50	37	77.5	0	50	50	rs183143856
chrY	5196087	5196127	seqB,rs183143856,0,0,C,G:0-50	37	77.5	0	50	50	rs183143856
chrX	4461780	4461830	seqB,rs183143856,0,0,C,G:0-50	50	100.0	0	50	50	rs183143856
chrX	28913962	28914012	seqB,rs183143856,0,0,C,G:0-50	48	98.0	0	50	50	rs183143856
chrX	55817994	55818044	seqB,rs183143856,0,0,C,G:0-50	48	98.0	0	50	50	rs183143856
chrX	97782523	97782573	seqB,rs183143856,0,0,C,G:0-50	48	98.0	0	50	50	rs183143856
chrX	113839012	113839062	seqB,rs183143856,0,0,C,G:0-50	48	98.0	0	50	50	rs183143856
chrX	30470466	30470516	seqB,rs183143856,0,0,C,G:0-50	46	96.0	0	50	50	rs183143856
chrX	74855355	74855405	seqB,rs183143856,0,0,C,G:0-50	46	96.0	0	50	50	rs183143856
chrX	112355200	112355250	seqB,rs183143856,0,0,C,G:0-50	46	96.0	0	50	50	rs183143856
chrX	103019957	103020007	seqB,rs183143856,0,0,C,G:0-50	44	94.0	0	50	50	rs183143856
chrX	27310515	27310565	seqB,rs183143856,0,0,C,G:0-50	42	92.0	0	50	50	rs183143856
chrX	93957076	93957120	seqB,rs183143856,0,0,C,G:0-44	42	97.8	0	44	44	rs183143856
chrX	98417689	98417739	seqB,rs183143856,0,0,C,G:0-50	42	92.0	0	50	50	rs183143856
chrX	37318276	37318325	seqB,rs183143856,0,0,C,G:0-49	41	91.9	0	49	49	rs183143856
chrX	112423281	112423777	seqB,rs183143856,0,0,C,G:0-50	45	96.0	0	50	50	rs183143856
chrX	120480100	120480147	seqB,rs183143856,0,0,C,G:0-50	44	87.3	0	50	50	rs183143856
chrX	16066069	16066113	seqB,rs183143856,0,0,C,G:0-44	40	95.5	0	44	44	rs183143856
chrY	5811649	5811699	seqB,rs183143856,0,0,C,G:0-50	48	98.0	0	50	50	rs183143856
chrY	6009659	6009703	seqB,rs183143856,0,0,C,G:0-44	40	95.5	0	44	44	rs183143856
chrX	12960379	12960429	seqB,rs183143856,0,0,C,G:0-50	50	100.0	0	50	50	rs183143856
chrX	86939316	86939366	seqB,rs183143856,0,0,C,G:0-50	50	100.0	0	50	50	rs183143856
chrX	92081917	92081967	seqB,rs183143856,0,0,C,G:0-50	50	100.0	0	50	50	rs183143856
chrX	110789572	110789622	seqB,rs183143856,0,0,C,G:0-50	50	100.0	0	50	50	rs183143856
chrX	30123887	30123937	seqB,rs183143856,0,0,C,G:0-50	48	98.0	0	50	50	rs183143856
chrX	64582020	64582070	seqB,rs183143856,0,0,C,G:0-50	48	98.0	0	50	50	rs183143856
chrX	113285582	113285632	seqB,rs183143856,0,0,C,G:0-50	48	98.0	0	50	50	rs183143856
chrX	113703643	113703693	seqB,rs183143856,0,0,C,G:0-50	48	98.0	0	50	50	rs183143856
chrX	116554016	116554066	seqB,rs183143856,0,0,C,G:0-50	48	98.0	0	50	50	rs183143856
chrX	137343391	137343441	seqB,rs183143856,0,0,C,G:0-50	46	96.0	0	50	50	rs183143856
chrX	141316763	141316813	seqB,rs183143856,0,0,C,G:0-50	46	96.0	0	50	50	rs183143856
chrX	70486460	70486509	seqB,rs183143856,0,0,C,G:0-49	45	96.0	0	49	49	rs183143856
chrX	29995803	29995864	seqB,rs183143856,0,0,C,G:0-50	47	98.0	0	50	50	rs183143856
chrX	72749928	72749978	seqB,rs183143856,0,0,C,G:0-50	44	94.0	0	50	50	rs183143856
chrX	111776273	111776317	seqB,rs183143856,0,0,C,G:0-44	44	100.0	0	44	44	rs183143856
chrX	115464385	115464435	seqB,rs183143856,0,0,C,G:0-50	44	94.0	0	50	50	rs183143856
chrX	47876802	47876833	seqA,rs183144036,1,41037729,A,G:19-50	31	100.0	19	50	31	rs183144036
chrX	74627613	74627644	seqA,rs183144036,1,41037729,A,G:19-50	31	100.0	19	50	31	rs183144036
chrX	68642392	68642424	seqA,rs183144036,1,41037729,A,G:18-50	30	96.9	18	50	32	rs183144036
chrX	23541795	23541826	seqA,rs183144036,1,41037729,A,G:19-50	29	96.8	19	50	31	rs183144036
chrX	27477225	27477256	seqA,rs183144036,1,41037729,A,G:19-50	29	96.8	19	50	31	rs183144036
chrX	40722475	40722506	seqA,rs183144036,1,41037729,A,G:19-50	29	96.8	19	50	31	rs183144036
chrX	53531619	53531650	seqA,rs183144036,1,41037729,A,G:19-50	29	96.8	19	50	31	rs183144036
chrX	54763390	54763421	seqA,rs183144036,1,41037729,A,G:19-50	29	96.8	19	50	31	rs183144036
chrX	64222506	64222537	seqA,rs183144036,1,41037729,A,G:19-50	29	96.8	19	50	31	rs183144036
chrX	145131415	145131446	seqA,rs183144036,1,41037729,A,G:19-50	29	96.8	19	50	31	rs183144036
chrX	100994350	100994381	seqA,rs183144036,1,41037729,A,G:19-50	29	96.8	19	50	31	rs183144036
chrX	79470904	79470935	seqA,rs183144036,1,41037729,A,G:19-50	29	96.8	19	50	31	rs183144036
chrX	72289945	72289976	seqA,rs183144036,1,41037729,A,G:19-50	29	96.8	19	50	31	rs183144036
chrX	71779980	71780011	seqA,rs183144036,1,41037729,A,G:19-50	29	96.8	19	50	31	rs183144036
chrX	70896955	70896986	seqA,rs183144036,1,41037729,A,G:19-50	29	96.8	19	50	31	rs183144036
chrX	151298090	151298121	seqA,rs183144036,1,41037729,A,G:19-50	27	93.6	19	50	31	rs183144036
chrY	14564812	14564843	seqA,rs183144036,1,41037729,A,G:19-50	31	100.0	19	50	31	rs183144036
chrY	9962880	9962912	seqA,rs183144036,1,41037729,A,G:18-50	28	93.8	18	50	32	rs183144036
chrX	65194963	65194994	seqA,rs183144036,1,41037729,A,G:19-50	31	100.0	19	50	31	rs183144036
chrX	150767710	150767741	seqA,rs183144036,1,41037729,A,G:19-50	29	96.8	19	50	31	rs183144036
chrX	96530057	96530088	seqA,rs183144036,1,41037729,A,G:19-50	29	96.8	19	50	31	rs183144036
chrX	71096512	71096543	seqA,rs183144036,1,41037729,A,G:19-50	29	96.8	19	50	31	rs183144036
chrX	50861835	50861866	seqA,rs183144036,1,41037729,A,G:19-50	29	96.8	19	50	31	rs183144036
chrX	17262814	17262845	seqA,rs183144036,1,41037729,A,G:19-50	29	96.8	19	50	31	rs183144036
chrX	56406324	56406354	seqA,rs183144036,1,41037729,A,G:20-50	28	96.7	20	50	30	rs183144036
chrX	36279857	36279887	seqA,rs183144036,1,41037729,A,G:20-50	28	96.7	20	50	30	rs183144036
chrX	73632215	73632245	seqA,rs183144036,1,41037729,A,G:20-50	26	93.4	20	50	30	rs183144036
chrX	55398050	55398077	seqA,rs183144036,1,41037729,A,G:23-50	23	92.6	23	50	27	rs183144036
chrY	13425898	13425918	seqA,rs1831451,13,78624341,A,G:0-20	20	100.0	0	20	20	rs1831451
chrY	4572418	4572438	seqA,rs1831451,13,78624341,A,G:0-20	20	100.0	0	20	20	rs1831451
chrX	71780618	71780645	seqA,rs1831451,13,78624341,A,G:0-27	25	96.3	0	27	27	rs1831451
chrX	94020810	94020837	seqA,rs1831451,13,78624341,A,G:0-27	25	96.3	0	27	27	rs1831451
chrX	113778905	113778932	seqA,rs1831451,13,78624341,A,G:0-27	25	96.3	0	27	27	rs1831451
chrX	109731295	109731322	seqA,rs1831451,13,78624341,A,G:0-27	25	96.3	0	27	27	rs1831451
chrX	154420164	154420191	seqA,rs1831451,13,78624341,A,G:0-27	23	92.6	0	27	27	rs1831451
chrX	116701314	116701334	seqA,rs1831451,13,78624341,A,G:0-20	20	100.0	0	20	20	rs1831451
chrX	104261217	104261237	seqA,rs1831451,13,78624341,A,G:0-20	20	100.0	0	20	20	rs1831451
chrX	90496066	90496086	seqA,rs1831451,13,78624341,A,G:0-20	20	100.0	0	20	20	rs1831451
chrX	76160467	76160487	seqA,rs1831451,13,78624341,A,G:0-20	20	100.0	0	20	20	rs1831451
chrX	56417133	56417153	seqA,rs1831451,13,78624341,A,G:0-20	20	100.0	0	20	20	rs1831451
chrX	24115364	24115384	seqA,rs1831451,13,78624341,A,G:0-20	20	100.0	0	20	20	rs1831451
chrY	8824822	8824842	seqA,rs1831451,13,78624341,A,G:0-20	20	100.0	0	20	20	rs1831451
chrX	131452363	131452383	seqA,rs1831451,13,78624341,A,G:0-20	20	100.0	0	20	20	rs1831451
chrX	116581307	116581327	seqA,rs1831451,13,78624341,A,G:0-20	20	100.0	0	20	20	rs1831451
chrX	84277512	84277532	seqA,rs1831451,13,78624341,A,G:0-20	20	100.0	0	20	20	rs1831451
chrX	68596623	68596643	seqA,rs1831451,13,78624341,A,G:0-20	20	100.0	0	20	20	rs1831451
chrX	46767792	46767812	seqA,rs1831451,13,78624341,A,G:0-20	20	100.0	0	20	20	rs1831451
chrX	22260315	22260335	seqA,rs1831451,13,78624341,A,G:0-20	20	100.0	0	20	20	rs1831451
chrY	14800064	14800107	seqA,rs183145524,10,3702095,A,G:0-43	37	93.1	0	43	43	rs183145524
chrY	3573645	3573671	seqA,rs183145524,10,3702095,A,G:0-26	26	100.0	0	26	26	rs183145524
chrY	14364777	14364803	seqA,rs183145524,10,3702095,A,G:0-26	26	100.0	0	26	26	rs183145524
chrY	14422159	14422185	seqA,rs183145524,10,3702095,A,G:0-26	26	100.0	0	26	26	rs183145524
chrY	19159699	19159725	seqA,rs183145524,10,3702095,A,G:0-26	26	100.0	0	26	26	rs183145524
chrY	20951784	20951810	seqA,rs183145524,10,3702095,A,G:0-26	26	100.0	0	26	26	rs183145524
chrY	21111061	21111087	seqA,rs183145524,10,3702095,A,G:0-26	26	100.0	0	26	26	rs183145524
chrY	3735281	3735326	seqA,rs183145524,10,3702095,A,G:0-43	30	94.2	0	43	43	rs183145524
chrY	21542277	21542303	seqA,rs183145524,10,3702095,A,G:0-26	24	96.2	0	26	26	rs183145524
chrY	14357975	14357998	seqA,rs183145524,10,3702095,A,G:0-23	23	100.0	0	23	23	rs183145524
chrY	21341650	21341672	seqA,rs183145524,10,3702095,A,G:4-26	22	100.0	4	26	22	rs183145524
chrY	14792928	14793109	seqA,rs183145524,10,3702095,A,G:0-26	25	100.0	0	26	26	rs183145524
chrY	14526774	14526797	seqA,rs183145524,10,3702095,A,G:0-23	21	95.7	0	23	23	rs183145524
chrX	21018967	21019017	seqA,rs183145524,10,3702095,A,G:0-50	42	92.0	0	50	50	rs183145524
chrX	21013591	21013641	seqA,rs183145524,10,3702095,A,G:0-50	40	90.0	0	50	50	rs183145524
chrX	94427991	94428041	seqA,rs183145524,10,3702095,A,G:0-50	40	90.0	0	50	50	rs183145524
chrX	6647424	6647454	seqA,rs183145524,10,3702095,A,G:0-30	28	96.7	0	30	30	rs183145524
chrX	52994330	52994360	seqA,rs183145524,10,3702095,A,G:0-30	28	96.7	0	30	30	rs183145524
chrX	2966660	2966686	seqA,rs183145524,10,3702095,A,G:0-26	26	100.0	0	26	26	rs183145524
chrX	12763557	12763583	seqA,rs183145524,10,3702095,A,G:0-26	26	100.0	0	26	26	rs183145524
chrX	13811466	13811492	seqA,rs183145524,10,3702095,A,G:0-26	26	100.0	0	26	26	rs183145524
chrX	41347117	41347143	seqA,rs183145524,10,3702095,A,G:0-26	26	100.0	0	26	26	rs183145524
chrX	53948612	53948638	seqA,rs183145524,10,3702095,A,G:0-26	26	100.0	0	26	26	rs183145524
chrX	64762485	64762511	seqA,rs183145524,10,3702095,A,G:0-26	26	100.0	0	26	26	rs183145524
chrX	71922890	71922916	seqA,rs183145524,10,3702095,A,G:0-26	26	100.0	0	26	26	rs183145524
chrX	78711150	78711176	seqA,rs183145524,10,3702095,A,G:0-26	26	100.0	0	26	26	rs183145524
chrX	79361200	79361226	seqA,rs183145524,10,3702095,A,G:0-26	26	100.0	0	26	26	rs183145524
chrX	89390511	89390537	seqA,rs183145524,10,3702095,A,G:0-26	26	100.0	0	26	26	rs183145524
chrX	105234675	105234701	seqA,rs183145524,10,3702095,A,G:0-26	26	100.0	0	26	26	rs183145524
chrY	20692368	20692394	seqA,rs183145524,10,3702095,A,G:0-26	26	100.0	0	26	26	rs183145524
chrY	14008219	14008245	seqA,rs183145524,10,3702095,A,G:0-26	26	100.0	0	26	26	rs183145524
chrY	3877417	3877443	seqA,rs183145524,10,3702095,A,G:0-26	26	100.0	0	26	26	rs183145524
chrY	3395780	3395806	seqA,rs183145524,10,3702095,A,G:0-26	26	100.0	0	26	26	rs183145524
chrY	2203345	2203371	seqA,rs183145524,10,3702095,A,G:0-26	24	96.2	0	26	26	rs183145524
chrY	906701	906727	seqA,rs183145524,10,3702095,A,G:0-26	24	96.2	0	26	26	rs183145524
chrY	22753203	22753226	seqA,rs183145524,10,3702095,A,G:0-23	23	100.0	0	23	23	rs183145524
chrY	6021629	6021652	seqA,rs183145524,10,3702095,A,G:0-23	23	100.0	0	23	23	rs183145524
chrY	6964038	6964062	seqA,rs183145524,10,3702095,A,G:0-24	22	95.9	0	24	24	rs183145524
chrX	3032272	3032302	seqA,rs183145524,10,3702095,A,G:0-30	30	100.0	0	30	30	rs183145524
chrX	5267421	5267451	seqA,rs183145524,10,3702095,A,G:0-30	28	96.7	0	30	30	rs183145524
chrX	52919670	52919700	seqA,rs183145524,10,3702095,A,G:0-30	28	96.7	0	30	30	rs183145524
chrX	146448931	146448961	seqA,rs183145524,10,3702095,A,G:0-30	28	96.7	0	30	30	rs183145524
chrX	4629464	4629490	seqA,rs183145524,10,3702095,A,G:0-26	26	100.0	0	26	26	rs183145524
chrX	35362779	35362805	seqA,rs183145524,10,3702095,A,G:0-26	26	100.0	0	26	26	rs183145524
chrX	43484748	43484774	seqA,rs183145524,10,3702095,A,G:0-26	26	100.0	0	26	26	rs183145524
chrX	53888489	53888515	seqA,rs183145524,10,3702095,A,G:0-26	26	100.0	0	26	26	rs183145524
chrX	55227615	55227641	seqA,rs183145524,10,3702095,A,G:0-26	26	100.0	0	26	26	rs183145524
chrX	77711841	77711867	seqA,rs183145524,10,3702095,A,G:0-26	26	100.0	0	26	26	rs183145524
chrX	81902538	81902564	seqA,rs183145524,10,3702095,A,G:0-26	26	100.0	0	26	26	rs183145524
chrX	89009734	89009760	seqA,rs183145524,10,3702095,A,G:0-26	26	100.0	0	26	26	rs183145524
chrX	89127383	89127409	seqA,rs183145524,10,3702095,A,G:0-26	26	100.0	0	26	26	rs183145524
chrX	89687405	89687431	seqA,rs183145524,10,3702095,A,G:0-26	26	100.0	0	26	26	rs183145524
chrX	92827746	92827772	seqA,rs183145524,10,3702095,A,G:0-26	26	100.0	0	26	26	rs183145524
chrX	98157344	98157370	seqA,rs183145524,10,3702095,A,G:0-26	26	100.0	0	26	26	rs183145524
chrY	4913845	4913895	seqA,rs183146226,0,0,A,G:0-50	48	98.0	0	50	50	rs183146226
chrY	16502472	16502522	seqA,rs183146226,0,0,A,G:0-50	48	98.0	0	50	50	rs183146226
chrY	9803907	9803957	seqA,rs183146226,0,0,A,G:0-50	46	96.0	0	50	50	rs183146226
chrY	10079345	10079395	seqA,rs183146226,0,0,A,G:0-50	46	96.0	0	50	50	rs183146226
chrY	14113853	14113903	seqA,rs183146226,0,0,A,G:0-50	46	96.0	0	50	50	rs183146226
chrY	15675846	15675896	seqA,rs183146226,0,0,A,G:0-50	46	96.0	0	50	50	rs183146226
chrY	15887282	15887332	seqA,rs183146226,0,0,A,G:0-50	46	96.0	0	50	50	rs183146226
chrY	18231279	18231329	seqA,rs183146226,0,0,A,G:0-50	46	96.0	0	50	50	rs183146226
chrY	21914542	21914592	seqA,rs183146226,0,0,A,G:0-50	46	96.0	0	50	50	rs183146226
chrY	22987577	22987627	seqA,rs183146226,0,0,A,G:0-50	46	96.0	0	50	50	rs183146226
chrY	25529274	25529324	seqA,rs183146226,0,0,A,G:0-50	46	96.0	0	50	50	rs183146226
chrY	26445255	26445305	seqA,rs183146226,0,0,A,G:0-50	46	96.0	0	50	50	rs183146226
chrY	27310615	27310665	seqA,rs183146226,0,0,A,G:0-50	46	96.0	0	50	50	rs183146226
chrY	27326229	27326279	seqA,rs183146226,0,0,A,G:0-50	46	96.0	0	50	50	rs183146226
chrY	4821648	4821698	seqA,rs183146226,0,0,A,G:0-50	44	94.0	0	50	50	rs183146226
chrY	5478907	5478957	seqA,rs183146226,0,0,A,G:0-50	44	94.0	0	50	50	rs183146226
chrX	63356458	63356508	seqA,rs183146226,0,0,A,G:0-50	48	98.0	0	50	50	rs183146226
chrX	77726417	77726467	seqA,rs183146226,0,0,A,G:0-50	48	98.0	0	50	50	rs183146226
chrX	79411494	79411544	seqA,rs183146226,0,0,A,G:0-50	48	98.0	0	50	50	rs183146226
chrX	85549119	85549169	seqA,rs183146226,0,0,A,G:0-50	48	98.0	0	50	50	rs183146226
chrX	88041107	88041157	seqA,rs183146226,0,0,A,G:0-50	48	98.0	0	50	50	rs183146226
chrX	7510330	7510380	seqA,rs183146226,0,0,A,G:0-50	46	96.0	0	50	50	rs183146226
chrX	36193110	36193160	seqA,rs183146226,0,0,A,G:0-50	46	96.0	0	50	50	rs183146226
chrX	44847345	44847395	seqA,rs183146226,0,0,A,G:0-50	46	96.0	0	50	50	rs183146226
chrX	51174990	51175040	seqA,rs183146226,0,0,A,G:0-50	46	96.0	0	50	50	rs183146226
chrX	51279115	51279165	seqA,rs183146226,0,0,A,G:0-50	46	96.0	0	50	50	rs183146226
chrX	51707156	51707206	seqA,rs183146226,0,0,A,G:0-50	46	96.0	0	50	50	rs183146226
chrX	51768223	51768273	seqA,rs183146226,0,0,A,G:0-50	46	96.0	0	50	50	rs183146226
chrX	54908189	54908239	seqA,rs183146226,0,0,A,G:0-50	46	96.0	0	50	50	rs183146226
chrX	56612647	56612697	seqA,rs183146226,0,0,A,G:0-50	46	96.0	0	50	50	rs183146226
chrX	57177886	57177936	seqA,rs183146226,0,0,A,G:0-50	46	96.0	0	50	50	rs183146226
chrX	57188986	57189036	seqA,rs183146226,0,0,A,G:0-50	46	96.0	0	50	50	rs183146226
chrY	4842692	4842742	seqA,rs183146226,0,0,A,G:0-50	48	98.0	0	50	50	rs183146226
chrY	6496105	6496155	seqA,rs183146226,0,0,A,G:0-50	46	96.0	0	50	50	rs183146226
chrY	18540290	18540340	seqA,rs183146226,0,0,A,G:0-50	46	96.0	0	50	50	rs183146226
chrY	19014936	19014986	seqA,rs183146226,0,0,A,G:0-50	46	96.0	0	50	50	rs183146226
chrY	21057056	21057106	seqA,rs183146226,0,0,A,G:0-50	46	96.0	0	50	50	rs183146226
chrY	21197796	21197846	seqA,rs183146226,0,0,A,G:0-50	46	96.0	0	50	50	rs183146226
chrY	25002371	25002421	seqA,rs183146226,0,0,A,G:0-50	46	96.0	0	50	50	rs183146226
chrY	25017983	25018033	seqA,rs183146226,0,0,A,G:0-50	46	96.0	0	50	50	rs183146226
chrY	26636119	26636169	seqA,rs183146226,0,0,A,G:0-50	46	96.0	0	50	50	rs183146226
chrY	26651732	26651782	seqA,rs183146226,0,0,A,G:0-50	46	96.0	0	50	50	rs183146226
chrY	27517131	27517181	seqA,rs183146226,0,0,A,G:0-50	46	96.0	0	50	50	rs183146226
chrY	28433590	28433640	seqA,rs183146226,0,0,A,G:0-50	46	96.0	0	50	50	rs183146226
