## Supplementary material for "Evaluating Human Autosomal Loci for Sexually Antagonistic Viability Selection in Two Large Biobanks": Kasimatis_Abraham_Supplements: TableS3_raw_blat_xy_hits_bv.tsv (part 176 of 257)

targetChr	targetStart	targetEnd	queryName	score	per_identity	q.start	q.end	q.length	BioVU_MEGAEx_rsID
chrY	28749331	28749381	seqA,rs183146226,0,0,A,G:0-50	46	96.0	0	50	50	rs183146226
chrY	3312873	3312923	seqA,rs183146226,0,0,A,G:0-50	44	94.0	0	50	50	rs183146226
chrY	4621316	4621366	seqA,rs183146226,0,0,A,G:0-50	44	94.0	0	50	50	rs183146226
chrY	6018268	6018318	seqA,rs183146226,0,0,A,G:0-50	44	94.0	0	50	50	rs183146226
chrX	37258154	37258204	seqA,rs183146226,0,0,A,G:0-50	48	98.0	0	50	50	rs183146226
chrX	41864833	41864883	seqA,rs183146226,0,0,A,G:0-50	48	98.0	0	50	50	rs183146226
chrX	72338031	72338081	seqA,rs183146226,0,0,A,G:0-50	48	98.0	0	50	50	rs183146226
chrX	88548908	88548958	seqA,rs183146226,0,0,A,G:0-50	48	98.0	0	50	50	rs183146226
chrX	92288966	92289016	seqA,rs183146226,0,0,A,G:0-50	48	98.0	0	50	50	rs183146226
chrX	100796606	100796656	seqA,rs183146226,0,0,A,G:0-50	48	98.0	0	50	50	rs183146226
chrX	128522217	128522267	seqA,rs183146226,0,0,A,G:0-50	48	98.0	0	50	50	rs183146226
chrX	154427306	154427355	seqA,rs183146226,0,0,A,G:0-49	47	98.0	0	49	49	rs183146226
chrX	14828708	14828758	seqA,rs183146226,0,0,A,G:0-50	46	96.0	0	50	50	rs183146226
chrX	20865001	20865051	seqA,rs183146226,0,0,A,G:0-50	46	96.0	0	50	50	rs183146226
chrX	21359099	21359149	seqA,rs183146226,0,0,A,G:0-50	46	96.0	0	50	50	rs183146226
chrX	25347573	25347623	seqA,rs183146226,0,0,A,G:0-50	46	96.0	0	50	50	rs183146226
chrX	47642637	47642687	seqA,rs183146226,0,0,A,G:0-50	46	96.0	0	50	50	rs183146226
chrX	56674186	56674236	seqA,rs183146226,0,0,A,G:0-50	46	96.0	0	50	50	rs183146226
chrX	61963050	61963100	seqA,rs183146226,0,0,A,G:0-50	46	96.0	0	50	50	rs183146226
chrX	62538868	62538918	seqA,rs183146226,0,0,A,G:0-50	46	96.0	0	50	50	rs183146226
chrX	95712389	95712421	seqA,rs183147278,2,35431270,T,C:0-32	28	93.8	0	32	32	rs183147278
chrX	95709580	95709611	seqA,rs183147278,2,35431270,T,C:1-32	27	93.6	1	32	31	rs183147278
chrX	13842946	13842976	seqA,rs183147278,2,35431270,T,C:1-32	27	89.7	1	32	31	rs183147278
chrX	41761505	41761536	seqA,rs183147278,2,35431270,T,C:0-31	25	90.4	0	31	31	rs183147278
chrX	25251858	25251908	seqA,rs183148153,8,120711444,T,C:0-50	40	90.0	0	50	50	rs183148153
chrX	46928690	46928739	seqA,rs183148153,8,120711444,T,C:0-50	42	87.8	0	50	50	rs183148153
chrX	48427502	48427552	seqA,rs183148153,8,120711444,T,C:0-50	40	90.0	0	50	50	rs183148153
chrX	123369060	123369109	seqA,rs183148153,8,120711444,T,C:0-50	42	87.8	0	50	50	rs183148153
chrX	9912040	9912089	seqA,rs183148153,8,120711444,T,C:0-50	40	85.8	0	50	50	rs183148153
chrX	21823208	21823257	seqA,rs183148153,8,120711444,T,C:0-50	40	85.8	0	50	50	rs183148153
chrX	53641044	53641093	seqA,rs183148153,8,120711444,T,C:0-50	40	85.8	0	50	50	rs183148153
chrX	69590604	69590653	seqA,rs183148153,8,120711444,T,C:0-50	40	85.8	0	50	50	rs183148153
chrX	77015013	77015062	seqA,rs183148153,8,120711444,T,C:0-50	40	85.8	0	50	50	rs183148153
chrX	118928138	118928187	seqA,rs183148153,8,120711444,T,C:0-50	40	85.8	0	50	50	rs183148153
chrX	154333576	154333625	seqA,rs183148153,8,120711444,T,C:0-50	40	85.8	0	50	50	rs183148153
chrX	33089386	33089435	seqA,rs183148153,8,120711444,T,C:0-50	38	83.7	0	50	50	rs183148153
chrX	86220852	86220901	seqA,rs183148153,8,120711444,T,C:0-50	38	83.7	0	50	50	rs183148153
chrX	109394827	109394876	seqA,rs183148153,8,120711444,T,C:0-50	38	83.7	0	50	50	rs183148153
chrX	143863466	143863513	seqA,rs183148153,8,120711444,T,C:2-50	36	83.0	2	50	48	rs183148153
chrX	127091262	127091311	seqA,rs183148153,8,120711444,T,C:0-50	36	86.4	0	50	50	rs183148153
chrY	7223444	7223493	seqA,rs183148153,8,120711444,T,C:0-50	42	87.8	0	50	50	rs183148153
chrY	7947176	7947226	seqA,rs183148153,8,120711444,T,C:0-50	40	90.0	0	50	50	rs183148153
chrY	21144033	21144082	seqA,rs183148153,8,120711444,T,C:0-50	38	83.7	0	50	50	rs183148153
chrY	2297638	2297658	seqA,rs183148153,8,120711444,T,C:30-50	20	100.0	30	50	20	rs183148153
chrX	50911953	50912003	seqA,rs183148153,8,120711444,T,C:0-50	40	90.0	0	50	50	rs183148153
chrX	65299209	65299258	seqA,rs183148153,8,120711444,T,C:0-50	42	87.8	0	50	50	rs183148153
chrX	69895629	69895678	seqA,rs183148153,8,120711444,T,C:0-50	42	87.8	0	50	50	rs183148153
chrX	129511480	129511529	seqA,rs183148153,8,120711444,T,C:0-50	42	87.8	0	50	50	rs183148153
chrX	24405081	24405130	seqA,rs183148153,8,120711444,T,C:0-50	40	85.8	0	50	50	rs183148153
chrX	44419536	44419585	seqA,rs183148153,8,120711444,T,C:0-50	40	85.8	0	50	50	rs183148153
chrX	54996491	54996540	seqA,rs183148153,8,120711444,T,C:0-50	40	85.8	0	50	50	rs183148153
chrX	67132743	67132792	seqA,rs183148153,8,120711444,T,C:0-50	40	85.8	0	50	50	rs183148153
chrX	113734197	113734246	seqA,rs183148153,8,120711444,T,C:0-50	40	85.8	0	50	50	rs183148153
chrX	150005872	150005921	seqA,rs183148153,8,120711444,T,C:0-50	40	85.8	0	50	50	rs183148153
chrX	24095335	24095383	seqA,rs183148153,8,120711444,T,C:1-50	39	85.5	1	50	49	rs183148153
chrX	119630966	119631012	seqA,rs183148153,8,120711444,T,C:3-50	39	87.0	3	50	47	rs183148153
chrX	29906490	29906539	seqA,rs183148153,8,120711444,T,C:0-50	38	83.7	0	50	50	rs183148153
chrX	127564245	127564294	seqA,rs183148153,8,120711444,T,C:0-50	38	83.7	0	50	50	rs183148153
chrX	22394094	22394125	seqA,rs183148153,8,120711444,T,C:19-50	27	93.6	19	50	31	rs183148153
chrX	38120497	38120548	seqA,rs183148153,8,120711444,T,C:0-50	32	97.1	0	50	50	rs183148153
chrX	15829545	15829581	seqA,rs183148239,2,27433333,T,C:13-49	34	97.3	13	49	36	rs183148239
chrX	30049360	30049395	seqA,rs183148239,2,27433333,T,C:15-50	29	91.5	15	50	35	rs183148239
chrX	138298671	138298697	seqA,rs183148239,2,27433333,T,C:24-50	26	100.0	24	50	26	rs183148239
chrX	34413671	34413697	seqA,rs183148239,2,27433333,T,C:24-50	26	100.0	24	50	26	rs183148239
chrX	27508586	27508612	seqA,rs183148239,2,27433333,T,C:24-50	26	100.0	24	50	26	rs183148239
chrX	107809784	107809812	seqA,rs183148239,2,27433333,T,C:23-50	26	100.0	23	50	27	rs183148239
chrX	90565740	90565767	seqA,rs183148239,2,27433333,T,C:23-50	25	96.3	23	50	27	rs183148239
chrX	123198301	123198323	seqA,rs183148239,2,27433333,T,C:24-46	22	100.0	24	46	22	rs183148239
chrX	42336065	42336106	seqA,rs183148239,2,27433333,T,C:16-50	26	96.5	16	50	34	rs183148239
chrY	1399169	1399193	seqA,rs183148239,2,27433333,T,C:26-50	22	95.9	26	50	24	rs183148239
chrX	76992891	76992926	seqA,rs183148239,2,27433333,T,C:14-46	29	96.9	14	46	32	rs183148239
chrX	9289799	9289825	seqA,rs183148239,2,27433333,T,C:24-50	26	100.0	24	50	26	rs183148239
chrX	30589728	30589762	seqA,rs183148239,2,27433333,T,C:14-50	29	82.4	14	50	36	rs183148239
chrX	63430124	63430150	seqA,rs183148239,2,27433333,T,C:24-50	26	100.0	24	50	26	rs183148239
chrX	119901924	119901950	seqA,rs183148239,2,27433333,T,C:24-50	24	96.2	24	50	26	rs183148239
chrX	77105956	77105991	seqA,rs183148239,2,27433333,T,C:14-50	28	90.0	14	50	36	rs183148239
chrX	32554364	32554390	seqA,rs183148239,2,27433333,T,C:24-50	24	96.2	24	50	26	rs183148239
chrX	1449169	1449193	seqA,rs183148239,2,27433333,T,C:26-50	22	95.9	26	50	24	rs183148239
chrX	118698442	118698476	seqA,rs183148239,2,27433333,T,C:14-50	25	82.8	14	50	36	rs183148239
chrX	153774040	153774060	seqA,rs183148239,2,27433333,T,C:24-44	20	100.0	24	44	20	rs183148239
chrX	43421983	43422003	seqA,rs183148239,2,27433333,T,C:13-33	20	100.0	13	33	20	rs183148239
chrY	718329	718378	seqA,rs183148540,12,91315230,T,G:0-49	41	91.9	0	49	49	rs183148540
chrY	15831370	15831412	seqA,rs183148540,12,91315230,T,G:7-49	36	92.9	7	49	42	rs183148540
chrY	13507024	13507061	seqA,rs183148540,12,91315230,T,G:13-50	35	97.3	13	50	37	rs183148540
chrY	7581872	7581915	seqA,rs183148540,12,91315230,T,G:7-50	33	88.4	7	50	43	rs183148540
chrY	59346927	59346951	seqA,rs183148540,12,91315230,T,G:26-50	24	100.0	26	50	24	rs183148540
chrY	18827881	18827909	seqA,rs183148540,12,91315230,T,G:22-50	24	92.9	22	50	28	rs183148540
chrX	69277870	69277920	seqA,rs183148540,12,91315230,T,G:0-50	42	92.0	0	50	50	rs183148540
chrX	768329	768378	seqA,rs183148540,12,91315230,T,G:0-49	41	91.9	0	49	49	rs183148540
chrX	143637042	143637085	seqA,rs183148540,12,91315230,T,G:7-50	41	97.7	7	50	43	rs183148540
chrX	19469169	19469212	seqA,rs183148540,12,91315230,T,G:7-50	39	95.4	7	50	43	rs183148540
chrX	39861396	39861439	seqA,rs183148540,12,91315230,T,G:7-50	39	95.4	7	50	43	rs183148540
chrX	48358051	48358093	seqA,rs183148540,12,91315230,T,G:8-50	38	95.3	8	50	42	rs183148540
chrX	113799557	113799599	seqA,rs183148540,12,91315230,T,G:8-50	38	95.3	8	50	42	rs183148540
chrX	20244069	20244112	seqA,rs183148540,12,91315230,T,G:7-50	37	93.1	7	50	43	rs183148540
chrX	41222444	41222486	seqA,rs183148540,12,91315230,T,G:7-50	39	90.5	7	50	43	rs183148540
chrX	48961739	48961931	seqA,rs183148540,12,91315230,T,G:0-50	41	92.0	0	50	50	rs183148540
chrX	40743617	40743659	seqA,rs183148540,12,91315230,T,G:8-50	36	92.9	8	50	42	rs183148540
chrX	19471384	19471427	seqA,rs183148540,12,91315230,T,G:7-50	35	90.7	7	50	43	rs183148540
chrX	122740054	122740097	seqA,rs183148540,12,91315230,T,G:7-50	35	90.7	7	50	43	rs183148540
chrX	135283088	135283131	seqA,rs183148540,12,91315230,T,G:7-50	35	90.7	7	50	43	rs183148540
chrX	149967736	149967779	seqA,rs183148540,12,91315230,T,G:7-50	35	90.7	7	50	43	rs183148540
chrX	24047438	24047481	seqA,rs183148540,12,91315230,T,G:1-50	38	79.1	1	50	49	rs183148540
chrY	15450453	15450483	seqA,rs183148540,12,91315230,T,G:8-38	28	96.7	8	38	30	rs183148540
chrY	1917971	1917996	seqA,rs183148540,12,91315230,T,G:14-39	25	100.0	14	39	25	rs183148540
chrY	896813	896838	seqA,rs183148540,12,91315230,T,G:25-50	25	100.0	25	50	25	rs183148540
chrY	859484	859509	seqA,rs183148540,12,91315230,T,G:25-50	25	100.0	25	50	25	rs183148540
chrY	28717656	28717684	seqA,rs183148540,12,91315230,T,G:1-35	27	75.0	1	35	34	rs183148540
chrY	23279548	23279573	seqA,rs183148540,12,91315230,T,G:13-38	23	96.0	13	38	25	rs183148540
chrX	67123053	67123096	seqA,rs183148540,12,91315230,T,G:7-50	41	97.7	7	50	43	rs183148540
chrX	69447595	69447638	seqA,rs183148540,12,91315230,T,G:7-50	41	97.7	7	50	43	rs183148540
chrX	108005340	108005383	seqA,rs183148540,12,91315230,T,G:7-50	39	95.4	7	50	43	rs183148540
chrX	77424335	77424377	seqA,rs183148540,12,91315230,T,G:8-50	38	95.3	8	50	42	rs183148540
chrX	151465379	151465421	seqA,rs183148540,12,91315230,T,G:8-50	38	95.3	8	50	42	rs183148540
chrX	105353788	105353831	seqA,rs183148540,12,91315230,T,G:7-50	37	93.1	7	50	43	rs183148540
chrX	111980633	111980677	seqA,rs183148540,12,91315230,T,G:6-50	36	91.0	6	50	44	rs183148540
chrX	118755663	118755706	seqA,rs183148540,12,91315230,T,G:7-50	35	90.7	7	50	43	rs183148540
chrX	80099307	80099341	seqA,rs183148540,12,91315230,T,G:7-41	34	100.0	7	41	34	rs183148540
chrX	2818169	2818206	seqA,rs183148540,12,91315230,T,G:13-50	33	94.6	13	50	37	rs183148540
chrX	33560297	33560334	seqA,rs183148540,12,91315230,T,G:13-50	33	94.6	13	50	37	rs183148540
chrX	117539207	117539244	seqA,rs183148540,12,91315230,T,G:13-50	33	94.6	13	50	37	rs183148540
chrX	123132229	123132266	seqA,rs183148540,12,91315230,T,G:13-50	33	94.6	13	50	37	rs183148540
chrX	149500125	149500166	seqA,rs183148540,12,91315230,T,G:7-50	36	85.4	7	50	43	rs183148540
chrX	44579735	44579777	seqA,rs183148540,12,91315230,T,G:8-50	32	88.1	8	50	42	rs183148540
chrX	79977555	79977597	seqA,rs183148540,12,91315230,T,G:8-50	32	88.1	8	50	42	rs183148540
chrX	140117455	140117504	seqA,rs183148668,5,110894754,T,C:0-50	32	83.4	0	50	50	rs183148668
chrX	128530528	128530556	seqA,rs183148668,5,110894754,T,C:0-38	25	67.9	0	38	38	rs183148668
chrY	696875	696913	seqA,rs183149220,17,43996377,A,G:11-49	34	94.8	11	49	38	rs183149220
chrY	14484554	14484587	seqA,rs183149220,17,43996377,A,G:16-49	27	91.0	16	49	33	rs183149220
chrY	14599735	14599763	seqA,rs183149220,17,43996377,A,G:3-31	26	96.5	3	31	28	rs183149220
chrY	7185216	7185240	seqA,rs183149220,17,43996377,A,G:0-24	24	100.0	0	24	24	rs183149220
chrX	7160539	7160589	seqA,rs183149220,17,43996377,A,G:0-50	42	92.0	0	50	50	rs183149220
chrX	9620789	9620839	seqA,rs183149220,17,43996377,A,G:0-50	42	92.0	0	50	50	rs183149220
chrX	41428149	41428198	seqA,rs183149220,17,43996377,A,G:0-50	42	89.6	0	50	50	rs183149220
chrX	132517773	132517823	seqA,rs183149220,17,43996377,A,G:0-50	40	90.0	0	50	50	rs183149220
chrX	138988474	138988520	seqA,rs183149220,17,43996377,A,G:0-46	40	93.5	0	46	46	rs183149220
chrX	65125239	65125286	seqA,rs183149220,17,43996377,A,G:0-47	39	91.5	0	47	47	rs183149220
chrX	48903336	48903661	seqA,rs183149220,17,43996377,A,G:3-50	42	95.8	3	50	47	rs183149220
chrX	97567809	97567849	seqA,rs183149220,17,43996377,A,G:10-50	38	97.5	10	50	40	rs183149220
chrX	154023938	154023986	seqA,rs183149220,17,43996377,A,G:0-48	36	87.5	0	48	48	rs183149220
chrX	47047467	47047504	seqA,rs183149220,17,43996377,A,G:13-50	35	97.3	13	50	37	rs183149220
chrX	746875	746913	seqA,rs183149220,17,43996377,A,G:11-49	34	94.8	11	49	38	rs183149220
chrX	67527204	67527242	seqA,rs183149220,17,43996377,A,G:10-48	34	94.8	10	48	38	rs183149220
chrX	68978588	68978628	seqA,rs183149220,17,43996377,A,G:10-50	34	92.5	10	50	40	rs183149220
chrX	3606818	3606855	seqA,rs183149220,17,43996377,A,G:10-47	33	94.6	10	47	37	rs183149220
chrX	118614583	118614950	seqA,rs183149220,17,43996377,A,G:10-50	37	97.5	10	50	40	rs183149220
chrX	153359184	153359223	seqA,rs183149220,17,43996377,A,G:10-49	33	92.4	10	49	39	rs183149220
chrY	15967583	15967630	seqA,rs183149220,17,43996377,A,G:0-47	43	95.8	0	47	47	rs183149220
chrY	18443149	18443188	seqA,rs183149220,17,43996377,A,G:10-49	33	92.4	10	49	39	rs183149220
chrY	1451714	1451753	seqA,rs183149220,17,43996377,A,G:10-49	33	92.4	10	49	39	rs183149220
chrX	67062746	67062796	seqA,rs183149220,17,43996377,A,G:0-50	46	96.0	0	50	50	rs183149220
chrX	27761919	27761968	seqA,rs183149220,17,43996377,A,G:0-49	44	95.9	0	49	49	rs183149220
chrX	11698887	11698937	seqA,rs183149220,17,43996377,A,G:0-50	40	90.0	0	50	50	rs183149220
chrX	68908313	68908363	seqA,rs183149220,17,43996377,A,G:0-50	40	90.0	0	50	50	rs183149220
chrX	123966492	123966542	seqA,rs183149220,17,43996377,A,G:0-50	38	88.0	0	50	50	rs183149220
chrX	13529954	13530003	seqA,rs183149220,17,43996377,A,G:0-49	37	87.8	0	49	49	rs183149220
chrX	16605699	16605738	seqA,rs183149220,17,43996377,A,G:10-49	37	97.5	10	49	39	rs183149220
chrX	102996422	102996469	seqA,rs183149220,17,43996377,A,G:0-50	40	84.8	0	50	50	rs183149220
chrX	106464270	106464600	seqA,rs183149220,17,43996377,A,G:3-50	42	95.7	3	50	47	rs183149220
chrX	67526634	67526683	seqA,rs183149220,17,43996377,A,G:0-49	35	85.8	0	49	49	rs183149220
chrX	135877958	135878005	seqA,rs183149220,17,43996377,A,G:0-50	38	82.7	0	50	50	rs183149220
chrX	31272542	31272592	seqA,rs183149220,17,43996377,A,G:0-50	34	84.0	0	50	50	rs183149220
chrX	1501714	1501753	seqA,rs183149220,17,43996377,A,G:10-49	33	92.4	10	49	39	rs183149220
chrX	41277864	41277903	seqA,rs183149220,17,43996377,A,G:10-49	33	92.4	10	49	39	rs183149220
chrX	73874678	73874717	seqA,rs183149220,17,43996377,A,G:10-49	33	92.4	10	49	39	rs183149220
chrX	110990784	110990823	seqA,rs183149220,17,43996377,A,G:10-49	33	92.4	10	49	39	rs183149220
chrY	28087324	28087354	seqA,rs183150912,16,24720889,T,A:17-46	28	100.0	17	46	29	rs183150912
chrY	27885324	27885345	seqA,rs183150912,16,24720889,T,A:22-43	21	100.0	22	43	21	rs183150912
chrX	138542890	138542914	seqA,rs183150912,16,24720889,T,A:19-43	24	100.0	19	43	24	rs183150912
chrX	97294992	97295019	seqA,rs183150912,16,24720889,T,A:1-27	25	100.0	1	27	26	rs183150912
chrX	10048291	10048313	seqA,rs183150912,16,24720889,T,A:22-44	22	100.0	22	44	22	rs183150912
chrX	135510578	135510600	seqA,rs183150912,16,24720889,T,A:21-43	22	100.0	21	43	22	rs183150912
chrX	30570948	30570969	seqA,rs183150912,16,24720889,T,A:25-46	21	100.0	25	46	21	rs183150912
chrX	79375243	79375263	seqA,rs183150912,16,24720889,T,A:24-44	20	100.0	24	44	20	rs183150912
chrX	11015089	11015109	seqA,rs183150912,16,24720889,T,A:24-44	20	100.0	24	44	20	rs183150912
chrY	25875015	25875045	seqA,rs183150912,16,24720889,T,A:17-46	28	100.0	17	46	29	rs183150912
chrY	26077060	26077081	seqA,rs183150912,16,24720889,T,A:22-43	21	100.0	22	43	21	rs183150912
chrY	13930907	13930928	seqA,rs183150912,16,24720889,T,A:22-43	21	100.0	22	43	21	rs183150912
chrX	66110773	66110796	seqA,rs183150912,16,24720889,T,A:23-46	23	100.0	23	46	23	rs183150912
chrX	44573884	44573918	seqA,rs183150912,16,24720889,T,A:5-44	27	79.4	5	44	39	rs183150912
chrX	96418466	96418488	seqA,rs183150912,16,24720889,T,A:24-46	22	100.0	24	46	22	rs183150912
chrX	44854990	44855012	seqA,rs183150912,16,24720889,T,A:24-46	22	100.0	24	46	22	rs183150912
chrX	39878080	39878101	seqA,rs183150912,16,24720889,T,A:22-43	21	100.0	22	43	21	rs183150912
chrX	70123949	70123969	seqA,rs183150912,16,24720889,T,A:24-44	20	100.0	24	44	20	rs183150912
chrX	47192244	47192264	seqA,rs183150912,16,24720889,T,A:24-44	20	100.0	24	44	20	rs183150912
chrX	27762129	27762149	seqA,rs183150912,16,24720889,T,A:24-44	20	100.0	24	44	20	rs183150912
chrY	28087324	28087354	seqB,rs183150912,16,24720889,T,A:17-46	28	100.0	17	46	29	rs183150912
chrY	27885324	27885345	seqB,rs183150912,16,24720889,T,A:22-43	21	100.0	22	43	21	rs183150912
chrX	97294992	97295019	seqB,rs183150912,16,24720889,T,A:1-27	25	100.0	1	27	26	rs183150912
chrX	138542890	138542914	seqB,rs183150912,16,24720889,T,A:19-43	24	100.0	19	43	24	rs183150912
chrX	10048291	10048807	seqB,rs183150912,16,24720889,T,A:22-50	27	100.0	22	50	28	rs183150912
chrX	30570948	30570974	seqB,rs183150912,16,24720889,T,A:25-50	24	100.0	25	50	25	rs183150912
chrX	135510578	135510600	seqB,rs183150912,16,24720889,T,A:21-43	22	100.0	21	43	22	rs183150912
chrX	79375243	79375270	seqB,rs183150912,16,24720889,T,A:24-50	23	96.0	24	50	26	rs183150912
chrX	51145223	51145466	seqB,rs183150912,16,24720889,T,A:24-50	25	100.0	24	50	26	rs183150912
chrX	11015089	11015109	seqB,rs183150912,16,24720889,T,A:24-44	20	100.0	24	44	20	rs183150912
chrY	25875015	25875045	seqB,rs183150912,16,24720889,T,A:17-46	28	100.0	17	46	29	rs183150912
chrY	13930678	13930928	seqB,rs183150912,16,24720889,T,A:22-50	27	100.0	22	50	28	rs183150912
chrY	26077060	26077081	seqB,rs183150912,16,24720889,T,A:22-43	21	100.0	22	43	21	rs183150912
chrX	66110768	66110796	seqB,rs183150912,16,24720889,T,A:23-50	26	100.0	23	50	27	rs183150912
chrX	44854985	44855012	seqB,rs183150912,16,24720889,T,A:24-50	25	100.0	24	50	26	rs183150912
chrX	44573877	44573906	seqB,rs183150912,16,24720889,T,A:22-50	25	96.3	22	50	28	rs183150912
chrX	96418466	96418488	seqB,rs183150912,16,24720889,T,A:24-46	22	100.0	24	46	22	rs183150912
chrX	39878080	39878101	seqB,rs183150912,16,24720889,T,A:22-43	21	100.0	22	43	21	rs183150912
chrX	47192016	47192264	seqB,rs183150912,16,24720889,T,A:24-50	25	100.0	24	50	26	rs183150912
chrX	114739257	114739516	seqB,rs183150912,16,24720889,T,A:0-50	31	97.1	0	50	50	rs183150912
chrX	70123942	70123969	seqB,rs183150912,16,24720889,T,A:24-50	23	96.0	24	50	26	rs183150912
chrX	48548566	48548837	seqB,rs183150912,16,24720889,T,A:25-50	24	100.0	25	50	25	rs183150912
chrX	27762129	27762149	seqB,rs183150912,16,24720889,T,A:24-44	20	100.0	24	44	20	rs183150912
chrY	15902085	15902133	seqA,rs1831525,6,115592753,T,C:3-50	38	91.4	3	50	47	rs1831525
chrY	3914085	3914118	seqA,rs1831525,6,115592753,T,C:7-40	31	97.0	7	40	33	rs1831525
chrY	2248683	2248714	seqA,rs1831525,6,115592753,T,C:9-40	29	96.8	9	40	31	rs1831525
chrY	17615714	17615747	seqA,rs1831525,6,115592753,T,C:7-40	29	94.0	7	40	33	rs1831525
chrY	13336130	13336159	seqA,rs1831525,6,115592753,T,C:16-45	27	96.6	16	45	29	rs1831525
chrY	16055539	16055566	seqA,rs1831525,6,115592753,T,C:4-31	27	100.0	4	31	27	rs1831525
chrY	19480849	19480876	seqA,rs1831525,6,115592753,T,C:7-34	25	96.3	7	34	27	rs1831525
chrY	18115920	18116435	seqA,rs1831525,6,115592753,T,C:20-50	29	100.0	20	50	30	rs1831525
chrY	3479651	3479681	seqA,rs1831525,6,115592753,T,C:9-40	27	89.7	9	40	31	rs1831525
chrY	1975314	1975343	seqA,rs1831525,6,115592753,T,C:9-38	25	93.2	9	38	29	rs1831525
chrY	3285289	3285313	seqA,rs1831525,6,115592753,T,C:26-50	22	95.9	26	50	24	rs1831525
chrY	9436936	9436956	seqA,rs1831525,6,115592753,T,C:20-40	20	100.0	20	40	20	rs1831525
chrX	6520928	6521463	seqA,rs1831525,6,115592753,T,C:0-50	45	96.0	0	50	50	rs1831525
chrX	151441241	151441285	seqA,rs1831525,6,115592753,T,C:1-45	40	95.5	1	45	44	rs1831525
chrX	9717200	9717243	seqA,rs1831525,6,115592753,T,C:7-50	39	95.4	7	50	43	rs1831525
chrX	69429565	69429610	seqA,rs1831525,6,115592753,T,C:0-45	39	93.4	0	45	45	rs1831525
chrX	93727435	93727478	seqA,rs1831525,6,115592753,T,C:7-50	39	95.4	7	50	43	rs1831525
chrX	106577658	106577701	seqA,rs1831525,6,115592753,T,C:7-50	39	95.4	7	50	43	rs1831525
chrX	69438312	69438362	seqA,rs1831525,6,115592753,T,C:0-50	38	88.0	0	50	50	rs1831525
chrX	6862189	6862232	seqA,rs1831525,6,115592753,T,C:7-50	37	93.1	7	50	43	rs1831525
chrX	7917129	7917172	seqA,rs1831525,6,115592753,T,C:7-50	37	93.1	7	50	43	rs1831525
chrX	19313740	19313781	seqA,rs1831525,6,115592753,T,C:4-45	37	95.2	4	45	41	rs1831525
chrX	20818913	20818956	seqA,rs1831525,6,115592753,T,C:7-50	37	93.1	7	50	43	rs1831525
chrX	24400651	24400694	seqA,rs1831525,6,115592753,T,C:7-50	37	93.1	7	50	43	rs1831525
chrX	25395483	25395526	seqA,rs1831525,6,115592753,T,C:7-50	37	93.1	7	50	43	rs1831525
chrX	36708493	36708536	seqA,rs1831525,6,115592753,T,C:7-50	37	93.1	7	50	43	rs1831525
chrX	47535993	47536041	seqA,rs1831525,6,115592753,T,C:3-50	38	91.5	3	50	47	rs1831525
chrX	77310549	77310592	seqA,rs1831525,6,115592753,T,C:7-50	37	93.1	7	50	43	rs1831525
chrY	4720456	4720506	seqA,rs1831525,6,115592753,T,C:0-50	42	92.0	0	50	50	rs1831525
chrY	23035741	23035787	seqA,rs1831525,6,115592753,T,C:4-50	38	91.4	4	50	46	rs1831525
chrY	4722356	4722401	seqA,rs1831525,6,115592753,T,C:5-50	37	91.2	5	50	45	rs1831525
chrY	887153	887193	seqA,rs1831525,6,115592753,T,C:0-40	34	92.5	0	40	40	rs1831525
chrY	4784835	4784875	seqA,rs1831525,6,115592753,T,C:0-40	34	92.5	0	40	40	rs1831525
chrY	17086203	17086241	seqA,rs1831525,6,115592753,T,C:7-45	34	94.8	7	45	38	rs1831525
chrY	16793237	16793275	seqA,rs1831525,6,115592753,T,C:12-50	34	94.8	12	50	38	rs1831525
chrY	14283422	14283454	seqA,rs1831525,6,115592753,T,C:8-40	28	93.8	8	40	32	rs1831525
chrY	17277076	17277107	seqA,rs1831525,6,115592753,T,C:5-36	27	93.6	5	36	31	rs1831525
chrY	4880492	4880523	seqA,rs1831525,6,115592753,T,C:9-40	27	93.6	9	40	31	rs1831525
chrY	3681435	3681462	seqA,rs1831525,6,115592753,T,C:4-31	25	96.3	4	31	27	rs1831525
chrY	18600403	18600431	seqA,rs1831525,6,115592753,T,C:12-40	24	92.9	12	40	28	rs1831525
chrY	3125366	3125391	seqA,rs1831525,6,115592753,T,C:20-45	23	96.0	20	45	25	rs1831525
chrY	59130049	59130069	seqA,rs1831525,6,115592753,T,C:20-40	20	100.0	20	40	20	rs1831525
chrX	90867837	90867887	seqA,rs1831525,6,115592753,T,C:0-50	42	92.0	0	50	50	rs1831525
chrX	106079483	106079529	seqA,rs1831525,6,115592753,T,C:4-50	42	95.7	4	50	46	rs1831525
chrX	18269095	18269145	seqA,rs1831525,6,115592753,T,C:0-50	40	90.0	0	50	50	rs1831525
chrX	76058556	76058602	seqA,rs1831525,6,115592753,T,C:4-50	40	93.5	4	50	46	rs1831525
chrX	31156835	31156878	seqA,rs1831525,6,115592753,T,C:7-50	39	95.4	7	50	43	rs1831525
chrX	40147254	40147297	seqA,rs1831525,6,115592753,T,C:7-50	39	95.4	7	50	43	rs1831525
chrX	47353878	47353926	seqA,rs1831525,6,115592753,T,C:3-50	40	93.7	3	50	47	rs1831525
chrX	95213184	95213227	seqA,rs1831525,6,115592753,T,C:7-50	39	95.4	7	50	43	rs1831525
chrX	95467465	95467513	seqA,rs1831525,6,115592753,T,C:3-50	40	93.7	3	50	47	rs1831525
chrX	88807302	88807348	seqA,rs1831525,6,115592753,T,C:4-50	38	91.4	4	50	46	rs1831525
chrX	91216916	91216960	seqA,rs1831525,6,115592753,T,C:6-50	38	93.2	6	50	44	rs1831525
chrX	8935927	8935970	seqA,rs1831525,6,115592753,T,C:7-50	37	93.1	7	50	43	rs1831525
chrX	19668562	19668605	seqA,rs1831525,6,115592753,T,C:7-50	37	93.1	7	50	43	rs1831525
chrX	34953220	34953268	seqA,rs1831525,6,115592753,T,C:3-50	38	91.5	3	50	47	rs1831525
chrX	35302930	35302973	seqA,rs1831525,6,115592753,T,C:7-50	37	93.1	7	50	43	rs1831525
chrX	47551285	47551328	seqA,rs1831525,6,115592753,T,C:7-50	37	93.1	7	50	43	rs1831525
chrX	145102665	145102688	seqA,rs183152864,6,71832525,T,A:11-34	23	100.0	11	34	23	rs183152864
chrX	145102665	145102688	seqB,rs183152864,6,71832525,T,A:11-34	23	100.0	11	34	23	rs183152864
chrY	2105620	2105741	seqA,rs183153119,7,17952236,T,C:0-44	39	95.5	0	44	44	rs183153119
chrY	25468681	25468718	seqA,rs183153119,7,17952236,T,C:0-37	33	94.6	0	37	37	rs183153119
chrY	27424317	27424355	seqA,rs183153119,7,17952236,T,C:6-44	32	92.2	6	44	38	rs183153119
chrY	28622468	28622742	seqA,rs183153119,7,17952236,T,C:0-26	25	100.0	0	26	26	rs183153119
chrX	71438500	71438545	seqA,rs183153119,7,17952236,T,C:4-50	40	88.9	4	50	46	rs183153119
chrX	139750474	139750518	seqA,rs183153119,7,17952236,T,C:0-44	38	93.2	0	44	44	rs183153119
chrX	2155620	2155741	seqA,rs183153119,7,17952236,T,C:0-44	39	95.5	0	44	44	rs183153119
chrX	132339576	132339620	seqA,rs183153119,7,17952236,T,C:0-44	36	91.0	0	44	44	rs183153119
chrX	25080449	25080491	seqA,rs183153119,7,17952236,T,C:7-50	37	88.1	7	50	43	rs183153119
chrX	26861270	26861310	seqA,rs183153119,7,17952236,T,C:9-50	37	90.0	9	50	41	rs183153119
chrX	118356265	118356305	seqA,rs183153119,7,17952236,T,C:9-50	37	90.0	9	50	41	rs183153119
chrX	8087961	8087998	seqA,rs183153119,7,17952236,T,C:12-50	34	89.2	12	50	38	rs183153119
chrX	3610720	3610758	seqA,rs183153119,7,17952236,T,C:0-37	32	94.5	0	37	37	rs183153119
chrX	69688082	69688120	seqA,rs183153119,7,17952236,T,C:11-50	31	86.5	11	50	39	rs183153119
chrX	143397523	143397558	seqA,rs183153119,7,17952236,T,C:10-44	29	94.2	10	44	34	rs183153119
chrX	47348030	47348065	seqA,rs183153119,7,17952236,T,C:14-50	30	85.8	14	50	36	rs183153119
chrX	76781940	76781968	seqA,rs183153119,7,17952236,T,C:8-36	26	96.5	8	36	28	rs183153119
chrX	54196731	54196757	seqA,rs183153119,7,17952236,T,C:10-36	24	96.2	10	36	26	rs183153119
chrX	11721980	11722005	seqA,rs183153119,7,17952236,T,C:19-44	23	96.0	19	44	25	rs183153119
chrX	34804025	34804047	seqA,rs183153119,7,17952236,T,C:4-26	22	100.0	4	26	22	rs183153119
chrY	20631446	20631485	seqA,rs183153119,7,17952236,T,C:5-44	35	94.9	5	44	39	rs183153119
chrX	100687465	100687514	seqA,rs183153119,7,17952236,T,C:0-50	46	91.9	0	50	50	rs183153119
chrX	40749570	40749619	seqA,rs183153119,7,17952236,T,C:0-50	44	89.8	0	50	50	rs183153119
chrX	132775325	132775369	seqA,rs183153119,7,17952236,T,C:0-44	40	95.5	0	44	44	rs183153119
chrX	8535651	8535694	seqA,rs183153119,7,17952236,T,C:6-50	38	88.4	6	50	44	rs183153119
chrX	19647036	19647074	seqA,rs183153119,7,17952236,T,C:6-44	36	97.4	6	44	38	rs183153119
chrX	33361071	33361111	seqA,rs183153119,7,17952236,T,C:9-50	37	90.0	9	50	41	rs183153119
chrX	87123820	87124264	seqA,rs183153119,7,17952236,T,C:0-50	41	91.9	0	50	50	rs183153119
chrX	18299653	18299688	seqA,rs183153119,7,17952236,T,C:9-44	33	97.2	9	44	35	rs183153119
chrX	153518876	153518918	seqA,rs183153119,7,17952236,T,C:0-44	36	85.4	0	44	44	rs183153119
chrX	98145243	98145284	seqA,rs183153119,7,17952236,T,C:10-50	35	94.8	10	50	40	rs183153119
chrX	106514628	106514663	seqA,rs183153119,7,17952236,T,C:10-45	29	91.5	10	45	35	rs183153119
chrX	47117576	47117826	seqA,rs183153119,7,17952236,T,C:12-50	35	97.3	12	50	38	rs183153119
chrX	47318576	47318602	seqA,rs183153119,7,17952236,T,C:12-38	24	96.2	12	38	26	rs183153119
chrX	24931984	24932010	seqA,rs183153119,7,17952236,T,C:0-26	24	96.2	0	26	26	rs183153119
chrX	133468087	133468119	seqA,rs183153119,7,17952236,T,C:6-36	25	96.3	6	36	30	rs183153119
chrX	131488394	131488417	seqA,rs183153119,7,17952236,T,C:10-33	21	95.7	10	33	23	rs183153119
chrY	19294891	19294936	seqA,rs183153264,7,64243937,T,C:5-50	37	91.2	5	50	45	rs183153264
chrY	17300974	17301016	seqA,rs183153264,7,64243937,T,C:8-50	34	90.5	8	50	42	rs183153264
chrY	2068671	2068707	seqA,rs183153264,7,64243937,T,C:10-46	32	94.5	10	46	36	rs183153264
chrY	14515422	14515453	seqA,rs183153264,7,64243937,T,C:18-49	29	96.8	18	49	31	rs183153264
chrY	7085912	7085944	seqA,rs183153264,7,64243937,T,C:18-50	28	93.8	18	50	32	rs183153264
chrY	7284044	7284076	seqA,rs183153264,7,64243937,T,C:10-42	28	93.8	10	42	32	rs183153264
chrY	18501019	18501051	seqA,rs183153264,7,64243937,T,C:10-42	24	87.5	10	42	32	rs183153264
chrX	8176281	8176331	seqA,rs183153264,7,64243937,T,C:0-50	42	92.0	0	50	50	rs183153264
chrX	46693526	46693576	seqA,rs183153264,7,64243937,T,C:0-50	42	92.0	0	50	50	rs183153264
chrX	107909000	107909050	seqA,rs183153264,7,64243937,T,C:0-50	42	92.0	0	50	50	rs183153264
chrX	96728689	96728729	seqA,rs183153264,7,64243937,T,C:10-50	38	97.5	10	50	40	rs183153264
chrX	34883284	34883324	seqA,rs183153264,7,64243937,T,C:10-50	36	95.0	10	50	40	rs183153264
chrX	47410854	47410895	seqA,rs183153264,7,64243937,T,C:10-50	37	97.5	10	50	40	rs183153264
chrX	47787874	47787914	seqA,rs183153264,7,64243937,T,C:10-50	36	95.0	10	50	40	rs183153264
chrX	53327041	53327081	seqA,rs183153264,7,64243937,T,C:10-50	36	95.0	10	50	40	rs183153264
chrX	53340031	53340071	seqA,rs183153264,7,64243937,T,C:10-50	36	95.0	10	50	40	rs183153264
chrX	53754503	53754543	seqA,rs183153264,7,64243937,T,C:10-50	36	95.0	10	50	40	rs183153264
chrX	100294609	100294649	seqA,rs183153264,7,64243937,T,C:3-43	36	95.0	3	43	40	rs183153264
chrX	108865206	108865246	seqA,rs183153264,7,64243937,T,C:10-50	36	95.0	10	50	40	rs183153264
chrX	127732180	127732220	seqA,rs183153264,7,64243937,T,C:10-50	36	95.0	10	50	40	rs183153264
chrX	130981526	130981566	seqA,rs183153264,7,64243937,T,C:10-50	36	95.0	10	50	40	rs183153264
chrX	35733145	35733184	seqA,rs183153264,7,64243937,T,C:10-49	35	94.9	10	49	39	rs183153264
chrX	4830805	4830845	seqA,rs183153264,7,64243937,T,C:10-50	34	92.5	10	50	40	rs183153264
chrY	471413	471776	seqA,rs183153264,7,64243937,T,C:0-50	45	96.0	0	50	50	rs183153264
chrY	2573003	2573043	seqA,rs183153264,7,64243937,T,C:10-50	36	95.0	10	50	40	rs183153264
chrY	25541496	25541536	seqA,rs183153264,7,64243937,T,C:10-50	36	95.0	10	50	40	rs183153264
chrY	17046812	17046851	seqA,rs183153264,7,64243937,T,C:10-49	31	89.8	10	49	39	rs183153264
chrY	18833096	18833134	seqA,rs183153264,7,64243937,T,C:11-50	33	86.9	11	50	39	rs183153264
chrY	16315633	16315665	seqA,rs183153264,7,64243937,T,C:18-50	30	96.9	18	50	32	rs183153264
chrY	1452152	1452183	seqA,rs183153264,7,64243937,T,C:18-49	29	96.8	18	49	31	rs183153264
chrY	16770678	16770712	seqA,rs183153264,7,64243937,T,C:10-44	28	91.2	10	44	34	rs183153264
chrY	705728	705780	seqA,rs183153264,7,64243937,T,C:0-50	33	94.6	0	50	50	rs183153264
chrY	7137540	7137567	seqA,rs183153264,7,64243937,T,C:23-50	25	96.3	23	50	27	rs183153264
chrY	25557775	25557802	seqA,rs183153264,7,64243937,T,C:23-50	23	92.6	23	50	27	rs183153264
chrX	24084878	24084928	seqA,rs183153264,7,64243937,T,C:0-50	42	92.0	0	50	50	rs183153264
chrX	48168240	48168290	seqA,rs183153264,7,64243937,T,C:0-50	42	92.0	0	50	50	rs183153264
chrX	95394584	95394634	seqA,rs183153264,7,64243937,T,C:0-50	42	92.0	0	50	50	rs183153264
chrX	521413	521776	seqA,rs183153264,7,64243937,T,C:0-50	45	96.0	0	50	50	rs183153264
chrX	67676302	67676351	seqA,rs183153264,7,64243937,T,C:0-49	41	91.9	0	49	49	rs183153264
chrX	26813696	26813736	seqA,rs183153264,7,64243937,T,C:10-50	38	97.5	10	50	40	rs183153264
chrX	72088752	72088792	seqA,rs183153264,7,64243937,T,C:10-50	38	97.5	10	50	40	rs183153264
chrX	39887269	39887318	seqA,rs183153264,7,64243937,T,C:0-49	37	87.8	0	49	49	rs183153264
chrX	132598135	132598176	seqA,rs183153264,7,64243937,T,C:9-50	37	95.2	9	50	41	rs183153264
chrX	2623003	2623043	seqA,rs183153264,7,64243937,T,C:10-50	36	95.0	10	50	40	rs183153264
chrX	12936901	12936941	seqA,rs183153264,7,64243937,T,C:10-50	36	95.0	10	50	40	rs183153264
chrX	42494043	42494087	seqA,rs183153264,7,64243937,T,C:0-44	36	91.0	0	44	44	rs183153264
chrX	70149188	70149228	seqA,rs183153264,7,64243937,T,C:10-50	36	95.0	10	50	40	rs183153264
chrX	122767502	122767542	seqA,rs183153264,7,64243937,T,C:10-50	36	95.0	10	50	40	rs183153264
chrX	122926895	122926937	seqA,rs183153264,7,64243937,T,C:8-50	36	92.9	8	50	42	rs183153264
chrX	154051286	154051326	seqA,rs183153264,7,64243937,T,C:10-50	36	95.0	10	50	40	rs183153264
chrY	3342205	3342255	seqA,rs183153751,8,8631441,T,C:0-49	40	91.9	0	49	49	rs183153751
chrY	7417110	7417139	seqA,rs183153751,8,8631441,T,C:21-49	27	100.0	21	49	28	rs183153751
chrX	57795357	57795407	seqA,rs183153751,8,8631441,T,C:0-49	44	96.0	0	49	49	rs183153751
chrX	56581898	56581947	seqA,rs183153751,8,8631441,T,C:0-48	43	95.9	0	48	48	rs183153751
chrX	124509811	124509861	seqA,rs183153751,8,8631441,T,C:0-49	42	93.9	0	49	49	rs183153751
chrX	89074425	89074475	seqA,rs183153751,8,8631441,T,C:0-49	40	91.9	0	49	49	rs183153751
chrX	81235387	81235440	seqA,rs183153751,8,8631441,T,C:0-49	43	95.8	0	49	49	rs183153751
chrX	146526348	146526392	seqA,rs183153751,8,8631441,T,C:0-43	36	93.1	0	43	43	rs183153751
chrX	42171896	42171946	seqA,rs183153751,8,8631441,T,C:0-49	46	98.0	0	49	49	rs183153751
chrX	87131046	87131094	seqA,rs183153751,8,8631441,T,C:1-49	42	93.8	1	49	48	rs183153751
chrX	97848319	97848362	seqA,rs183153751,8,8631441,T,C:0-42	39	97.7	0	42	42	rs183153751
chrX	73339853	73339881	seqA,rs183153751,8,8631441,T,C:21-49	26	96.5	21	49	28	rs183153751
chrX	75170986	75171006	seqA,rs183153751,8,8631441,T,C:0-20	20	100.0	0	20	20	rs183153751
chrY	7022460	7022510	seqA,rs183154540,1,71282559,A,G:0-50	48	98.0	0	50	50	rs183154540
chrY	18130627	18130677	seqA,rs183154540,1,71282559,A,G:0-50	44	94.0	0	50	50	rs183154540
chrX	11172250	11172300	seqA,rs183154540,1,71282559,A,G:0-50	48	98.0	0	50	50	rs183154540
chrX	24926668	24926718	seqA,rs183154540,1,71282559,A,G:0-50	48	98.0	0	50	50	rs183154540
chrX	62451310	62451360	seqA,rs183154540,1,71282559,A,G:0-50	48	98.0	0	50	50	rs183154540
chrX	62481270	62481320	seqA,rs183154540,1,71282559,A,G:0-50	48	98.0	0	50	50	rs183154540
chrX	74051344	74051394	seqA,rs183154540,1,71282559,A,G:0-50	48	98.0	0	50	50	rs183154540
chrX	86109657	86109707	seqA,rs183154540,1,71282559,A,G:0-50	48	98.0	0	50	50	rs183154540
chrX	106759421	106759471	seqA,rs183154540,1,71282559,A,G:0-50	48	98.0	0	50	50	rs183154540
chrX	106732381	106732431	seqA,rs183154540,1,71282559,A,G:0-50	46	96.0	0	50	50	rs183154540
chrX	82342123	82342173	seqA,rs183154540,1,71282559,A,G:0-50	46	96.0	0	50	50	rs183154540
chrX	77722036	77722086	seqA,rs183154540,1,71282559,A,G:0-50	46	96.0	0	50	50	rs183154540
chrX	74190336	74190386	seqA,rs183154540,1,71282559,A,G:0-50	46	96.0	0	50	50	rs183154540
chrX	14216460	14216510	seqA,rs183154540,1,71282559,A,G:0-50	46	96.0	0	50	50	rs183154540
chrX	76158562	76158612	seqA,rs183154540,1,71282559,A,G:0-50	44	94.0	0	50	50	rs183154540
chrX	66879375	66879421	seqA,rs183154540,1,71282559,A,G:0-46	44	97.9	0	46	46	rs183154540
chrX	62121062	62121112	seqA,rs183154540,1,71282559,A,G:0-50	44	94.0	0	50	50	rs183154540
chrX	58480052	58480086	seqA,rs183154540,1,71282559,A,G:6-40	34	100.0	6	40	34	rs183154540
chrY	14058688	14058738	seqA,rs183154540,1,71282559,A,G:0-50	48	98.0	0	50	50	rs183154540
chrY	14247267	14247317	seqA,rs183154540,1,71282559,A,G:0-50	46	96.0	0	50	50	rs183154540
chrX	20778288	20778338	seqA,rs183154540,1,71282559,A,G:0-50	48	98.0	0	50	50	rs183154540
chrX	31074027	31074077	seqA,rs183154540,1,71282559,A,G:0-50	48	98.0	0	50	50	rs183154540
chrX	55270350	55270400	seqA,rs183154540,1,71282559,A,G:0-50	48	98.0	0	50	50	rs183154540
chrX	62366934	62366984	seqA,rs183154540,1,71282559,A,G:0-50	48	98.0	0	50	50	rs183154540
chrX	143345349	143345399	seqA,rs183154540,1,71282559,A,G:0-50	48	98.0	0	50	50	rs183154540
chrX	127710032	127710082	seqA,rs183154540,1,71282559,A,G:0-50	48	98.0	0	50	50	rs183154540
chrX	126747110	126747160	seqA,rs183154540,1,71282559,A,G:0-50	48	98.0	0	50	50	rs183154540
chrX	79261700	79261750	seqA,rs183154540,1,71282559,A,G:0-50	48	98.0	0	50	50	rs183154540
chrX	63102499	63102549	seqA,rs183154540,1,71282559,A,G:0-50	48	98.0	0	50	50	rs183154540
chrX	62044851	62044901	seqA,rs183154540,1,71282559,A,G:0-50	46	96.0	0	50	50	rs183154540
chrX	62113044	62113394	seqA,rs183154540,1,71282559,A,G:0-50	49	100.0	0	50	50	rs183154540
chrX	75982525	75982563	seqA,rs183154540,1,71282559,A,G:0-38	36	97.4	0	38	38	rs183154540
chrY	15921880	15921930	seqA,rs183157387,0,0,A,C:0-50	48	98.0	0	50	50	rs183157387
chrY	17026544	17026594	seqA,rs183157387,0,0,A,C:0-50	48	98.0	0	50	50	rs183157387
chrY	17268068	17268118	seqA,rs183157387,0,0,A,C:0-50	48	98.0	0	50	50	rs183157387
chrY	21669198	21669248	seqA,rs183157387,0,0,A,C:0-50	48	98.0	0	50	50	rs183157387
chrY	21789313	21789363	seqA,rs183157387,0,0,A,C:0-50	48	98.0	0	50	50	rs183157387
chrY	27591545	27591595	seqA,rs183157387,0,0,A,C:0-50	48	98.0	0	50	50	rs183157387
chrY	5885481	5885530	seqA,rs183157387,0,0,A,C:1-50	47	98.0	1	50	49	rs183157387
chrY	7001124	7001173	seqA,rs183157387,0,0,A,C:1-50	47	98.0	1	50	49	rs183157387
chrY	6016945	6016995	seqA,rs183157387,0,0,A,C:0-50	46	96.0	0	50	50	rs183157387
chrY	7576451	7576501	seqA,rs183157387,0,0,A,C:0-50	46	96.0	0	50	50	rs183157387
chrY	8005647	8005697	seqA,rs183157387,0,0,A,C:0-50	46	96.0	0	50	50	rs183157387
chrY	14633611	14633661	seqA,rs183157387,0,0,A,C:0-50	46	96.0	0	50	50	rs183157387
chrY	16209449	16209499	seqA,rs183157387,0,0,A,C:0-50	46	96.0	0	50	50	rs183157387
chrY	17837485	17837535	seqA,rs183157387,0,0,A,C:0-50	46	96.0	0	50	50	rs183157387
chrY	18156397	18156447	seqA,rs183157387,0,0,A,C:0-50	46	96.0	0	50	50	rs183157387
chrY	18333030	18333080	seqA,rs183157387,0,0,A,C:0-50	46	96.0	0	50	50	rs183157387
chrX	23492393	23492443	seqA,rs183157387,0,0,A,C:0-50	50	100.0	0	50	50	rs183157387
chrX	31486571	31486621	seqA,rs183157387,0,0,A,C:0-50	50	100.0	0	50	50	rs183157387
chrX	56131435	56131485	seqA,rs183157387,0,0,A,C:0-50	50	100.0	0	50	50	rs183157387
chrX	63695125	63695175	seqA,rs183157387,0,0,A,C:0-50	50	100.0	0	50	50	rs183157387
chrX	63993194	63993244	seqA,rs183157387,0,0,A,C:0-50	50	100.0	0	50	50	rs183157387
chrX	81730813	81730863	seqA,rs183157387,0,0,A,C:0-50	50	100.0	0	50	50	rs183157387
chrX	105734331	105734381	seqA,rs183157387,0,0,A,C:0-50	50	100.0	0	50	50	rs183157387
chrX	105819659	105819709	seqA,rs183157387,0,0,A,C:0-50	50	100.0	0	50	50	rs183157387
chrX	108489519	108489569	seqA,rs183157387,0,0,A,C:0-50	50	100.0	0	50	50	rs183157387
chrX	111239499	111239549	seqA,rs183157387,0,0,A,C:0-50	50	100.0	0	50	50	rs183157387
chrX	113368319	113368369	seqA,rs183157387,0,0,A,C:0-50	50	100.0	0	50	50	rs183157387
chrX	119522208	119522258	seqA,rs183157387,0,0,A,C:0-50	50	100.0	0	50	50	rs183157387
chrX	136062576	136062626	seqA,rs183157387,0,0,A,C:0-50	50	100.0	0	50	50	rs183157387
chrX	140346539	140346589	seqA,rs183157387,0,0,A,C:0-50	50	100.0	0	50	50	rs183157387
chrX	75551349	75551398	seqA,rs183157387,0,0,A,C:1-50	49	100.0	1	50	49	rs183157387
chrX	77484764	77484813	seqA,rs183157387,0,0,A,C:0-49	49	100.0	0	49	49	rs183157387
chrY	6684718	6684768	seqA,rs183157387,0,0,A,C:0-50	50	100.0	0	50	50	rs183157387
chrY	3206370	3206420	seqA,rs183157387,0,0,A,C:0-50	48	98.0	0	50	50	rs183157387
chrY	4289483	4289533	seqA,rs183157387,0,0,A,C:0-50	48	98.0	0	50	50	rs183157387
chrY	5703143	5703193	seqA,rs183157387,0,0,A,C:0-50	48	98.0	0	50	50	rs183157387
chrY	17617492	17617542	seqA,rs183157387,0,0,A,C:0-50	48	98.0	0	50	50	rs183157387
chrY	18797887	18797937	seqA,rs183157387,0,0,A,C:0-50	48	98.0	0	50	50	rs183157387
chrY	22692894	22692944	seqA,rs183157387,0,0,A,C:0-50	48	98.0	0	50	50	rs183157387
chrY	26370840	26370890	seqA,rs183157387,0,0,A,C:0-50	48	98.0	0	50	50	rs183157387
chrY	4429820	4429870	seqA,rs183157387,0,0,A,C:0-50	46	96.0	0	50	50	rs183157387
chrY	4622718	4622768	seqA,rs183157387,0,0,A,C:0-50	46	96.0	0	50	50	rs183157387
chrY	7277548	7277598	seqA,rs183157387,0,0,A,C:0-50	46	96.0	0	50	50	rs183157387
chrY	14684299	14684349	seqA,rs183157387,0,0,A,C:0-50	46	96.0	0	50	50	rs183157387
chrY	15186473	15186523	seqA,rs183157387,0,0,A,C:0-50	46	96.0	0	50	50	rs183157387
chrY	16216833	16216883	seqA,rs183157387,0,0,A,C:0-50	46	96.0	0	50	50	rs183157387
chrY	16678829	16678879	seqA,rs183157387,0,0,A,C:0-50	46	96.0	0	50	50	rs183157387
chrY	18476023	18476073	seqA,rs183157387,0,0,A,C:0-50	46	96.0	0	50	50	rs183157387
chrX	12684723	12684773	seqA,rs183157387,0,0,A,C:0-50	50	100.0	0	50	50	rs183157387
chrX	13202576	13202626	seqA,rs183157387,0,0,A,C:0-50	50	100.0	0	50	50	rs183157387
chrX	39404481	39404531	seqA,rs183157387,0,0,A,C:0-50	50	100.0	0	50	50	rs183157387
chrX	57487909	57487959	seqA,rs183157387,0,0,A,C:0-50	50	100.0	0	50	50	rs183157387
chrX	79445770	79445820	seqA,rs183157387,0,0,A,C:0-50	50	100.0	0	50	50	rs183157387
chrX	119480923	119480973	seqA,rs183157387,0,0,A,C:0-50	50	100.0	0	50	50	rs183157387
chrX	122710467	122710517	seqA,rs183157387,0,0,A,C:0-50	50	100.0	0	50	50	rs183157387
chrX	132198578	132198628	seqA,rs183157387,0,0,A,C:0-50	50	100.0	0	50	50	rs183157387
chrX	141807862	141807912	seqA,rs183157387,0,0,A,C:0-50	50	100.0	0	50	50	rs183157387
chrX	148275248	148275298	seqA,rs183157387,0,0,A,C:0-50	50	100.0	0	50	50	rs183157387
chrX	127284425	127284474	seqA,rs183157387,0,0,A,C:1-50	49	100.0	1	50	49	rs183157387
chrX	16342585	16342635	seqA,rs183157387,0,0,A,C:0-50	48	98.0	0	50	50	rs183157387
chrX	22697756	22697806	seqA,rs183157387,0,0,A,C:0-50	48	98.0	0	50	50	rs183157387
chrX	22887625	22887675	seqA,rs183157387,0,0,A,C:0-50	48	98.0	0	50	50	rs183157387
chrX	25903225	25903275	seqA,rs183157387,0,0,A,C:0-50	48	98.0	0	50	50	rs183157387
chrX	26131529	26131579	seqA,rs183157387,0,0,A,C:0-50	48	98.0	0	50	50	rs183157387
chrY	925291	925340	seqA,rs183158456,0,0,A,G:0-49	43	93.9	0	49	49	rs183158456
chrY	2225100	2225153	seqA,rs183158456,0,0,A,G:0-50	45	96.0	0	50	50	rs183158456
chrY	880530	880574	seqA,rs183158456,0,0,A,G:5-49	42	97.8	5	49	44	rs183158456
chrY	1988357	1988409	seqA,rs183158456,0,0,A,G:0-49	43	96.0	0	49	49	rs183158456
chrY	623816	623861	seqA,rs183158456,0,0,A,G:0-44	39	95.5	0	44	44	rs183158456
chrY	1467025	1467076	seqA,rs183158456,0,0,A,G:0-49	40	91.9	0	49	49	rs183158456
chrY	874761	874803	seqA,rs183158456,0,0,A,G:0-41	38	97.6	0	41	41	rs183158456
chrY	17386591	17386631	seqA,rs183158456,0,0,A,G:0-40	36	95.0	0	40	40	rs183158456
chrY	14530656	14530696	seqA,rs183158456,0,0,A,G:0-40	34	92.5	0	40	40	rs183158456
chrY	5875842	5875878	seqA,rs183158456,0,0,A,G:6-41	32	97.2	6	41	35	rs183158456
chrY	7020667	7020700	seqA,rs183158456,0,0,A,G:1-34	31	97.0	1	34	33	rs183158456
chrY	13565414	13565455	seqA,rs183158456,0,0,A,G:0-40	34	97.3	0	40	40	rs183158456
chrY	2404765	2404804	seqA,rs183158456,0,0,A,G:9-49	32	86.9	9	49	40	rs183158456
chrY	20249099	20249127	seqA,rs183158456,0,0,A,G:6-34	28	100.0	6	34	28	rs183158456
chrY	19739165	19739193	seqA,rs183158456,0,0,A,G:14-40	25	100.0	14	40	26	rs183158456
chrX	43200738	43200787	seqA,rs183158456,0,0,A,G:0-49	49	100.0	0	49	49	rs183158456
chrX	2937121	2937166	seqA,rs183158456,0,0,A,G:0-45	45	100.0	0	45	45	rs183158456
chrX	27686885	27686934	seqA,rs183158456,0,0,A,G:0-49	45	96.0	0	49	49	rs183158456
chrX	33038606	33038659	seqA,rs183158456,0,0,A,G:0-50	47	98.0	0	50	50	rs183158456
chrX	47117271	47117320	seqA,rs183158456,0,0,A,G:0-49	45	96.0	0	49	49	rs183158456
chrX	48695383	48695428	seqA,rs183158456,0,0,A,G:0-45	45	100.0	0	45	45	rs183158456
chrX	73132165	73132214	seqA,rs183158456,0,0,A,G:0-49	45	96.0	0	49	49	rs183158456
chrX	106906645	106906690	seqA,rs183158456,0,0,A,G:0-45	45	100.0	0	45	45	rs183158456
chrX	129393779	129393832	seqA,rs183158456,0,0,A,G:0-50	47	98.0	0	50	50	rs183158456
chrX	152015661	152015715	seqA,rs183158456,0,0,A,G:0-50	48	100.0	0	50	50	rs183158456
chrX	96445661	96445705	seqA,rs183158456,0,0,A,G:0-44	44	100.0	0	44	44	rs183158456
chrX	975291	975340	seqA,rs183158456,0,0,A,G:0-49	43	93.9	0	49	49	rs183158456
chrX	2275100	2275153	seqA,rs183158456,0,0,A,G:0-50	45	96.0	0	50	50	rs183158456
chrX	18801651	18801700	seqA,rs183158456,0,0,A,G:0-49	43	93.9	0	49	49	rs183158456
chrX	48194985	48195034	seqA,rs183158456,0,0,A,G:0-49	43	93.9	0	49	49	rs183158456
chrX	52715035	52715084	seqA,rs183158456,0,0,A,G:0-49	43	93.9	0	49	49	rs183158456
chrY	568862	568911	seqA,rs183158456,0,0,A,G:0-49	43	93.9	0	49	49	rs183158456
chrY	377361	377409	seqA,rs183158456,0,0,A,G:1-49	42	93.8	1	49	48	rs183158456
chrY	1284861	1284910	seqA,rs183158456,0,0,A,G:0-49	41	91.9	0	49	49	rs183158456
chrY	1530562	1530603	seqA,rs183158456,0,0,A,G:0-41	41	100.0	0	41	41	rs183158456
chrY	16906911	16906956	seqA,rs183158456,0,0,A,G:0-45	41	95.6	0	45	45	rs183158456
chrY	955253	955298	seqA,rs183158456,0,0,A,G:5-49	41	97.8	5	49	44	rs183158456
chrY	787262	787301	seqA,rs183158456,0,0,A,G:0-39	39	100.0	0	39	39	rs183158456
chrY	14186161	14186200	seqA,rs183158456,0,0,A,G:0-39	39	100.0	0	39	39	rs183158456
chrY	4603441	4603481	seqA,rs183158456,0,0,A,G:0-40	38	97.5	0	40	40	rs183158456
chrY	14798726	14798770	seqA,rs183158456,0,0,A,G:0-40	39	100.0	0	40	40	rs183158456
chrY	15515335	15515372	seqA,rs183158456,0,0,A,G:3-40	35	97.3	3	40	37	rs183158456
chrY	569663	569701	seqA,rs183158456,0,0,A,G:0-38	34	94.8	0	38	38	rs183158456
chrY	5220323	5220366	seqA,rs183158456,0,0,A,G:0-41	36	95.0	0	41	41	rs183158456
chrY	21834351	21834391	seqA,rs183158456,0,0,A,G:0-39	34	94.9	0	39	39	rs183158456
chrY	14052828	14052860	seqA,rs183158456,0,0,A,G:11-43	32	100.0	11	43	32	rs183158456
chrY	944248	944284	seqA,rs183158456,0,0,A,G:3-39	30	91.7	3	39	36	rs183158456
chrX	34567176	34567221	seqA,rs183158456,0,0,A,G:0-45	45	100.0	0	45	45	rs183158456
chrX	46730609	46730658	seqA,rs183158456,0,0,A,G:0-49	45	96.0	0	49	49	rs183158456
chrX	53022746	53022795	seqA,rs183158456,0,0,A,G:0-49	45	96.0	0	49	49	rs183158456
chrX	118948981	118949030	seqA,rs183158456,0,0,A,G:0-49	45	96.0	0	49	49	rs183158456
chrX	70300930	70300981	seqA,rs183158456,0,0,A,G:0-49	46	98.0	0	49	49	rs183158456
chrX	71648096	71648144	seqA,rs183158456,0,0,A,G:1-49	44	95.9	1	49	48	rs183158456
chrX	129508924	129508976	seqA,rs183158456,0,0,A,G:0-49	46	98.0	0	49	49	rs183158456
chrX	618862	618911	seqA,rs183158456,0,0,A,G:0-49	43	93.9	0	49	49	rs183158456
chrX	16365331	16365381	seqA,rs183158456,0,0,A,G:0-49	44	96.0	0	49	49	rs183158456
chrX	40819721	40819770	seqA,rs183158456,0,0,A,G:0-49	43	93.9	0	49	49	rs183158456
chrX	47109826	47109876	seqA,rs183158456,0,0,A,G:0-49	44	96.0	0	49	49	rs183158456
chrX	52801481	52801530	seqA,rs183158456,0,0,A,G:0-49	43	93.9	0	49	49	rs183158456
chrX	54374758	54374811	seqA,rs183158456,0,0,A,G:0-50	45	96.0	0	50	50	rs183158456
chrX	103460387	103460436	seqA,rs183158456,0,0,A,G:0-49	43	93.9	0	49	49	rs183158456
chrX	427361	427409	seqA,rs183158456,0,0,A,G:1-49	42	93.8	1	49	48	rs183158456
chrX	69327302	69327355	seqA,rs183158456,0,0,A,G:0-49	44	96.0	0	49	49	rs183158456
chrX	103883087	103883107	seqA,rs183158906,6,12650440,A,G:30-50	20	100.0	30	50	20	rs183158906
chrY	7871310	7871347	seqA,rs183161249,10,14451770,A,G:7-44	27	86.5	7	44	37	rs183161249
chrY	59020955	59020985	seqA,rs183161249,10,14451770,A,G:16-46	26	93.4	16	46	30	rs183161249
chrY	1386909	1386939	seqA,rs183161249,10,14451770,A,G:16-46	26	93.4	16	46	30	rs183161249
chrX	31638550	31638587	seqA,rs183161249,10,14451770,A,G:7-44	29	89.2	7	44	37	rs183161249
chrX	131371818	131371851	seqA,rs183161249,10,14451770,A,G:17-50	29	94.0	17	50	33	rs183161249
chrX	18288175	18288209	seqA,rs183161249,10,14451770,A,G:16-50	28	91.2	16	50	34	rs183161249
chrX	70170829	70170859	seqA,rs183161249,10,14451770,A,G:16-46	28	96.7	16	46	30	rs183161249
chrX	73735920	73735954	seqA,rs183161249,10,14451770,A,G:16-50	28	91.2	16	50	34	rs183161249
chrX	99588815	99588849	seqA,rs183161249,10,14451770,A,G:16-50	28	91.2	16	50	34	rs183161249
chrX	135212539	135212573	seqA,rs183161249,10,14451770,A,G:16-50	28	91.2	16	50	34	rs183161249
chrX	153317940	153317974	seqA,rs183161249,10,14451770,A,G:16-50	28	91.2	16	50	34	rs183161249
chrX	154024433	154024463	seqA,rs183161249,10,14451770,A,G:16-46	28	96.7	16	46	30	rs183161249
chrX	1436909	1436939	seqA,rs183161249,10,14451770,A,G:16-46	26	93.4	16	46	30	rs183161249
chrX	154319574	154319604	seqA,rs183161249,10,14451770,A,G:16-46	26	93.4	16	46	30	rs183161249
chrX	153568385	153568415	seqA,rs183161249,10,14451770,A,G:16-46	26	93.4	16	46	30	rs183161249
chrX	136021370	136021400	seqA,rs183161249,10,14451770,A,G:16-46	26	93.4	16	46	30	rs183161249
chrX	75444684	75444716	seqA,rs183161249,10,14451770,A,G:16-48	26	90.7	16	48	32	rs183161249
chrX	19364468	19364498	seqA,rs183161249,10,14451770,A,G:20-50	26	93.4	20	50	30	rs183161249
chrX	13447189	13447219	seqA,rs183161249,10,14451770,A,G:16-46	26	93.4	16	46	30	rs183161249
chrY	1999167	1999206	seqA,rs183161249,10,14451770,A,G:7-46	31	89.8	7	46	39	rs183161249
chrY	16429171	16429201	seqA,rs183161249,10,14451770,A,G:16-46	26	93.4	16	46	30	rs183161249
chrY	16362711	16362738	seqA,rs183161249,10,14451770,A,G:23-50	25	96.3	23	50	27	rs183161249
chrY	9092712	9092742	seqA,rs183161249,10,14451770,A,G:16-46	24	90.0	16	46	30	rs183161249
chrX	10508196	10508239	seqA,rs183161249,10,14451770,A,G:7-50	37	93.1	7	50	43	rs183161249
chrX	128955853	128955896	seqA,rs183161249,10,14451770,A,G:7-50	33	88.4	7	50	43	rs183161249
chrX	2049167	2049206	seqA,rs183161249,10,14451770,A,G:7-46	31	89.8	7	46	39	rs183161249
chrX	73004842	73004876	seqA,rs183161249,10,14451770,A,G:16-50	28	91.2	16	50	34	rs183161249
chrX	144326972	144327006	seqA,rs183161249,10,14451770,A,G:16-50	28	91.2	16	50	34	rs183161249
chrX	78519993	78520027	seqA,rs183161249,10,14451770,A,G:16-50	28	91.2	16	50	34	rs183161249
chrX	46689141	46689171	seqA,rs183161249,10,14451770,A,G:16-46	26	93.4	16	46	30	rs183161249
chrX	138933028	138933051	seqA,rs183161249,10,14451770,A,G:23-46	23	100.0	23	46	23	rs183161249
chrX	53387650	53387673	seqA,rs183161249,10,14451770,A,G:23-46	23	100.0	23	46	23	rs183161249
chrX	40461874	40461900	seqA,rs183161249,10,14451770,A,G:7-33	22	92.4	7	33	26	rs183161249
chrX	41047033	41047056	seqA,rs183161249,10,14451770,A,G:23-46	21	95.7	23	46	23	rs183161249
chrX	9574513	9574542	seqA,rs183161249,10,14451770,A,G:16-50	24	72.5	16	50	34	rs183161249
chrY	20474130	20474159	seqA,rs183162035,8,126119164,C,G:1-30	29	100.0	1	30	29	rs183162035
chrX	118911124	118911171	seqA,rs183162035,8,126119164,C,G:1-48	47	100.0	1	48	47	rs183162035
chrX	44486533	44486578	seqA,rs183162035,8,126119164,C,G:1-46	45	100.0	1	46	45	rs183162035
chrX	149969380	149969427	seqA,rs183162035,8,126119164,C,G:0-47	41	93.7	0	47	47	rs183162035
chrY	1737658	1737702	seqA,rs183162035,8,126119164,C,G:1-45	40	95.5	1	45	44	rs183162035
chrY	19705613	19705642	seqA,rs183162035,8,126119164,C,G:1-30	29	100.0	1	30	29	rs183162035
chrX	139065759	139065806	seqA,rs183162035,8,126119164,C,G:0-47	45	97.9	0	47	47	rs183162035
chrX	118873462	118873508	seqA,rs183162035,8,126119164,C,G:1-47	44	97.9	1	47	46	rs183162035
chrX	95099556	95099601	seqA,rs183162035,8,126119164,C,G:1-46	43	97.8	1	46	45	rs183162035
chrX	86687998	86688042	seqA,rs183162035,8,126119164,C,G:1-45	42	97.8	1	45	44	rs183162035
chrX	44940271	44940317	seqA,rs183162035,8,126119164,C,G:1-47	42	95.7	1	47	46	rs183162035
chrX	15819445	15819491	seqA,rs183162035,8,126119164,C,G:1-47	42	95.7	1	47	46	rs183162035
chrX	32521765	32521812	seqA,rs183162035,8,126119164,C,G:1-48	41	93.7	1	48	47	rs183162035
chrX	1787658	1787702	seqA,rs183162035,8,126119164,C,G:1-45	40	95.5	1	45	44	rs183162035
chrX	23959987	23960031	seqA,rs183162035,8,126119164,C,G:3-48	36	90.0	3	48	45	rs183162035
chrY	20474130	20474159	seqB,rs183162035,8,126119164,C,G:1-30	29	100.0	1	30	29	rs183162035
chrX	118911124	118911173	seqB,rs183162035,8,126119164,C,G:1-50	47	98.0	1	50	49	rs183162035
chrX	44486533	44486578	seqB,rs183162035,8,126119164,C,G:1-46	45	100.0	1	46	45	rs183162035
chrX	149969380	149969427	seqB,rs183162035,8,126119164,C,G:0-47	41	93.7	0	47	47	rs183162035
chrY	1737658	1737702	seqB,rs183162035,8,126119164,C,G:1-45	40	95.5	1	45	44	rs183162035
chrY	19705613	19705642	seqB,rs183162035,8,126119164,C,G:1-30	29	100.0	1	30	29	rs183162035
chrX	139065759	139065806	seqB,rs183162035,8,126119164,C,G:0-47	45	97.9	0	47	47	rs183162035
chrX	118873462	118873508	seqB,rs183162035,8,126119164,C,G:1-47	44	97.9	1	47	46	rs183162035
chrX	95099556	95099601	seqB,rs183162035,8,126119164,C,G:1-46	43	97.8	1	46	45	rs183162035
chrX	86687998	86688042	seqB,rs183162035,8,126119164,C,G:1-45	42	97.8	1	45	44	rs183162035
chrX	44940271	44940317	seqB,rs183162035,8,126119164,C,G:1-47	42	95.7	1	47	46	rs183162035
chrX	15819445	15819491	seqB,rs183162035,8,126119164,C,G:1-47	42	95.7	1	47	46	rs183162035
chrX	32521763	32521812	seqB,rs183162035,8,126119164,C,G:1-50	41	91.9	1	50	49	rs183162035
chrX	1787658	1787702	seqB,rs183162035,8,126119164,C,G:1-45	40	95.5	1	45	44	rs183162035
chrX	23959985	23960031	seqB,rs183162035,8,126119164,C,G:3-50	36	88.1	3	50	47	rs183162035
chrY	4394859	4394904	seqA,rs183162128,2,122571306,T,G:0-47	34	80.0	0	47	47	rs183162128
chrX	105350385	105350435	seqA,rs183162128,2,122571306,T,G:0-50	44	94.0	0	50	50	rs183162128
chrX	33523931	33523980	seqA,rs183162128,2,122571306,T,G:0-49	43	93.9	0	49	49	rs183162128
chrX	86655399	86655449	seqA,rs183162128,2,122571306,T,G:0-50	42	92.0	0	50	50	rs183162128
chrX	97968560	97968610	seqA,rs183162128,2,122571306,T,G:0-50	42	92.0	0	50	50	rs183162128
chrX	137024762	137024812	seqA,rs183162128,2,122571306,T,G:0-50	42	92.0	0	50	50	rs183162128
chrX	26401557	26401606	seqA,rs183162128,2,122571306,T,G:0-49	41	91.9	0	49	49	rs183162128
chrX	99400321	99400644	seqA,rs183162128,2,122571306,T,G:0-50	45	96.0	0	50	50	rs183162128
chrX	92251596	92251646	seqA,rs183162128,2,122571306,T,G:0-50	40	90.0	0	50	50	rs183162128
chrX	111818273	111818323	seqA,rs183162128,2,122571306,T,G:0-50	40	90.0	0	50	50	rs183162128
chrX	134223746	134223796	seqA,rs183162128,2,122571306,T,G:0-50	40	90.0	0	50	50	rs183162128
chrX	139255147	139255197	seqA,rs183162128,2,122571306,T,G:0-50	40	90.0	0	50	50	rs183162128
chrX	115821332	115821379	seqA,rs183162128,2,122571306,T,G:0-50	42	85.2	0	50	50	rs183162128
chrX	89989574	89989622	seqA,rs183162128,2,122571306,T,G:2-50	38	89.6	2	50	48	rs183162128
chrX	131297670	131297720	seqA,rs183162128,2,122571306,T,G:0-50	38	88.0	0	50	50	rs183162128
chrX	147182998	147183040	seqA,rs183162128,2,122571306,T,G:8-50	38	95.3	8	50	42	rs183162128
chrX	125918332	125918661	seqA,rs183162128,2,122571306,T,G:0-50	41	92.0	0	50	50	rs183162128
chrY	3029449	3029489	seqA,rs183162128,2,122571306,T,G:10-50	36	95.0	10	50	40	rs183162128
chrY	5055260	5055298	seqA,rs183162128,2,122571306,T,G:1-39	30	89.5	1	39	38	rs183162128
chrY	4709658	4709691	seqA,rs183162128,2,122571306,T,G:8-41	29	94.0	8	41	33	rs183162128
chrX	86261304	86261354	seqA,rs183162128,2,122571306,T,G:0-50	46	96.0	0	50	50	rs183162128
chrX	124503513	124503563	seqA,rs183162128,2,122571306,T,G:0-50	44	94.0	0	50	50	rs183162128
chrX	37287908	37287957	seqA,rs183162128,2,122571306,T,G:0-49	43	93.9	0	49	49	rs183162128
chrX	93963341	93963391	seqA,rs183162128,2,122571306,T,G:0-50	42	92.0	0	50	50	rs183162128
chrX	122451602	122451646	seqA,rs183162128,2,122571306,T,G:0-44	40	95.5	0	44	44	rs183162128
chrX	152495052	152495102	seqA,rs183162128,2,122571306,T,G:0-50	40	90.0	0	50	50	rs183162128
chrX	90336559	90336977	seqA,rs183162128,2,122571306,T,G:0-50	43	94.0	0	50	50	rs183162128
chrX	16179527	16179567	seqA,rs183162128,2,122571306,T,G:0-40	36	95.0	0	40	40	rs183162128
chrX	88760521	88760561	seqA,rs183162128,2,122571306,T,G:10-50	36	95.0	10	50	40	rs183162128
chrX	33954008	33954047	seqA,rs183162128,2,122571306,T,G:0-39	35	94.9	0	39	39	rs183162128
chrX	39480313	39480354	seqA,rs183162128,2,122571306,T,G:0-41	35	92.7	0	41	41	rs183162128
chrX	43254268	43254309	seqA,rs183162128,2,122571306,T,G:0-41	35	92.7	0	41	41	rs183162128
chrX	140796257	140796296	seqA,rs183162128,2,122571306,T,G:11-50	35	94.9	11	50	39	rs183162128
chrX	145392759	145392800	seqA,rs183162128,2,122571306,T,G:0-41	35	92.7	0	41	41	rs183162128
chrX	81031165	81031205	seqA,rs183162128,2,122571306,T,G:0-40	34	92.5	0	40	40	rs183162128
chrX	145187171	145187211	seqA,rs183162128,2,122571306,T,G:0-40	34	92.5	0	40	40	rs183162128
chrY	481607	481656	seqA,rs183162150,0,0,A,G:0-49	47	98.0	0	49	49	rs183162150
chrY	1956269	1956319	seqA,rs183162150,0,0,A,G:0-50	44	94.0	0	50	50	rs183162150
chrY	3804231	3804277	seqA,rs183162150,0,0,A,G:4-50	44	97.9	4	50	46	rs183162150
chrY	17843330	17843380	seqA,rs183162150,0,0,A,G:0-50	44	94.0	0	50	50	rs183162150
chrY	18891122	18891172	seqA,rs183162150,0,0,A,G:0-50	44	94.0	0	50	50	rs183162150
chrY	19143363	19143413	seqA,rs183162150,0,0,A,G:0-50	44	94.0	0	50	50	rs183162150
chrY	2432414	2432463	seqA,rs183162150,0,0,A,G:0-49	43	93.9	0	49	49	rs183162150
chrY	4524560	4524610	seqA,rs183162150,0,0,A,G:0-50	42	92.0	0	50	50	rs183162150
chrY	5404210	5404256	seqA,rs183162150,0,0,A,G:4-50	42	95.7	4	50	46	rs183162150
chrY	162722	162767	seqA,rs183162150,0,0,A,G:4-49	41	95.6	4	49	45	rs183162150
chrY	522194	522243	seqA,rs183162150,0,0,A,G:0-49	41	91.9	0	49	49	rs183162150
chrY	2853707	2853756	seqA,rs183162150,0,0,A,G:0-50	42	87.8	0	50	50	rs183162150
chrY	752283	752326	seqA,rs183162150,0,0,A,G:7-50	39	95.4	7	50	43	rs183162150
chrY	799845	799883	seqA,rs183162150,0,0,A,G:12-50	38	100.0	12	50	38	rs183162150
chrY	2269395	2269441	seqA,rs183162150,0,0,A,G:4-50	38	91.4	4	50	46	rs183162150
chrY	19501741	19501783	seqA,rs183162150,0,0,A,G:7-49	38	95.3	7	49	42	rs183162150
chrX	73146790	73146840	seqA,rs183162150,0,0,A,G:0-50	48	98.0	0	50	50	rs183162150
chrX	93485207	93485257	seqA,rs183162150,0,0,A,G:0-50	48	98.0	0	50	50	rs183162150
chrX	104474720	104474770	seqA,rs183162150,0,0,A,G:0-50	48	98.0	0	50	50	rs183162150
chrX	112975117	112975167	seqA,rs183162150,0,0,A,G:0-50	48	98.0	0	50	50	rs183162150
chrX	136551059	136551109	seqA,rs183162150,0,0,A,G:0-50	48	98.0	0	50	50	rs183162150
chrX	531607	531656	seqA,rs183162150,0,0,A,G:0-49	47	98.0	0	49	49	rs183162150
chrX	43986778	43986827	seqA,rs183162150,0,0,A,G:0-49	47	98.0	0	49	49	rs183162150
chrX	119765025	119765074	seqA,rs183162150,0,0,A,G:0-49	47	98.0	0	49	49	rs183162150
chrX	23845845	23845895	seqA,rs183162150,0,0,A,G:0-50	46	96.0	0	50	50	rs183162150
chrX	29411477	29411527	seqA,rs183162150,0,0,A,G:0-50	46	96.0	0	50	50	rs183162150
chrX	40139984	40140034	seqA,rs183162150,0,0,A,G:0-50	46	96.0	0	50	50	rs183162150
chrX	41161419	41161469	seqA,rs183162150,0,0,A,G:0-50	46	96.0	0	50	50	rs183162150
chrX	41261458	41261508	seqA,rs183162150,0,0,A,G:0-50	46	96.0	0	50	50	rs183162150
chrX	44683611	44683661	seqA,rs183162150,0,0,A,G:0-50	46	96.0	0	50	50	rs183162150
chrX	46252998	46253048	seqA,rs183162150,0,0,A,G:0-50	46	96.0	0	50	50	rs183162150
chrX	47320736	47320786	seqA,rs183162150,0,0,A,G:0-50	46	96.0	0	50	50	rs183162150
chrY	7377298	7377348	seqA,rs183162150,0,0,A,G:0-50	44	94.0	0	50	50	rs183162150
chrY	21153231	21153281	seqA,rs183162150,0,0,A,G:0-50	44	94.0	0	50	50	rs183162150
chrY	5278137	5278186	seqA,rs183162150,0,0,A,G:0-49	43	93.9	0	49	49	rs183162150
chrY	18712708	18712753	seqA,rs183162150,0,0,A,G:4-49	43	97.8	4	49	45	rs183162150
chrY	2585115	2585165	seqA,rs183162150,0,0,A,G:0-50	42	92.0	0	50	50	rs183162150
chrY	1344014	1344063	seqA,rs183162150,0,0,A,G:0-49	41	91.9	0	49	49	rs183162150
chrY	4555285	4555334	seqA,rs183162150,0,0,A,G:0-49	41	91.9	0	49	49	rs183162150
chrY	14030255	14030298	seqA,rs183162150,0,0,A,G:7-50	41	97.7	7	50	43	rs183162150
chrY	1581168	1581217	seqA,rs183162150,0,0,A,G:0-49	39	89.8	0	49	49	rs183162150
chrY	2190317	2190364	seqA,rs183162150,0,0,A,G:3-50	37	89.4	3	50	47	rs183162150
chrY	6351894	6351931	seqA,rs183162150,0,0,A,G:13-50	37	100.0	13	50	37	rs183162150
chrY	15387853	15387889	seqA,rs183162150,0,0,A,G:13-49	36	100.0	13	49	36	rs183162150
chrY	18951414	18951451	seqA,rs183162150,0,0,A,G:12-49	35	97.3	12	49	37	rs183162150
chrY	18923708	18923745	seqA,rs183162150,0,0,A,G:13-50	35	97.3	13	50	37	rs183162150
chrY	1858224	1858261	seqA,rs183162150,0,0,A,G:13-50	35	97.3	13	50	37	rs183162150
chrY	3503149	3503183	seqA,rs183162150,0,0,A,G:16-50	34	100.0	16	50	34	rs183162150
chrX	30086768	30086818	seqA,rs183162150,0,0,A,G:0-50	50	100.0	0	50	50	rs183162150
chrX	24091537	24091587	seqA,rs183162150,0,0,A,G:0-50	48	98.0	0	50	50	rs183162150
chrX	24756058	24756108	seqA,rs183162150,0,0,A,G:0-50	48	98.0	0	50	50	rs183162150
chrX	30965072	30965122	seqA,rs183162150,0,0,A,G:0-50	48	98.0	0	50	50	rs183162150
chrX	31339429	31339479	seqA,rs183162150,0,0,A,G:0-50	48	98.0	0	50	50	rs183162150
chrX	53480321	53480371	seqA,rs183162150,0,0,A,G:0-50	48	98.0	0	50	50	rs183162150
chrX	113291470	113291520	seqA,rs183162150,0,0,A,G:0-50	48	98.0	0	50	50	rs183162150
chrX	117971878	117971928	seqA,rs183162150,0,0,A,G:0-50	48	98.0	0	50	50	rs183162150
chrX	134549553	134549603	seqA,rs183162150,0,0,A,G:0-50	48	98.0	0	50	50	rs183162150
chrX	136761837	136761887	seqA,rs183162150,0,0,A,G:0-50	48	98.0	0	50	50	rs183162150
chrX	153018707	153018757	seqA,rs183162150,0,0,A,G:0-50	48	98.0	0	50	50	rs183162150
chrX	153667751	153667801	seqA,rs183162150,0,0,A,G:0-50	48	98.0	0	50	50	rs183162150
chrX	12435856	12435906	seqA,rs183162150,0,0,A,G:0-50	46	96.0	0	50	50	rs183162150
chrX	19806971	19807021	seqA,rs183162150,0,0,A,G:0-50	46	96.0	0	50	50	rs183162150
chrX	28674871	28674921	seqA,rs183162150,0,0,A,G:0-50	46	96.0	0	50	50	rs183162150
chrX	30285503	30285553	seqA,rs183162150,0,0,A,G:0-50	46	96.0	0	50	50	rs183162150
chrY	7289500	7289549	seqA,rs183162243,8,83326483,T,A:0-49	41	91.9	0	49	49	rs183162243
chrY	16259270	16259305	seqA,rs183162243,8,83326483,T,A:14-49	35	100.0	14	49	35	rs183162243
chrY	28618513	28618554	seqA,rs183162243,8,83326483,T,A:14-49	34	100.0	14	49	35	rs183162243
chrY	3125456	3125488	seqA,rs183162243,8,83326483,T,A:17-49	32	100.0	17	49	32	rs183162243
chrY	3693418	3693448	seqA,rs183162243,8,83326483,T,A:18-48	28	96.7	18	48	30	rs183162243
chrY	1582234	1582262	seqA,rs183162243,8,83326483,T,A:21-49	26	96.5	21	49	28	rs183162243
chrY	14249437	14249461	seqA,rs183162243,8,83326483,T,A:25-49	24	100.0	25	49	24	rs183162243
chrY	5415180	5415202	seqA,rs183162243,8,83326483,T,A:18-40	22	100.0	18	40	22	rs183162243
chrY	16338261	16338281	seqA,rs183162243,8,83326483,T,A:29-49	20	100.0	29	49	20	rs183162243
chrX	6412695	6412745	seqA,rs183162243,8,83326483,T,A:0-50	46	96.0	0	50	50	rs183162243
chrX	5730615	5730663	seqA,rs183162243,8,83326483,T,A:1-49	44	95.9	1	49	48	rs183162243
chrX	143845884	143845934	seqA,rs183162243,8,83326483,T,A:0-50	44	94.0	0	50	50	rs183162243
chrX	5370864	5370913	seqA,rs183162243,8,83326483,T,A:0-49	41	91.9	0	49	49	rs183162243
chrX	102160470	102160519	seqA,rs183162243,8,83326483,T,A:0-49	39	89.8	0	49	49	rs183162243
chrX	22110127	22110167	seqA,rs183162243,8,83326483,T,A:9-49	38	97.5	9	49	40	rs183162243
chrX	101007525	101007565	seqA,rs183162243,8,83326483,T,A:9-49	38	97.5	9	49	40	rs183162243
chrX	145303782	145303822	seqA,rs183162243,8,83326483,T,A:9-49	38	97.5	9	49	40	rs183162243
chrX	16570308	16570357	seqA,rs183162243,8,83326483,T,A:0-49	37	87.8	0	49	49	rs183162243
chrX	150182926	150182967	seqA,rs183162243,8,83326483,T,A:9-50	37	95.2	9	50	41	rs183162243
chrX	4613526	4613566	seqA,rs183162243,8,83326483,T,A:9-49	36	95.0	9	49	40	rs183162243
chrX	20735818	20735858	seqA,rs183162243,8,83326483,T,A:9-49	36	95.0	9	49	40	rs183162243
chrX	33740090	33740130	seqA,rs183162243,8,83326483,T,A:9-49	36	95.0	9	49	40	rs183162243
chrX	38861488	38861528	seqA,rs183162243,8,83326483,T,A:9-49	36	95.0	9	49	40	rs183162243
chrX	85974772	85974812	seqA,rs183162243,8,83326483,T,A:9-49	36	95.0	9	49	40	rs183162243
chrX	141392836	141392876	seqA,rs183162243,8,83326483,T,A:9-49	36	95.0	9	49	40	rs183162243
chrY	59166014	59166063	seqA,rs183162243,8,83326483,T,A:0-49	43	93.9	0	49	49	rs183162243
chrY	22073901	22073933	seqA,rs183162243,8,83326483,T,A:17-49	30	96.9	17	49	32	rs183162243
chrY	21139928	21139958	seqA,rs183162243,8,83326483,T,A:19-49	30	100.0	19	49	30	rs183162243
chrY	17922342	17922371	seqA,rs183162243,8,83326483,T,A:21-50	29	100.0	21	50	29	rs183162243
chrY	4778597	4778625	seqA,rs183162243,8,83326483,T,A:20-48	28	100.0	20	48	28	rs183162243
chrY	19023094	19023122	seqA,rs183162243,8,83326483,T,A:21-49	28	100.0	21	49	28	rs183162243
chrY	6793350	6793376	seqA,rs183162243,8,83326483,T,A:23-49	26	100.0	23	49	26	rs183162243
chrY	5237269	5237292	seqA,rs183162243,8,83326483,T,A:27-50	23	100.0	27	50	23	rs183162243
chrX	22784190	22784239	seqA,rs183162243,8,83326483,T,A:0-49	43	93.9	0	49	49	rs183162243
chrX	144721553	144721602	seqA,rs183162243,8,83326483,T,A:0-49	43	93.9	0	49	49	rs183162243
chrX	155063008	155063057	seqA,rs183162243,8,83326483,T,A:0-49	43	93.9	0	49	49	rs183162243
chrX	11142748	11142797	seqA,rs183162243,8,83326483,T,A:0-49	41	91.9	0	49	49	rs183162243
chrX	144489958	144490001	seqA,rs183162243,8,83326483,T,A:6-49	41	97.7	6	49	43	rs183162243
chrX	15073186	15073226	seqA,rs183162243,8,83326483,T,A:9-49	38	97.5	9	49	40	rs183162243
chrX	36768856	36768896	seqA,rs183162243,8,83326483,T,A:9-49	38	97.5	9	49	40	rs183162243
chrX	78861858	78861918	seqA,rs183162243,8,83326483,T,A:2-49	40	93.5	2	49	47	rs183162243
chrX	125627235	125627284	seqA,rs183162243,8,83326483,T,A:0-49	37	87.8	0	49	49	rs183162243
chrX	93914543	93914583	seqA,rs183162243,8,83326483,T,A:9-49	36	95.0	9	49	40	rs183162243
chrX	2898275	2898310	seqA,rs183162243,8,83326483,T,A:14-49	35	100.0	14	49	35	rs183162243
chrX	68996142	68996190	seqA,rs183162243,8,83326483,T,A:0-49	39	90.7	0	49	49	rs183162243
chrX	88108101	88108136	seqA,rs183162243,8,83326483,T,A:14-49	35	100.0	14	49	35	rs183162243
chrX	139255702	139255743	seqA,rs183162243,8,83326483,T,A:9-50	35	92.7	9	50	41	rs183162243
chrX	143464687	143464730	seqA,rs183162243,8,83326483,T,A:6-49	35	90.7	6	49	43	rs183162243
chrX	144079617	144079656	seqA,rs183162243,8,83326483,T,A:9-48	35	94.9	9	48	39	rs183162243
chrY	7289500	7289549	seqB,rs183162243,8,83326483,T,A:0-49	41	91.9	0	49	49	rs183162243
chrY	16259270	16259305	seqB,rs183162243,8,83326483,T,A:14-49	35	100.0	14	49	35	rs183162243
chrY	28618513	28618555	seqB,rs183162243,8,83326483,T,A:14-50	35	100.0	14	50	36	rs183162243
chrY	3125456	3125488	seqB,rs183162243,8,83326483,T,A:17-49	32	100.0	17	49	32	rs183162243
chrY	3693418	3693448	seqB,rs183162243,8,83326483,T,A:18-48	28	96.7	18	48	30	rs183162243
chrY	1582234	1582262	seqB,rs183162243,8,83326483,T,A:21-49	26	96.5	21	49	28	rs183162243
chrY	14249437	14249461	seqB,rs183162243,8,83326483,T,A:25-49	24	100.0	25	49	24	rs183162243
chrY	5415180	5415202	seqB,rs183162243,8,83326483,T,A:18-40	22	100.0	18	40	22	rs183162243
chrY	16338261	16338281	seqB,rs183162243,8,83326483,T,A:29-49	20	100.0	29	49	20	rs183162243
chrX	5730615	5730664	seqB,rs183162243,8,83326483,T,A:1-50	45	96.0	1	50	49	rs183162243
chrX	6412695	6412744	seqB,rs183162243,8,83326483,T,A:0-49	45	96.0	0	49	49	rs183162243
chrX	143845884	143845931	seqB,rs183162243,8,83326483,T,A:0-47	43	95.8	0	47	47	rs183162243
chrX	5370864	5370913	seqB,rs183162243,8,83326483,T,A:0-49	41	91.9	0	49	49	rs183162243
chrX	102160470	102160519	seqB,rs183162243,8,83326483,T,A:0-49	39	89.8	0	49	49	rs183162243
chrX	22110127	22110167	seqB,rs183162243,8,83326483,T,A:9-49	38	97.5	9	49	40	rs183162243
chrX	101007525	101007565	seqB,rs183162243,8,83326483,T,A:9-49	38	97.5	9	49	40	rs183162243
chrX	145303782	145303822	seqB,rs183162243,8,83326483,T,A:9-49	38	97.5	9	49	40	rs183162243
chrX	16570308	16570357	seqB,rs183162243,8,83326483,T,A:0-49	37	87.8	0	49	49	rs183162243
chrX	142291402	142291443	seqB,rs183162243,8,83326483,T,A:9-50	37	95.2	9	50	41	rs183162243
chrX	4613526	4613566	seqB,rs183162243,8,83326483,T,A:9-49	36	95.0	9	49	40	rs183162243
chrX	20735818	20735858	seqB,rs183162243,8,83326483,T,A:9-49	36	95.0	9	49	40	rs183162243
chrX	33740090	33740130	seqB,rs183162243,8,83326483,T,A:9-49	36	95.0	9	49	40	rs183162243
chrX	38861488	38861528	seqB,rs183162243,8,83326483,T,A:9-49	36	95.0	9	49	40	rs183162243
chrX	85974772	85974812	seqB,rs183162243,8,83326483,T,A:9-49	36	95.0	9	49	40	rs183162243
chrX	141392836	141392876	seqB,rs183162243,8,83326483,T,A:9-49	36	95.0	9	49	40	rs183162243
chrY	59166014	59166063	seqB,rs183162243,8,83326483,T,A:0-49	43	93.9	0	49	49	rs183162243
chrY	22073901	22073933	seqB,rs183162243,8,83326483,T,A:17-49	30	96.9	17	49	32	rs183162243
chrY	21139928	21139958	seqB,rs183162243,8,83326483,T,A:19-49	30	100.0	19	49	30	rs183162243
chrY	4778597	4778625	seqB,rs183162243,8,83326483,T,A:20-48	28	100.0	20	48	28	rs183162243
chrY	19023094	19023122	seqB,rs183162243,8,83326483,T,A:21-49	28	100.0	21	49	28	rs183162243
chrY	17922343	17922371	seqB,rs183162243,8,83326483,T,A:21-49	28	100.0	21	49	28	rs183162243
chrY	6793349	6793376	seqB,rs183162243,8,83326483,T,A:23-50	27	100.0	23	50	27	rs183162243
chrY	5237270	5237292	seqB,rs183162243,8,83326483,T,A:27-49	22	100.0	27	49	22	rs183162243
chrX	22784190	22784239	seqB,rs183162243,8,83326483,T,A:0-49	43	93.9	0	49	49	rs183162243
chrX	144721553	144721602	seqB,rs183162243,8,83326483,T,A:0-49	43	93.9	0	49	49	rs183162243
chrX	155063008	155063057	seqB,rs183162243,8,83326483,T,A:0-49	43	93.9	0	49	49	rs183162243
chrX	11142748	11142797	seqB,rs183162243,8,83326483,T,A:0-49	41	91.9	0	49	49	rs183162243
chrX	144489958	144490001	seqB,rs183162243,8,83326483,T,A:6-49	41	97.7	6	49	43	rs183162243
chrX	15073186	15073226	seqB,rs183162243,8,83326483,T,A:9-49	38	97.5	9	49	40	rs183162243
chrX	36768856	36768896	seqB,rs183162243,8,83326483,T,A:9-49	38	97.5	9	49	40	rs183162243
chrX	125627235	125627284	seqB,rs183162243,8,83326483,T,A:0-49	37	87.8	0	49	49	rs183162243
chrX	93914543	93914583	seqB,rs183162243,8,83326483,T,A:9-49	36	95.0	9	49	40	rs183162243
chrX	2898275	2898310	seqB,rs183162243,8,83326483,T,A:14-49	35	100.0	14	49	35	rs183162243
chrX	68996142	68996190	seqB,rs183162243,8,83326483,T,A:0-49	39	90.7	0	49	49	rs183162243
chrX	88108101	88108136	seqB,rs183162243,8,83326483,T,A:14-49	35	100.0	14	49	35	rs183162243
chrX	139255704	139255743	seqB,rs183162243,8,83326483,T,A:9-48	35	94.9	9	48	39	rs183162243
chrX	143464687	143464730	seqB,rs183162243,8,83326483,T,A:6-49	35	90.7	6	49	43	rs183162243
chrX	144079617	144079656	seqB,rs183162243,8,83326483,T,A:9-48	35	94.9	9	48	39	rs183162243
chrX	149442447	149442484	seqB,rs183162243,8,83326483,T,A:9-46	35	97.3	9	46	37	rs183162243
chrX	77805072	77805093	seqA,rs183163249,6,124006736,T,G:4-25	21	100.0	4	25	21	rs183163249
chrX	144195614	144195643	seqA,rs183164980,5,125453537,A,G:10-33	22	100.0	10	33	23	rs183164980
chrX	45854432	45854453	seqA,rs183165805,2,13503676,A,G:14-35	21	100.0	14	35	21	rs183165805
chrX	39803705	39803725	seqA,rs183166527,9,83861144,A,G:30-50	20	100.0	30	50	20	rs183166527
chrY	14687419	14687445	seqA,rs183168529,18,9379481,A,T:26-49	22	100.0	26	49	23	rs183168529
chrY	9502462	9502482	seqA,rs183168529,18,9379481,A,T:26-46	20	100.0	26	46	20	rs183168529
chrY	19379551	19379589	seqA,rs183168529,18,9379481,A,T:8-37	24	96.2	8	37	29	rs183168529
chrX	116149022	116149075	seqA,rs183168529,18,9379481,A,T:6-50	39	95.5	6	50	44	rs183168529
chrX	62558883	62558936	seqA,rs183168529,18,9379481,A,T:6-50	35	92.7	6	50	44	rs183168529
chrX	80788070	80788117	seqA,rs183168529,18,9379481,A,T:6-44	33	94.8	6	44	38	rs183168529
chrX	127310064	127310089	seqA,rs183168529,18,9379481,A,T:19-44	23	96.0	19	44	25	rs183168529
chrX	54753633	54753671	seqA,rs183168529,18,9379481,A,T:6-35	26	96.6	6	35	29	rs183168529
chrX	76205758	76205784	seqA,rs183168529,18,9379481,A,T:26-49	22	100.0	26	49	23	rs183168529
chrX	75888454	75888480	seqA,rs183168529,18,9379481,A,T:26-49	22	100.0	26	49	23	rs183168529
chrX	29270179	29270205	seqA,rs183168529,18,9379481,A,T:26-49	22	100.0	26	49	23	rs183168529
chrY	20516160	20516197	seqA,rs183168529,18,9379481,A,T:7-35	25	96.5	7	35	28	rs183168529
chrY	17697076	17697102	seqA,rs183168529,18,9379481,A,T:26-49	22	100.0	26	49	23	rs183168529
chrY	16206346	16206372	seqA,rs183168529,18,9379481,A,T:26-49	22	100.0	26	49	23	rs183168529
chrY	6298866	6298892	seqA,rs183168529,18,9379481,A,T:26-49	22	100.0	26	49	23	rs183168529
chrX	17248332	17248358	seqA,rs183168529,18,9379481,A,T:26-49	22	100.0	26	49	23	rs183168529
chrX	143208767	143208793	seqA,rs183168529,18,9379481,A,T:26-49	22	100.0	26	49	23	rs183168529
chrX	84934531	84934557	seqA,rs183168529,18,9379481,A,T:26-49	22	100.0	26	49	23	rs183168529
chrX	55832687	55832713	seqA,rs183168529,18,9379481,A,T:26-49	22	100.0	26	49	23	rs183168529
chrX	29283777	29283803	seqA,rs183168529,18,9379481,A,T:26-49	22	100.0	26	49	23	rs183168529
chrY	9502462	9502486	seqB,rs183168529,18,9379481,A,T:26-50	22	95.9	26	50	24	rs183168529
chrY	19379551	19379589	seqB,rs183168529,18,9379481,A,T:8-37	24	96.2	8	37	29	rs183168529
chrX	116149022	116149074	seqB,rs183168529,18,9379481,A,T:6-49	38	95.4	6	49	43	rs183168529
chrX	62558883	62558933	seqB,rs183168529,18,9379481,A,T:6-47	34	94.8	6	47	41	rs183168529
chrX	80788070	80788117	seqB,rs183168529,18,9379481,A,T:6-44	33	94.8	6	44	38	rs183168529
chrX	127310064	127310089	seqB,rs183168529,18,9379481,A,T:19-44	23	96.0	19	44	25	rs183168529
chrX	54753633	54753671	seqB,rs183168529,18,9379481,A,T:6-35	26	96.6	6	35	29	rs183168529
chrX	76205758	76205784	seqB,rs183168529,18,9379481,A,T:26-49	22	100.0	26	49	23	rs183168529
chrX	75888454	75888480	seqB,rs183168529,18,9379481,A,T:26-49	22	100.0	26	49	23	rs183168529
chrX	29270179	29270205	seqB,rs183168529,18,9379481,A,T:26-49	22	100.0	26	49	23	rs183168529
chrY	20516160	20516197	seqB,rs183168529,18,9379481,A,T:7-35	25	96.5	7	35	28	rs183168529
chrY	17697076	17697102	seqB,rs183168529,18,9379481,A,T:26-49	22	100.0	26	49	23	rs183168529
chrY	16206346	16206372	seqB,rs183168529,18,9379481,A,T:26-49	22	100.0	26	49	23	rs183168529
chrY	6298866	6298892	seqB,rs183168529,18,9379481,A,T:26-49	22	100.0	26	49	23	rs183168529
chrX	80124057	80124151	seqB,rs183168529,18,9379481,A,T:6-50	33	94.8	6	50	44	rs183168529
chrX	143208767	143208793	seqB,rs183168529,18,9379481,A,T:26-49	22	100.0	26	49	23	rs183168529
chrX	84934531	84934557	seqB,rs183168529,18,9379481,A,T:26-49	22	100.0	26	49	23	rs183168529
chrX	55832687	55832713	seqB,rs183168529,18,9379481,A,T:26-49	22	100.0	26	49	23	rs183168529
chrX	17248332	17248358	seqB,rs183168529,18,9379481,A,T:26-49	22	100.0	26	49	23	rs183168529
chrY	14238057	14238107	seqA,rs183169278,0,0,T,C:0-50	48	98.0	0	50	50	rs183169278
chrY	19692797	19693213	seqA,rs183169278,0,0,T,C:0-50	49	100.0	0	50	50	rs183169278
chrY	2708083	2708133	seqA,rs183169278,0,0,T,C:0-50	44	94.0	0	50	50	rs183169278
chrY	1663687	1663737	seqA,rs183169278,0,0,T,C:0-50	42	92.0	0	50	50	rs183169278
chrY	1325176	1325526	seqA,rs183169278,0,0,T,C:0-50	45	96.0	0	50	50	rs183169278
chrY	20416575	20416618	seqA,rs183169278,0,0,T,C:0-43	39	95.4	0	43	43	rs183169278
chrY	16948546	16948591	seqA,rs183169278,0,0,T,C:0-49	40	82.3	0	49	49	rs183169278
chrY	16115398	16115433	seqA,rs183169278,0,0,T,C:1-36	35	100.0	1	36	35	rs183169278
chrY	14595482	14595517	seqA,rs183169278,0,0,T,C:1-36	31	94.3	1	36	35	rs183169278
chrX	45759435	45759485	seqA,rs183169278,0,0,T,C:0-50	50	100.0	0	50	50	rs183169278
chrX	144255506	144255556	seqA,rs183169278,0,0,T,C:0-50	50	100.0	0	50	50	rs183169278
chrX	16806966	16807016	seqA,rs183169278,0,0,T,C:0-50	48	98.0	0	50	50	rs183169278
chrX	46450985	46451035	seqA,rs183169278,0,0,T,C:0-50	48	98.0	0	50	50	rs183169278
chrX	48789777	48789827	seqA,rs183169278,0,0,T,C:0-50	48	98.0	0	50	50	rs183169278
chrX	154259780	154259830	seqA,rs183169278,0,0,T,C:0-50	48	98.0	0	50	50	rs183169278
chrX	7875235	7875285	seqA,rs183169278,0,0,T,C:0-50	46	96.0	0	50	50	rs183169278
chrX	18792382	18792432	seqA,rs183169278,0,0,T,C:0-50	46	96.0	0	50	50	rs183169278
chrX	18856023	18856073	seqA,rs183169278,0,0,T,C:0-50	46	96.0	0	50	50	rs183169278
chrX	70858811	70858861	seqA,rs183169278,0,0,T,C:0-50	46	96.0	0	50	50	rs183169278
chrX	73445473	73445523	seqA,rs183169278,0,0,T,C:0-50	46	96.0	0	50	50	rs183169278
chrX	111087868	111087918	seqA,rs183169278,0,0,T,C:0-50	46	96.0	0	50	50	rs183169278
chrX	139781777	139781827	seqA,rs183169278,0,0,T,C:0-50	46	96.0	0	50	50	rs183169278
chrX	9989320	9989370	seqA,rs183169278,0,0,T,C:0-50	44	94.0	0	50	50	rs183169278
chrX	24105999	24106049	seqA,rs183169278,0,0,T,C:0-50	44	94.0	0	50	50	rs183169278
chrX	30007611	30007661	seqA,rs183169278,0,0,T,C:0-50	44	94.0	0	50	50	rs183169278
chrY	2648560	2648610	seqA,rs183169278,0,0,T,C:0-50	48	98.0	0	50	50	rs183169278
chrY	22903564	22903614	seqA,rs183169278,0,0,T,C:0-50	46	96.0	0	50	50	rs183169278
chrY	59325934	59325984	seqA,rs183169278,0,0,T,C:0-50	46	96.0	0	50	50	rs183169278
chrY	20486559	20486975	seqA,rs183169278,0,0,T,C:0-50	49	100.0	0	50	50	rs183169278
chrY	59315776	59315826	seqA,rs183169278,0,0,T,C:0-50	44	94.0	0	50	50	rs183169278
chrY	15157644	15157694	seqA,rs183169278,0,0,T,C:0-50	42	92.0	0	50	50	rs183169278
chrY	19763158	19763201	seqA,rs183169278,0,0,T,C:0-43	39	95.4	0	43	43	rs183169278
chrY	6805412	6805453	seqA,rs183169278,0,0,T,C:0-41	39	97.6	0	41	41	rs183169278
chrY	2129053	2129092	seqA,rs183169278,0,0,T,C:0-39	37	97.5	0	39	39	rs183169278
chrY	16151056	16151091	seqA,rs183169278,0,0,T,C:1-36	35	100.0	1	36	35	rs183169278
chrY	15353762	15353800	seqA,rs183169278,0,0,T,C:1-39	34	94.8	1	39	38	rs183169278
chrX	20211187	20211237	seqA,rs183169278,0,0,T,C:0-50	50	100.0	0	50	50	rs183169278
chrX	47136573	47136623	seqA,rs183169278,0,0,T,C:0-50	50	100.0	0	50	50	rs183169278
chrX	70788469	70788519	seqA,rs183169278,0,0,T,C:0-50	50	100.0	0	50	50	rs183169278
chrX	118822461	118822511	seqA,rs183169278,0,0,T,C:0-50	50	100.0	0	50	50	rs183169278
chrX	2698560	2698610	seqA,rs183169278,0,0,T,C:0-50	48	98.0	0	50	50	rs183169278
chrX	30688891	30688941	seqA,rs183169278,0,0,T,C:0-50	48	98.0	0	50	50	rs183169278
chrX	77370944	77370994	seqA,rs183169278,0,0,T,C:0-50	48	98.0	0	50	50	rs183169278
chrX	112266686	112266736	seqA,rs183169278,0,0,T,C:0-50	48	98.0	0	50	50	rs183169278
chrX	119626265	119626315	seqA,rs183169278,0,0,T,C:0-50	48	98.0	0	50	50	rs183169278
chrX	124750922	124750972	seqA,rs183169278,0,0,T,C:0-50	48	98.0	0	50	50	rs183169278
chrX	133154398	133154448	seqA,rs183169278,0,0,T,C:0-50	48	98.0	0	50	50	rs183169278
chrX	153606001	153606051	seqA,rs183169278,0,0,T,C:0-50	48	98.0	0	50	50	rs183169278
chrX	28099175	28099224	seqA,rs183169278,0,0,T,C:0-49	47	98.0	0	49	49	rs183169278
chrX	15634032	15634082	seqA,rs183169278,0,0,T,C:0-50	46	96.0	0	50	50	rs183169278
chrX	23715801	23715851	seqA,rs183169278,0,0,T,C:0-50	46	96.0	0	50	50	rs183169278
chrX	44695987	44696037	seqA,rs183169278,0,0,T,C:0-50	46	96.0	0	50	50	rs183169278
chrY	1773570	1773620	seqA,rs183169402,0,0,A,C:0-50	50	100.0	0	50	50	rs183169402
chrY	4090222	4090272	seqA,rs183169402,0,0,A,C:0-50	50	100.0	0	50	50	rs183169402
chrY	4910057	4910107	seqA,rs183169402,0,0,A,C:0-50	50	100.0	0	50	50	rs183169402
chrY	9800124	9800174	seqA,rs183169402,0,0,A,C:0-50	50	100.0	0	50	50	rs183169402
chrY	15243321	15243371	seqA,rs183169402,0,0,A,C:0-50	50	100.0	0	50	50	rs183169402
chrY	15853502	15853552	seqA,rs183169402,0,0,A,C:0-50	50	100.0	0	50	50	rs183169402
chrY	16207065	16207115	seqA,rs183169402,0,0,A,C:0-50	50	100.0	0	50	50	rs183169402
chrY	21170382	21170432	seqA,rs183169402,0,0,A,C:0-50	50	100.0	0	50	50	rs183169402
chrY	22756331	22756381	seqA,rs183169402,0,0,A,C:0-50	50	100.0	0	50	50	rs183169402
chrY	23168708	23168758	seqA,rs183169402,0,0,A,C:0-50	50	100.0	0	50	50	rs183169402
chrY	23191989	23192039	seqA,rs183169402,0,0,A,C:0-50	50	100.0	0	50	50	rs183169402
chrY	2786754	2786804	seqA,rs183169402,0,0,A,C:0-50	48	98.0	0	50	50	rs183169402
chrY	4817863	4817913	seqA,rs183169402,0,0,A,C:0-50	48	98.0	0	50	50	rs183169402
chrY	5044323	5044373	seqA,rs183169402,0,0,A,C:0-50	48	98.0	0	50	50	rs183169402
chrY	5064926	5064976	seqA,rs183169402,0,0,A,C:0-50	48	98.0	0	50	50	rs183169402
chrY	5475118	5475168	seqA,rs183169402,0,0,A,C:0-50	48	98.0	0	50	50	rs183169402
chrX	1823570	1823620	seqA,rs183169402,0,0,A,C:0-50	50	100.0	0	50	50	rs183169402
chrX	3475891	3475941	seqA,rs183169402,0,0,A,C:0-50	50	100.0	0	50	50	rs183169402
chrX	10824098	10824148	seqA,rs183169402,0,0,A,C:0-50	50	100.0	0	50	50	rs183169402
chrX	10985598	10985648	seqA,rs183169402,0,0,A,C:0-50	50	100.0	0	50	50	rs183169402
chrX	10994460	10994510	seqA,rs183169402,0,0,A,C:0-50	50	100.0	0	50	50	rs183169402
chrX	11510237	11510287	seqA,rs183169402,0,0,A,C:0-50	50	100.0	0	50	50	rs183169402
chrX	19798467	19798517	seqA,rs183169402,0,0,A,C:0-50	50	100.0	0	50	50	rs183169402
chrX	27128012	27128062	seqA,rs183169402,0,0,A,C:0-50	50	100.0	0	50	50	rs183169402
chrX	30341221	30341271	seqA,rs183169402,0,0,A,C:0-50	50	100.0	0	50	50	rs183169402
chrX	31915947	31915997	seqA,rs183169402,0,0,A,C:0-50	50	100.0	0	50	50	rs183169402
chrX	35333846	35333896	seqA,rs183169402,0,0,A,C:0-50	50	100.0	0	50	50	rs183169402
chrX	37488608	37488658	seqA,rs183169402,0,0,A,C:0-50	50	100.0	0	50	50	rs183169402
chrX	41286852	41286902	seqA,rs183169402,0,0,A,C:0-50	50	100.0	0	50	50	rs183169402
chrX	48866776	48866826	seqA,rs183169402,0,0,A,C:0-50	50	100.0	0	50	50	rs183169402
chrX	49579474	49579524	seqA,rs183169402,0,0,A,C:0-50	50	100.0	0	50	50	rs183169402
chrX	49797236	49797286	seqA,rs183169402,0,0,A,C:0-50	50	100.0	0	50	50	rs183169402
chrY	6725529	6725579	seqA,rs183169402,0,0,A,C:0-50	50	100.0	0	50	50	rs183169402
chrY	14133357	14133407	seqA,rs183169402,0,0,A,C:0-50	50	100.0	0	50	50	rs183169402
chrY	19029127	19029177	seqA,rs183169402,0,0,A,C:0-50	50	100.0	0	50	50	rs183169402
chrY	3316648	3316698	seqA,rs183169402,0,0,A,C:0-50	48	98.0	0	50	50	rs183169402
chrY	4739607	4739657	seqA,rs183169402,0,0,A,C:0-50	48	98.0	0	50	50	rs183169402
chrY	4846479	4846529	seqA,rs183169402,0,0,A,C:0-50	48	98.0	0	50	50	rs183169402
chrY	5010010	5010060	seqA,rs183169402,0,0,A,C:0-50	48	98.0	0	50	50	rs183169402
chrY	6204102	6204152	seqA,rs183169402,0,0,A,C:0-50	48	98.0	0	50	50	rs183169402
chrY	6499886	6499936	seqA,rs183169402,0,0,A,C:0-50	48	98.0	0	50	50	rs183169402
chrY	7885528	7885578	seqA,rs183169402,0,0,A,C:0-50	48	98.0	0	50	50	rs183169402
chrY	8971989	8972039	seqA,rs183169402,0,0,A,C:0-50	48	98.0	0	50	50	rs183169402
chrY	9033426	9033476	seqA,rs183169402,0,0,A,C:0-50	48	98.0	0	50	50	rs183169402
chrY	10046802	10046852	seqA,rs183169402,0,0,A,C:0-50	48	98.0	0	50	50	rs183169402
chrY	10058413	10058463	seqA,rs183169402,0,0,A,C:0-50	48	98.0	0	50	50	rs183169402
chrY	13581714	13581764	seqA,rs183169402,0,0,A,C:0-50	48	98.0	0	50	50	rs183169402
chrY	15640963	15641013	seqA,rs183169402,0,0,A,C:0-50	48	98.0	0	50	50	rs183169402
chrX	5026274	5026324	seqA,rs183169402,0,0,A,C:0-50	50	100.0	0	50	50	rs183169402
chrX	11019533	11019583	seqA,rs183169402,0,0,A,C:0-50	50	100.0	0	50	50	rs183169402
chrX	15017948	15017998	seqA,rs183169402,0,0,A,C:0-50	50	100.0	0	50	50	rs183169402
chrX	16383385	16383435	seqA,rs183169402,0,0,A,C:0-50	50	100.0	0	50	50	rs183169402
chrX	20434842	20434892	seqA,rs183169402,0,0,A,C:0-50	50	100.0	0	50	50	rs183169402
chrX	20599554	20599604	seqA,rs183169402,0,0,A,C:0-50	50	100.0	0	50	50	rs183169402
chrX	21362881	21362931	seqA,rs183169402,0,0,A,C:0-50	50	100.0	0	50	50	rs183169402
chrX	28408562	28408612	seqA,rs183169402,0,0,A,C:0-50	50	100.0	0	50	50	rs183169402
chrX	32296552	32296602	seqA,rs183169402,0,0,A,C:0-50	50	100.0	0	50	50	rs183169402
chrX	33322738	33322788	seqA,rs183169402,0,0,A,C:0-50	50	100.0	0	50	50	rs183169402
chrX	35288660	35288710	seqA,rs183169402,0,0,A,C:0-50	50	100.0	0	50	50	rs183169402
chrX	50946286	50946336	seqA,rs183169402,0,0,A,C:0-50	50	100.0	0	50	50	rs183169402
chrX	51010070	51010120	seqA,rs183169402,0,0,A,C:0-50	50	100.0	0	50	50	rs183169402
chrX	52630833	52630883	seqA,rs183169402,0,0,A,C:0-50	50	100.0	0	50	50	rs183169402
chrX	55269758	55269808	seqA,rs183169402,0,0,A,C:0-50	50	100.0	0	50	50	rs183169402
chrX	55973124	55973174	seqA,rs183169402,0,0,A,C:0-50	50	100.0	0	50	50	rs183169402
chrY	9028355	9028404	seqA,rs183169737,16,15531744,A,G:1-50	37	87.8	1	50	49	rs183169737
chrY	26460691	26460739	seqA,rs183169737,16,15531744,A,G:2-50	34	85.5	2	50	48	rs183169737
chrY	21253164	21253199	seqA,rs183169737,16,15531744,A,G:0-35	29	91.5	0	35	35	rs183169737
chrX	22928320	22928369	seqA,rs183169737,16,15531744,A,G:1-50	41	91.9	1	50	49	rs183169737
chrX	44658725	44658774	seqA,rs183169737,16,15531744,A,G:1-50	41	91.9	1	50	49	rs183169737
chrX	129204429	129204478	seqA,rs183169737,16,15531744,A,G:1-50	41	91.9	1	50	49	rs183169737
chrX	118682015	118682063	seqA,rs183169737,16,15531744,A,G:2-50	38	89.6	2	50	48	rs183169737
chrX	24017592	24017885	seqA,rs183169737,16,15531744,A,G:2-48	39	93.5	2	48	46	rs183169737
chrX	133830954	133830991	seqA,rs183169737,16,15531744,A,G:14-50	33	97.3	14	50	36	rs183169737
chrX	33130950	33130998	seqA,rs183169737,16,15531744,A,G:2-50	32	83.4	2	50	48	rs183169737
chrX	49005887	49005922	seqA,rs183169737,16,15531744,A,G:15-50	29	91.5	15	50	35	rs183169737
chrX	40003090	40003123	seqA,rs183169737,16,15531744,A,G:2-35	27	91.0	2	35	33	rs183169737
chrX	102434096	102434126	seqA,rs183169737,16,15531744,A,G:2-32	24	90.0	2	32	30	rs183169737
chrX	18393541	18393574	seqA,rs183169737,16,15531744,A,G:2-35	23	84.9	2	35	33	rs183169737
chrX	15940592	15940613	seqA,rs183169737,16,15531744,A,G:14-35	21	100.0	14	35	21	rs183169737
chrX	129993190	129993210	seqA,rs183169737,16,15531744,A,G:15-35	20	100.0	15	35	20	rs183169737
chrY	377297	377345	seqA,rs183169737,16,15531744,A,G:2-50	38	89.6	2	50	48	rs183169737
chrY	23115881	23115930	seqA,rs183169737,16,15531744,A,G:1-50	37	87.8	1	50	49	rs183169737
chrY	27501698	27501746	seqA,rs183169737,16,15531744,A,G:2-50	34	85.5	2	50	48	rs183169737
chrY	15843513	15843533	seqA,rs183169737,16,15531744,A,G:14-34	20	100.0	14	34	20	rs183169737
chrX	143587010	143587059	seqA,rs183169737,16,15531744,A,G:1-50	45	96.0	1	50	49	rs183169737
chrX	87104786	87104835	seqA,rs183169737,16,15531744,A,G:1-50	41	91.9	1	50	49	rs183169737
chrX	133936202	133936250	seqA,rs183169737,16,15531744,A,G:2-50	40	91.7	2	50	48	rs183169737
chrX	134738021	134738070	seqA,rs183169737,16,15531744,A,G:1-50	39	89.8	1	50	49	rs183169737
chrX	427297	427345	seqA,rs183169737,16,15531744,A,G:2-50	38	89.6	2	50	48	rs183169737
chrX	118758761	118758809	seqA,rs183169737,16,15531744,A,G:2-50	36	87.5	2	50	48	rs183169737
chrX	47600035	47600066	seqA,rs183169737,16,15531744,A,G:14-45	31	100.0	14	45	31	rs183169737
chrX	74634704	74634737	seqA,rs183169737,16,15531744,A,G:2-35	27	91.0	2	35	33	rs183169737
chrX	118643014	118643047	seqA,rs183169737,16,15531744,A,G:2-35	27	91.0	2	35	33	rs183169737
chrX	139207415	139207448	seqA,rs183169737,16,15531744,A,G:2-35	27	91.0	2	35	33	rs183169737
chrX	153253055	153253090	seqA,rs183169737,16,15531744,A,G:0-35	27	88.6	0	35	35	rs183169737
chrX	58171288	58171318	seqA,rs183169737,16,15531744,A,G:2-32	24	90.0	2	32	30	rs183169737
chrX	31762080	31762108	seqA,rs183169737,16,15531744,A,G:4-32	24	92.9	4	32	28	rs183169737
chrX	81950232	81950253	seqA,rs183169737,16,15531744,A,G:14-35	21	100.0	14	35	21	rs183169737
chrX	18495290	18495311	seqA,rs183169737,16,15531744,A,G:14-35	21	100.0	14	35	21	rs183169737
chrX	17407828	17407849	seqA,rs183169737,16,15531744,A,G:14-35	21	100.0	14	35	21	rs183169737
chrY	1195199	1195252	seqA,rs183171204,2,87171150,A,C:0-49	44	96.0	0	49	49	rs183171204
chrY	16692034	16692089	seqA,rs183171204,2,87171150,A,C:0-50	43	94.0	0	50	50	rs183171204
chrY	28595599	28595650	seqA,rs183171204,2,87171150,A,C:0-41	38	97.6	0	41	41	rs183171204
chrY	605141	605185	seqA,rs183171204,2,87171150,A,C:0-39	36	97.4	0	39	39	rs183171204
chrY	5949340	5949389	seqA,rs183171204,2,87171150,A,C:5-50	38	93.2	5	50	45	rs183171204
chrY	21748838	21748883	seqA,rs183171204,2,87171150,A,C:0-41	36	95.2	0	41	41	rs183171204
chrY	1155492	1155523	seqA,rs183171204,2,87171150,A,C:0-31	31	100.0	0	31	31	rs183171204
chrY	17685757	17685786	seqA,rs183171204,2,87171150,A,C:0-29	27	96.6	0	29	29	rs183171204
chrY	4123295	4123757	seqA,rs183171204,2,87171150,A,C:0-33	30	97.0	0	33	33	rs183171204
chrY	1368773	1368801	seqA,rs183171204,2,87171150,A,C:0-28	26	96.5	0	28	28	rs183171204
chrY	28619245	28619291	seqA,rs183171204,2,87171150,A,C:17-50	29	97.0	17	50	33	rs183171204
chrX	5339642	5339697	seqA,rs183171204,2,87171150,A,C:0-50	47	98.0	0	50	50	rs183171204
chrX	8277946	8278000	seqA,rs183171204,2,87171150,A,C:0-50	47	98.0	0	50	50	rs183171204
chrX	87374016	87374073	seqA,rs183171204,2,87171150,A,C:0-50	47	98.0	0	50	50	rs183171204
chrX	122935120	122935175	seqA,rs183171204,2,87171150,A,C:0-50	47	98.0	0	50	50	rs183171204
chrX	127957960	127958015	seqA,rs183171204,2,87171150,A,C:0-50	47	98.0	0	50	50	rs183171204
chrX	144199145	144199200	seqA,rs183171204,2,87171150,A,C:0-50	47	98.0	0	50	50	rs183171204
chrX	102409767	102409817	seqA,rs183171204,2,87171150,A,C:0-50	44	94.0	0	50	50	rs183171204
chrX	19953264	19953316	seqA,rs183171204,2,87171150,A,C:0-48	45	98.0	0	48	48	rs183171204
chrX	113797825	113797879	seqA,rs183171204,2,87171150,A,C:0-50	45	96.0	0	50	50	rs183171204
chrX	1245199	1245252	seqA,rs183171204,2,87171150,A,C:0-49	44	96.0	0	49	49	rs183171204
chrX	122976114	122976166	seqA,rs183171204,2,87171150,A,C:0-47	44	97.9	0	47	47	rs183171204
chrX	48798670	48798720	seqA,rs183171204,2,87171150,A,C:4-50	43	97.9	4	50	46	rs183171204
chrX	67604526	67604576	seqA,rs183171204,2,87171150,A,C:0-46	43	97.9	0	46	46	rs183171204
chrX	97789765	97789814	seqA,rs183171204,2,87171150,A,C:0-49	41	91.9	0	49	49	rs183171204
chrX	127597271	127597329	seqA,rs183171204,2,87171150,A,C:0-47	44	97.9	0	47	47	rs183171204
chrX	31220265	31220315	seqA,rs183171204,2,87171150,A,C:0-50	40	90.0	0	50	50	rs183171204
chrY	5945474	5945529	seqA,rs183171204,2,87171150,A,C:0-50	47	98.0	0	50	50	rs183171204
chrY	4583119	4583174	seqA,rs183171204,2,87171150,A,C:0-50	45	96.0	0	50	50	rs183171204
chrY	17284964	17285022	seqA,rs183171204,2,87171150,A,C:0-47	45	100.0	0	47	47	rs183171204
chrY	2892543	2892596	seqA,rs183171204,2,87171150,A,C:0-50	43	95.9	0	50	50	rs183171204
chrX	4637246	4637301	seqA,rs183171204,2,87171150,A,C:0-50	47	98.0	0	50	50	rs183171204
chrX	44595615	44595669	seqA,rs183171204,2,87171150,A,C:0-50	45	96.0	0	50	50	rs183171204
chrX	63538588	63538642	seqA,rs183171204,2,87171150,A,C:0-50	45	96.0	0	50	50	rs183171204
chrX	70691313	70691369	seqA,rs183171204,2,87171150,A,C:0-50	45	96.0	0	50	50	rs183171204
chrX	100659558	100659612	seqA,rs183171204,2,87171150,A,C:0-50	45	96.0	0	50	50	rs183171204
chrX	129326774	129326829	seqA,rs183171204,2,87171150,A,C:0-50	45	96.0	0	50	50	rs183171204
chrX	100327867	100327921	seqA,rs183171204,2,87171150,A,C:1-50	44	96.0	1	50	49	rs183171204
chrX	23905351	23905405	seqA,rs183171204,2,87171150,A,C:0-50	45	96.0	0	50	50	rs183171204
chrX	32161657	32161714	seqA,rs183171204,2,87171150,A,C:0-47	44	97.9	0	47	47	rs183171204
chrX	70326760	70326812	seqA,rs183171204,2,87171150,A,C:0-50	45	98.0	0	50	50	rs183171204
chrX	92216216	92216271	seqA,rs183171204,2,87171150,A,C:0-50	43	94.0	0	50	50	rs183171204
chrX	128613673	128613729	seqA,rs183171204,2,87171150,A,C:0-50	44	96.0	0	50	50	rs183171204
chrX	136682527	136682591	seqA,rs183171204,2,87171150,A,C:0-50	47	100.0	0	50	50	rs183171204
chrX	18411598	18411644	seqA,rs183171204,2,87171150,A,C:0-41	40	100.0	0	41	41	rs183171204
chrX	117109351	117109408	seqA,rs183171204,2,87171150,A,C:0-50	42	94.0	0	50	50	rs183171204
chrX	123101755	123101805	seqA,rs183171204,2,87171150,A,C:0-47	40	93.7	0	47	47	rs183171204
chrY	14623505	14623552	seqA,rs183171470,8,146200348,A,G:0-45	36	91.0	0	45	45	rs183171470
chrY	20622767	20622805	seqA,rs183171470,8,146200348,A,G:0-36	31	94.5	0	36	36	rs183171470
chrX	87279885	87279939	seqA,rs183171470,8,146200348,A,G:0-50	41	95.8	0	50	50	rs183171470
chrX	149763760	149763790	seqA,rs183171470,8,146200348,A,G:15-45	28	96.7	15	45	30	rs183171470
chrY	21021363	21021401	seqA,rs183171470,8,146200348,A,G:0-36	31	94.5	0	36	36	rs183171470
chrY	24118202	24118235	seqA,rs183171470,8,146200348,A,G:1-33	29	96.9	1	33	32	rs183171470
chrX	84170383	84170403	seqA,rs183173340,3,138776657,T,C:0-20	20	100.0	0	20	20	rs183173340
chrY	15011265	15011285	seqA,rs183173340,3,138776657,T,C:0-20	20	100.0	0	20	20	rs183173340
chrX	63770090	63770124	seqA,rs183173340,3,138776657,T,C:0-34	24	85.3	0	34	34	rs183173340
chrX	43554944	43554964	seqA,rs183173340,3,138776657,T,C:0-20	20	100.0	0	20	20	rs183173340
chrY	8807598	8807648	seqA,rs183175145,18,32850957,T,C:0-50	42	92.0	0	50	50	rs183175145
chrY	4366530	4366580	seqA,rs183175145,18,32850957,T,C:0-50	42	92.0	0	50	50	rs183175145
chrY	8848508	8848558	seqA,rs183175145,18,32850957,T,C:0-50	38	88.0	0	50	50	rs183175145
chrY	16422249	16422284	seqA,rs183175145,18,32850957,T,C:15-50	31	94.3	15	50	35	rs183175145
chrY	16427460	16427494	seqA,rs183175145,18,32850957,T,C:16-50	30	94.2	16	50	34	rs183175145
chrY	16000967	16001001	seqA,rs183175145,18,32850957,T,C:16-50	28	91.2	16	50	34	rs183175145
chrX	118467044	118467094	seqA,rs183175145,18,32850957,T,C:0-50	44	94.0	0	50	50	rs183175145
chrX	66629410	66629460	seqA,rs183175145,18,32850957,T,C:0-50	44	94.0	0	50	50	rs183175145
chrX	106441856	106441906	seqA,rs183175145,18,32850957,T,C:0-50	38	88.0	0	50	50	rs183175145
chrX	114597134	114597168	seqA,rs183175145,18,32850957,T,C:16-50	30	94.2	16	50	34	rs183175145
chrX	88119406	88119433	seqA,rs183175145,18,32850957,T,C:1-28	27	100.0	1	28	27	rs183175145
chrY	23464708	23464758	seqA,rs183175145,18,32850957,T,C:0-50	44	94.0	0	50	50	rs183175145
chrY	14278408	14278458	seqA,rs183175145,18,32850957,T,C:0-50	40	90.0	0	50	50	rs183175145
chrY	7995938	7995988	seqA,rs183175145,18,32850957,T,C:0-50	40	90.0	0	50	50	rs183175145
chrY	5683639	5683689	seqA,rs183175145,18,32850957,T,C:0-50	40	90.0	0	50	50	rs183175145
chrY	14445243	14445281	seqA,rs183175145,18,32850957,T,C:12-50	34	94.8	12	50	38	rs183175145
chrY	22124134	22124182	seqA,rs183175145,18,32850957,T,C:0-50	34	83.0	0	50	50	rs183175145
chrY	22027688	22027714	seqA,rs183175145,18,32850957,T,C:24-50	24	96.2	24	50	26	rs183175145
chrX	91953845	91953895	seqA,rs183175145,18,32850957,T,C:0-50	42	92.0	0	50	50	rs183175145
chrX	90169291	90169341	seqA,rs183175145,18,32850957,T,C:0-50	42	92.0	0	50	50	rs183175145
chrX	108991452	108991486	seqA,rs183175145,18,32850957,T,C:16-50	30	94.2	16	50	34	rs183175145
chrX	7970580	7970648	seqA,rs183175145,18,32850957,T,C:5-50	34	92.5	5	50	45	rs183175145
chrX	38889711	38889886	seqA,rs183175145,18,32850957,T,C:0-50	35	90.7	0	50	50	rs183175145
chrX	118884028	118884049	seqA,rs183175145,18,32850957,T,C:29-50	21	100.0	29	50	21	rs183175145
chrX	45523407	45523428	seqA,rs183175145,18,32850957,T,C:29-50	21	100.0	29	50	21	rs183175145
chrY	7967457	7967506	seqA,rs183175378,0,0,A,T:0-49	45	96.0	0	49	49	rs183175378
chrY	21788980	21789030	seqA,rs183175378,0,0,A,T:0-49	46	98.0	0	49	49	rs183175378
chrY	23603025	23603075	seqA,rs183175378,0,0,A,T:0-49	46	98.0	0	49	49	rs183175378
chrY	5346014	5346065	seqA,rs183175378,0,0,A,T:0-49	46	98.0	0	49	49	rs183175378
chrY	6639982	6640033	seqA,rs183175378,0,0,A,T:0-49	46	98.0	0	49	49	rs183175378
chrY	1775618	1775667	seqA,rs183175378,0,0,A,T:0-49	43	93.9	0	49	49	rs183175378
chrY	4819911	4819961	seqA,rs183175378,0,0,A,T:0-49	44	96.0	0	49	49	rs183175378
chrY	5477168	5477218	seqA,rs183175378,0,0,A,T:0-49	44	96.0	0	49	49	rs183175378
chrY	6623668	6623718	seqA,rs183175378,0,0,A,T:0-49	44	96.0	0	49	49	rs183175378
chrY	7025102	7025152	seqA,rs183175378,0,0,A,T:0-49	44	96.0	0	49	49	rs183175378
chrY	7060984	7061032	seqA,rs183175378,0,0,A,T:0-47	44	97.9	0	47	47	rs183175378
chrY	7441047	7441097	seqA,rs183175378,0,0,A,T:0-49	44	96.0	0	49	49	rs183175378
chrY	13381875	13381925	seqA,rs183175378,0,0,A,T:0-49	44	96.0	0	49	49	rs183175378
chrY	16685431	16685481	seqA,rs183175378,0,0,A,T:0-49	44	96.0	0	49	49	rs183175378
chrY	19175759	19175809	seqA,rs183175378,0,0,A,T:0-49	44	96.0	0	49	49	rs183175378
chrY	21279529	21279579	seqA,rs183175378,0,0,A,T:0-49	44	96.0	0	49	49	rs183175378
chrX	119521876	119521925	seqA,rs183175378,0,0,A,T:0-49	47	98.0	0	49	49	rs183175378
chrX	137881177	137881226	seqA,rs183175378,0,0,A,T:0-49	47	98.0	0	49	49	rs183175378
chrX	14703889	14703939	seqA,rs183175378,0,0,A,T:0-49	46	98.0	0	49	49	rs183175378
chrX	18088606	18088656	seqA,rs183175378,0,0,A,T:0-49	46	98.0	0	49	49	rs183175378
chrX	22249840	22249890	seqA,rs183175378,0,0,A,T:0-49	46	98.0	0	49	49	rs183175378
chrX	27542601	27542651	seqA,rs183175378,0,0,A,T:0-49	46	98.0	0	49	49	rs183175378
chrX	27632524	27632574	seqA,rs183175378,0,0,A,T:0-49	46	98.0	0	49	49	rs183175378
chrX	28741665	28741715	seqA,rs183175378,0,0,A,T:0-49	46	98.0	0	49	49	rs183175378
chrX	56131102	56131152	seqA,rs183175378,0,0,A,T:0-49	46	98.0	0	49	49	rs183175378
chrX	57550482	57550532	seqA,rs183175378,0,0,A,T:0-49	46	98.0	0	49	49	rs183175378
chrX	57839658	57839708	seqA,rs183175378,0,0,A,T:0-49	46	98.0	0	49	49	rs183175378
chrX	66011838	66011888	seqA,rs183175378,0,0,A,T:0-49	46	98.0	0	49	49	rs183175378
chrX	68972875	68972925	seqA,rs183175378,0,0,A,T:0-49	46	98.0	0	49	49	rs183175378
chrX	73256732	73256782	seqA,rs183175378,0,0,A,T:0-49	46	98.0	0	49	49	rs183175378
chrX	75306289	75306339	seqA,rs183175378,0,0,A,T:0-49	46	98.0	0	49	49	rs183175378
chrX	80080636	80080686	seqA,rs183175378,0,0,A,T:0-49	46	98.0	0	49	49	rs183175378
chrY	2789866	2789916	seqA,rs183175378,0,0,A,T:0-49	46	98.0	0	49	49	rs183175378
chrY	14727097	14727146	seqA,rs183175378,0,0,A,T:0-49	45	96.0	0	49	49	rs183175378
chrY	6685050	6685102	seqA,rs183175378,0,0,A,T:0-49	46	98.0	0	49	49	rs183175378
chrY	3314615	3314665	seqA,rs183175378,0,0,A,T:0-49	44	96.0	0	49	49	rs183175378
chrY	4218314	4218362	seqA,rs183175378,0,0,A,T:0-49	45	91.7	0	49	49	rs183175378
chrY	4289816	4289866	seqA,rs183175378,0,0,A,T:0-49	44	96.0	0	49	49	rs183175378
chrY	7298868	7298918	seqA,rs183175378,0,0,A,T:0-49	44	96.0	0	49	49	rs183175378
chrY	9781753	9781803	seqA,rs183175378,0,0,A,T:0-49	44	96.0	0	49	49	rs183175378
chrY	14055708	14055758	seqA,rs183175378,0,0,A,T:0-49	44	96.0	0	49	49	rs183175378
chrY	14163220	14163270	seqA,rs183175378,0,0,A,T:0-49	44	96.0	0	49	49	rs183175378
chrY	15119297	15119347	seqA,rs183175378,0,0,A,T:0-49	44	96.0	0	49	49	rs183175378
chrY	15836969	15837019	seqA,rs183175378,0,0,A,T:0-49	44	96.0	0	49	49	rs183175378
chrY	22532897	22532947	seqA,rs183175378,0,0,A,T:0-49	44	96.0	0	49	49	rs183175378
chrY	22638130	22638180	seqA,rs183175378,0,0,A,T:0-49	44	96.0	0	49	49	rs183175378
chrY	23519431	23519481	seqA,rs183175378,0,0,A,T:0-49	44	96.0	0	49	49	rs183175378
chrY	26371173	26371223	seqA,rs183175378,0,0,A,T:0-49	44	96.0	0	49	49	rs183175378
chrX	57408766	57408816	seqA,rs183175378,0,0,A,T:0-49	48	100.0	0	49	49	rs183175378
chrX	97179202	97179251	seqA,rs183175378,0,0,A,T:0-49	47	98.0	0	49	49	rs183175378
chrX	122052602	122052652	seqA,rs183175378,0,0,A,T:0-49	48	100.0	0	49	49	rs183175378
chrX	13202908	13202959	seqA,rs183175378,0,0,A,T:0-49	48	100.0	0	49	49	rs183175378
chrX	8523428	8523478	seqA,rs183175378,0,0,A,T:0-49	46	98.0	0	49	49	rs183175378
chrX	22698085	22698135	seqA,rs183175378,0,0,A,T:0-49	46	98.0	0	49	49	rs183175378
chrX	25954946	25954996	seqA,rs183175378,0,0,A,T:0-49	46	98.0	0	49	49	rs183175378
chrX	41424495	41424545	seqA,rs183175378,0,0,A,T:0-49	46	98.0	0	49	49	rs183175378
chrX	48729543	48729593	seqA,rs183175378,0,0,A,T:0-49	46	98.0	0	49	49	rs183175378
chrX	54891288	54891338	seqA,rs183175378,0,0,A,T:0-49	46	98.0	0	49	49	rs183175378
chrX	54965833	54965883	seqA,rs183175378,0,0,A,T:0-49	46	98.0	0	49	49	rs183175378
chrX	55965967	55966016	seqA,rs183175378,0,0,A,T:0-49	45	96.0	0	49	49	rs183175378
chrX	65019477	65019527	seqA,rs183175378,0,0,A,T:0-49	46	98.0	0	49	49	rs183175378
chrX	67998678	67998727	seqA,rs183175378,0,0,A,T:0-49	45	96.0	0	49	49	rs183175378
chrX	74672876	74672926	seqA,rs183175378,0,0,A,T:0-49	46	98.0	0	49	49	rs183175378
chrX	75783106	75783156	seqA,rs183175378,0,0,A,T:0-49	46	98.0	0	49	49	rs183175378
chrY	7967457	7967507	seqB,rs183175378,0,0,A,T:0-50	46	96.0	0	50	50	rs183175378
chrY	21788980	21789031	seqB,rs183175378,0,0,A,T:0-50	47	98.0	0	50	50	rs183175378
chrY	23603025	23603076	seqB,rs183175378,0,0,A,T:0-50	47	98.0	0	50	50	rs183175378
chrY	5346014	5346066	seqB,rs183175378,0,0,A,T:0-50	47	98.0	0	50	50	rs183175378
chrY	6639982	6640034	seqB,rs183175378,0,0,A,T:0-50	47	98.0	0	50	50	rs183175378
chrY	1775618	1775668	seqB,rs183175378,0,0,A,T:0-50	44	94.0	0	50	50	rs183175378
chrY	4819911	4819962	seqB,rs183175378,0,0,A,T:0-50	45	96.0	0	50	50	rs183175378
chrY	5477168	5477219	seqB,rs183175378,0,0,A,T:0-50	45	96.0	0	50	50	rs183175378
chrY	6623668	6623719	seqB,rs183175378,0,0,A,T:0-50	45	96.0	0	50	50	rs183175378
chrY	7025102	7025153	seqB,rs183175378,0,0,A,T:0-50	45	96.0	0	50	50	rs183175378
chrY	7060984	7061035	seqB,rs183175378,0,0,A,T:0-50	45	96.0	0	50	50	rs183175378
chrY	7441047	7441098	seqB,rs183175378,0,0,A,T:0-50	45	96.0	0	50	50	rs183175378
chrY	13381875	13381926	seqB,rs183175378,0,0,A,T:0-50	45	96.0	0	50	50	rs183175378
chrY	16685431	16685482	seqB,rs183175378,0,0,A,T:0-50	45	96.0	0	50	50	rs183175378
chrY	19175759	19175810	seqB,rs183175378,0,0,A,T:0-50	45	96.0	0	50	50	rs183175378
chrY	21279529	21279580	seqB,rs183175378,0,0,A,T:0-50	45	96.0	0	50	50	rs183175378
chrX	119521876	119521926	seqB,rs183175378,0,0,A,T:0-50	48	98.0	0	50	50	rs183175378
chrX	137881177	137881227	seqB,rs183175378,0,0,A,T:0-50	48	98.0	0	50	50	rs183175378
chrX	14703889	14703940	seqB,rs183175378,0,0,A,T:0-50	47	98.0	0	50	50	rs183175378
chrX	18088606	18088657	seqB,rs183175378,0,0,A,T:0-50	47	98.0	0	50	50	rs183175378
chrX	22249840	22249891	seqB,rs183175378,0,0,A,T:0-50	47	98.0	0	50	50	rs183175378
chrX	27542601	27542652	seqB,rs183175378,0,0,A,T:0-50	47	98.0	0	50	50	rs183175378
chrX	27632524	27632575	seqB,rs183175378,0,0,A,T:0-50	47	98.0	0	50	50	rs183175378
chrX	28741665	28741716	seqB,rs183175378,0,0,A,T:0-50	47	98.0	0	50	50	rs183175378
chrX	56131102	56131153	seqB,rs183175378,0,0,A,T:0-50	47	98.0	0	50	50	rs183175378
chrX	57550482	57550533	seqB,rs183175378,0,0,A,T:0-50	47	98.0	0	50	50	rs183175378
chrX	57839658	57839709	seqB,rs183175378,0,0,A,T:0-50	47	98.0	0	50	50	rs183175378
chrX	66011838	66011889	seqB,rs183175378,0,0,A,T:0-50	47	98.0	0	50	50	rs183175378
chrX	68972875	68972926	seqB,rs183175378,0,0,A,T:0-50	47	98.0	0	50	50	rs183175378
chrX	73256732	73256783	seqB,rs183175378,0,0,A,T:0-50	47	98.0	0	50	50	rs183175378
chrX	75306289	75306340	seqB,rs183175378,0,0,A,T:0-50	47	98.0	0	50	50	rs183175378
chrX	80080636	80080687	seqB,rs183175378,0,0,A,T:0-50	47	98.0	0	50	50	rs183175378
chrY	2789865	2789916	seqB,rs183175378,0,0,A,T:0-50	47	98.0	0	50	50	rs183175378
chrY	14727096	14727146	seqB,rs183175378,0,0,A,T:0-50	46	96.0	0	50	50	rs183175378
chrY	6685049	6685102	seqB,rs183175378,0,0,A,T:0-50	47	98.0	0	50	50	rs183175378
chrY	3314614	3314665	seqB,rs183175378,0,0,A,T:0-50	45	96.0	0	50	50	rs183175378
chrY	4218313	4218362	seqB,rs183175378,0,0,A,T:0-50	46	91.9	0	50	50	rs183175378
chrY	4289815	4289866	seqB,rs183175378,0,0,A,T:0-50	45	96.0	0	50	50	rs183175378
chrY	7298867	7298918	seqB,rs183175378,0,0,A,T:0-50	45	96.0	0	50	50	rs183175378
chrY	9781752	9781803	seqB,rs183175378,0,0,A,T:0-50	45	96.0	0	50	50	rs183175378
chrY	14055707	14055758	seqB,rs183175378,0,0,A,T:0-50	45	96.0	0	50	50	rs183175378
chrY	14163219	14163270	seqB,rs183175378,0,0,A,T:0-50	45	96.0	0	50	50	rs183175378
chrY	15836968	15837019	seqB,rs183175378,0,0,A,T:0-50	45	96.0	0	50	50	rs183175378
chrY	16883950	16884001	seqB,rs183175378,0,0,A,T:0-50	45	96.0	0	50	50	rs183175378
chrY	22532896	22532947	seqB,rs183175378,0,0,A,T:0-50	45	96.0	0	50	50	rs183175378
chrY	22638129	22638180	seqB,rs183175378,0,0,A,T:0-50	45	96.0	0	50	50	rs183175378
chrY	23519430	23519481	seqB,rs183175378,0,0,A,T:0-50	45	96.0	0	50	50	rs183175378
chrY	26371172	26371223	seqB,rs183175378,0,0,A,T:0-50	45	96.0	0	50	50	rs183175378
chrX	57408765	57408816	seqB,rs183175378,0,0,A,T:0-50	49	100.0	0	50	50	rs183175378
chrX	97179201	97179251	seqB,rs183175378,0,0,A,T:0-50	48	98.0	0	50	50	rs183175378
chrX	122052601	122052652	seqB,rs183175378,0,0,A,T:0-50	49	100.0	0	50	50	rs183175378
chrX	8523427	8523478	seqB,rs183175378,0,0,A,T:0-50	47	98.0	0	50	50	rs183175378
chrX	13202908	13202959	seqB,rs183175378,0,0,A,T:0-49	48	100.0	0	49	49	rs183175378
chrX	22698084	22698135	seqB,rs183175378,0,0,A,T:0-50	47	98.0	0	50	50	rs183175378
chrX	25954945	25954996	seqB,rs183175378,0,0,A,T:0-50	47	98.0	0	50	50	rs183175378
chrX	41424494	41424545	seqB,rs183175378,0,0,A,T:0-50	47	98.0	0	50	50	rs183175378
chrX	48729542	48729593	seqB,rs183175378,0,0,A,T:0-50	47	98.0	0	50	50	rs183175378
chrX	54891287	54891338	seqB,rs183175378,0,0,A,T:0-50	47	98.0	0	50	50	rs183175378
chrX	54965832	54965883	seqB,rs183175378,0,0,A,T:0-50	47	98.0	0	50	50	rs183175378
chrX	55965966	55966016	seqB,rs183175378,0,0,A,T:0-50	46	96.0	0	50	50	rs183175378
chrX	65019476	65019527	seqB,rs183175378,0,0,A,T:0-50	47	98.0	0	50	50	rs183175378
chrX	67998677	67998727	seqB,rs183175378,0,0,A,T:0-50	46	96.0	0	50	50	rs183175378
chrX	74672875	74672926	seqB,rs183175378,0,0,A,T:0-50	47	98.0	0	50	50	rs183175378
chrX	75783105	75783156	seqB,rs183175378,0,0,A,T:0-50	47	98.0	0	50	50	rs183175378
chrY	23822055	23822105	seqA,rs183175895,10,30699602,T,C:0-50	40	90.0	0	50	50	rs183175895
chrY	2531292	2531342	seqA,rs183175895,10,30699602,T,C:0-50	38	88.0	0	50	50	rs183175895
chrY	14423799	14423849	seqA,rs183175895,10,30699602,T,C:0-50	38	88.0	0	50	50	rs183175895
chrY	793432	793482	seqA,rs183175895,10,30699602,T,C:0-50	36	86.0	0	50	50	rs183175895
chrY	22527237	22527287	seqA,rs183175895,10,30699602,T,C:0-50	34	84.0	0	50	50	rs183175895
chrY	28493548	28493598	seqA,rs183175895,10,30699602,T,C:0-50	34	84.0	0	50	50	rs183175895
chrY	6128380	6128418	seqA,rs183175895,10,30699602,T,C:12-50	32	92.2	12	50	38	rs183175895
chrY	2473264	2473303	seqA,rs183175895,10,30699602,T,C:11-50	31	89.8	11	50	39	rs183175895
chrY	17363371	17363420	seqA,rs183175895,10,30699602,T,C:0-50	34	87.5	0	50	50	rs183175895
chrY	28617422	28617461	seqA,rs183175895,10,30699602,T,C:11-50	27	84.7	11	50	39	rs183175895
chrY	1506720	1506743	seqA,rs183175895,10,30699602,T,C:27-50	23	100.0	27	50	23	rs183175895
chrY	14495663	14495684	seqA,rs183175895,10,30699602,T,C:29-50	21	100.0	29	50	21	rs183175895
chrY	27158515	27158537	seqA,rs183175895,10,30699602,T,C:28-50	20	95.5	28	50	22	rs183175895
chrX	117836239	117836289	seqA,rs183175895,10,30699602,T,C:0-50	42	92.0	0	50	50	rs183175895
chrX	37925256	37925305	seqA,rs183175895,10,30699602,T,C:0-49	41	91.9	0	49	49	rs183175895
chrX	22295384	22295434	seqA,rs183175895,10,30699602,T,C:0-50	40	90.0	0	50	50	rs183175895
chrX	31159212	31159262	seqA,rs183175895,10,30699602,T,C:0-50	40	90.0	0	50	50	rs183175895
chrX	46041585	46041635	seqA,rs183175895,10,30699602,T,C:0-50	40	90.0	0	50	50	rs183175895
chrX	73600018	73600064	seqA,rs183175895,10,30699602,T,C:4-50	40	93.5	4	50	46	rs183175895
chrX	102970555	102970605	seqA,rs183175895,10,30699602,T,C:0-50	40	90.0	0	50	50	rs183175895
chrX	118575956	118576006	seqA,rs183175895,10,30699602,T,C:0-50	40	90.0	0	50	50	rs183175895
chrX	118817119	118817169	seqA,rs183175895,10,30699602,T,C:0-50	40	90.0	0	50	50	rs183175895
chrX	135506672	135506722	seqA,rs183175895,10,30699602,T,C:0-50	40	90.0	0	50	50	rs183175895
chrX	136376073	136376123	seqA,rs183175895,10,30699602,T,C:0-50	40	90.0	0	50	50	rs183175895
chrX	55594880	55594925	seqA,rs183175895,10,30699602,T,C:5-50	39	93.4	5	50	45	rs183175895
chrX	64881789	64881834	seqA,rs183175895,10,30699602,T,C:5-50	39	93.4	5	50	45	rs183175895
chrX	77050166	77050211	seqA,rs183175895,10,30699602,T,C:5-50	39	93.4	5	50	45	rs183175895
chrX	2581292	2581342	seqA,rs183175895,10,30699602,T,C:0-50	38	88.0	0	50	50	rs183175895
chrX	40802233	40802283	seqA,rs183175895,10,30699602,T,C:0-50	38	88.0	0	50	50	rs183175895
chrY	414644	414694	seqA,rs183175895,10,30699602,T,C:0-50	42	92.0	0	50	50	rs183175895
chrY	9400707	9400757	seqA,rs183175895,10,30699602,T,C:0-50	38	88.0	0	50	50	rs183175895
chrY	13209362	13209408	seqA,rs183175895,10,30699602,T,C:4-50	38	91.4	4	50	46	rs183175895
chrY	28609620	28609664	seqA,rs183175895,10,30699602,T,C:0-44	36	91.0	0	44	44	rs183175895
chrY	14464229	14464272	seqA,rs183175895,10,30699602,T,C:7-50	35	90.7	7	50	43	rs183175895
chrY	1808548	1808590	seqA,rs183175895,10,30699602,T,C:0-42	34	90.5	0	42	42	rs183175895
chrY	9043948	9043983	seqA,rs183175895,10,30699602,T,C:0-35	33	97.2	0	35	35	rs183175895
chrY	2124105	2124149	seqA,rs183175895,10,30699602,T,C:0-44	32	86.4	0	44	44	rs183175895
chrY	1141321	1141357	seqA,rs183175895,10,30699602,T,C:14-50	30	91.7	14	50	36	rs183175895
chrY	13962115	13962155	seqA,rs183175895,10,30699602,T,C:10-50	28	85.0	10	50	40	rs183175895
chrY	1065393	1065429	seqA,rs183175895,10,30699602,T,C:14-50	28	88.9	14	50	36	rs183175895
chrY	15485980	15486013	seqA,rs183175895,10,30699602,T,C:12-45	25	87.9	12	45	33	rs183175895
chrY	3114587	3114633	seqA,rs183175895,10,30699602,T,C:0-50	30	75.0	0	50	50	rs183175895
chrY	14840908	14840929	seqA,rs183175895,10,30699602,T,C:29-50	21	100.0	29	50	21	rs183175895
chrY	5770409	5770430	seqA,rs183175895,10,30699602,T,C:29-50	21	100.0	29	50	21	rs183175895
chrY	25170119	25170141	seqA,rs183175895,10,30699602,T,C:28-50	20	95.5	28	50	22	rs183175895
chrX	464644	464694	seqA,rs183175895,10,30699602,T,C:0-50	42	92.0	0	50	50	rs183175895
chrX	30654181	30654231	seqA,rs183175895,10,30699602,T,C:0-50	42	92.0	0	50	50	rs183175895
chrX	73801723	73801773	seqA,rs183175895,10,30699602,T,C:0-50	42	92.0	0	50	50	rs183175895
chrX	129826618	129826668	seqA,rs183175895,10,30699602,T,C:0-50	42	92.0	0	50	50	rs183175895
chrX	17083773	17083823	seqA,rs183175895,10,30699602,T,C:0-50	40	90.0	0	50	50	rs183175895
chrX	35885141	35885191	seqA,rs183175895,10,30699602,T,C:0-50	40	90.0	0	50	50	rs183175895
chrX	41482739	41482785	seqA,rs183175895,10,30699602,T,C:4-50	40	93.5	4	50	46	rs183175895
chrX	100573037	100573087	seqA,rs183175895,10,30699602,T,C:0-50	40	90.0	0	50	50	rs183175895
chrX	117035531	117035581	seqA,rs183175895,10,30699602,T,C:0-50	40	90.0	0	50	50	rs183175895
chrX	124564634	124564684	seqA,rs183175895,10,30699602,T,C:0-50	40	90.0	0	50	50	rs183175895
chrX	139063856	139063906	seqA,rs183175895,10,30699602,T,C:0-50	40	90.0	0	50	50	rs183175895
chrX	30243990	30244037	seqA,rs183175895,10,30699602,T,C:3-50	39	91.5	3	50	47	rs183175895
chrX	118818517	118818564	seqA,rs183175895,10,30699602,T,C:3-50	39	91.5	3	50	47	rs183175895
chrX	16739624	16739764	seqA,rs183175895,10,30699602,T,C:0-50	41	92.0	0	50	50	rs183175895
chrX	19693586	19693636	seqA,rs183175895,10,30699602,T,C:0-50	38	88.0	0	50	50	rs183175895
chrX	40049500	40049544	seqA,rs183175895,10,30699602,T,C:0-44	38	93.2	0	44	44	rs183175895
chrX	46213628	46213652	seqA,rs183177210,7,117500369,A,C:20-46	23	83.4	20	46	26	rs183177210
chrX	135949030	135949081	seqA,rs183177835,2,174318414,T,G:0-47	40	93.5	0	47	47	rs183177835
chrX	138780104	138780149	seqA,rs183177835,2,174318414,T,G:0-42	37	95.3	0	42	42	rs183177835
chrX	127310959	127310998	seqA,rs183177835,2,174318414,T,G:6-45	35	94.9	6	45	39	rs183177835
chrX	4275985	4276032	seqA,rs183177835,2,174318414,T,G:1-41	35	95.0	1	41	40	rs183177835
chrX	47166696	47166739	seqA,rs183177835,2,174318414,T,G:0-50	36	80.0	0	50	50	rs183177835
chrX	106265746	106265766	seqA,rs183177835,2,174318414,T,G:0-20	20	100.0	0	20	20	rs183177835
chrY	646338	646519	seqA,rs183177835,2,174318414,T,G:0-45	40	95.6	0	45	45	rs183177835
chrY	17400292	17400339	seqA,rs183177835,2,174318414,T,G:0-47	35	92.7	0	47	47	rs183177835
chrY	17104991	17105188	seqA,rs183177835,2,174318414,T,G:0-28	27	100.0	0	28	28	rs183177835
chrX	107897844	107897888	seqA,rs183177835,2,174318414,T,G:0-44	40	95.5	0	44	44	rs183177835
chrX	696338	696519	seqA,rs183177835,2,174318414,T,G:0-45	40	95.6	0	45	45	rs183177835
chrX	134058337	134058382	seqA,rs183177835,2,174318414,T,G:0-44	36	92.9	0	44	44	rs183177835
chrX	2996529	2996586	seqA,rs183177835,2,174318414,T,G:0-44	38	95.5	0	44	44	rs183177835
chrX	134333951	134333995	seqA,rs183177835,2,174318414,T,G:0-47	35	86.5	0	47	47	rs183177835
chrX	63929759	63929809	seqA,rs183179229,5,96173464,T,G:0-50	36	86.0	0	50	50	rs183179229
chrX	56280942	56280992	seqA,rs183179229,5,96173464,T,G:0-50	30	80.0	0	50	50	rs183179229
chrX	18292163	18292222	seqA,rs183179229,5,96173464,T,G:0-50	36	92.9	0	50	50	rs183179229
chrY	59175817	59175858	seqA,rs183182602,1,106524999,C,G:5-46	35	92.7	5	46	41	rs183182602
chrY	22614842	22614882	seqA,rs183182602,1,106524999,C,G:5-45	32	90.0	5	45	40	rs183182602
chrY	5587835	5587876	seqA,rs183182602,1,106524999,C,G:5-46	31	87.9	5	46	41	rs183182602
chrY	4321298	4321343	seqA,rs183182602,1,106524999,C,G:5-50	31	84.5	5	50	45	rs183182602
chrY	4184598	4184639	seqA,rs183182602,1,106524999,C,G:5-46	31	87.9	5	46	41	rs183182602
chrY	23356523	23356563	seqA,rs183182602,1,106524999,C,G:5-45	30	87.5	5	45	40	rs183182602
chrY	17741146	17741176	seqA,rs183182602,1,106524999,C,G:15-45	28	96.7	15	45	30	rs183182602
chrY	21401894	21401921	seqA,rs183182602,1,106524999,C,G:23-50	25	96.3	23	50	27	rs183182602
chrY	5569839	5569864	seqA,rs183182602,1,106524999,C,G:25-50	23	96.0	25	50	25	rs183182602
chrX	62300964	62301009	seqA,rs183182602,1,106524999,C,G:5-50	37	91.2	5	50	45	rs183182602
chrX	93590864	93590910	seqA,rs183182602,1,106524999,C,G:4-50	36	89.2	4	50	46	rs183182602
chrX	50950106	50950151	seqA,rs183182602,1,106524999,C,G:5-50	35	88.9	5	50	45	rs183182602
chrX	111818302	111818347	seqA,rs183182602,1,106524999,C,G:5-50	35	88.9	5	50	45	rs183182602
chrX	144525291	144525334	seqA,rs183182602,1,106524999,C,G:5-48	35	90.7	5	48	43	rs183182602
chrX	155072811	155072852	seqA,rs183182602,1,106524999,C,G:5-46	35	92.7	5	46	41	rs183182602
chrX	84912689	84912735	seqA,rs183182602,1,106524999,C,G:4-50	34	87.0	4	50	46	rs183182602
chrX	120521867	120521913	seqA,rs183182602,1,106524999,C,G:4-50	34	87.0	4	50	46	rs183182602
chrX	80771335	80771380	seqA,rs183182602,1,106524999,C,G:5-50	33	86.7	5	50	45	rs183182602
chrX	124400614	124400659	seqA,rs183182602,1,106524999,C,G:5-50	33	86.7	5	50	45	rs183182602
chrX	138048429	138048470	seqA,rs183182602,1,106524999,C,G:5-46	33	90.3	5	46	41	rs183182602
chrX	140288296	140288337	seqA,rs183182602,1,106524999,C,G:5-46	33	90.3	5	46	41	rs183182602
chrX	147183019	147183060	seqA,rs183182602,1,106524999,C,G:5-46	33	90.3	5	46	41	rs183182602
chrX	68883532	68883574	seqA,rs183182602,1,106524999,C,G:5-47	32	88.1	5	47	42	rs183182602
chrX	73126205	73126251	seqA,rs183182602,1,106524999,C,G:4-50	32	84.8	4	50	46	rs183182602
chrX	121232057	121232103	seqA,rs183182602,1,106524999,C,G:4-50	32	84.8	4	50	46	rs183182602
chrY	8692905	8692950	seqA,rs183182602,1,106524999,C,G:5-50	35	88.9	5	50	45	rs183182602
chrY	5925670	5925712	seqA,rs183182602,1,106524999,C,G:4-46	32	88.1	4	46	42	rs183182602
chrY	3682029	3682071	seqA,rs183182602,1,106524999,C,G:4-46	32	88.1	4	46	42	rs183182602
chrY	3010351	3010393	seqA,rs183182602,1,106524999,C,G:5-47	32	88.1	5	47	42	rs183182602
chrY	6092041	6092086	seqA,rs183182602,1,106524999,C,G:5-50	31	84.5	5	50	45	rs183182602
chrY	3087445	3087476	seqA,rs183182602,1,106524999,C,G:15-46	27	93.6	15	46	31	rs183182602
chrY	4721080	4721118	seqA,rs183182602,1,106524999,C,G:5-43	26	84.3	5	43	38	rs183182602
chrY	4947277	4947301	seqA,rs183182602,1,106524999,C,G:22-46	24	100.0	22	46	24	rs183182602
chrY	5990569	5990593	seqA,rs183182602,1,106524999,C,G:22-46	22	95.9	22	46	24	rs183182602
chrX	85975636	85975682	seqA,rs183182602,1,106524999,C,G:4-50	36	89.2	4	50	46	rs183182602
chrX	147749808	147749854	seqA,rs183182602,1,106524999,C,G:0-46	36	89.2	0	46	46	rs183182602
chrX	21009639	21009684	seqA,rs183182602,1,106524999,C,G:5-50	35	88.9	5	50	45	rs183182602
chrX	83529090	83529131	seqA,rs183182602,1,106524999,C,G:5-46	35	92.7	5	46	41	rs183182602
chrX	48711031	48711075	seqA,rs183182602,1,106524999,C,G:4-48	34	88.7	4	48	44	rs183182602
chrX	145302411	145302453	seqA,rs183182602,1,106524999,C,G:5-47	34	90.5	5	47	42	rs183182602
chrX	151430190	151430232	seqA,rs183182602,1,106524999,C,G:5-47	34	90.5	5	47	42	rs183182602
chrX	57915578	57915619	seqA,rs183182602,1,106524999,C,G:5-46	33	90.3	5	46	41	rs183182602
chrX	85881389	85881434	seqA,rs183182602,1,106524999,C,G:5-50	33	86.7	5	50	45	rs183182602
chrX	97874793	97874838	seqA,rs183182602,1,106524999,C,G:5-50	33	86.7	5	50	45	rs183182602
chrX	140796233	140796278	seqA,rs183182602,1,106524999,C,G:5-50	33	86.7	5	50	45	rs183182602
chrX	15897461	15897503	seqA,rs183182602,1,106524999,C,G:4-46	32	88.1	4	46	42	rs183182602
chrX	27564477	27564519	seqA,rs183182602,1,106524999,C,G:5-47	32	88.1	5	47	42	rs183182602
chrX	77272355	77272401	seqA,rs183182602,1,106524999,C,G:4-50	32	84.8	4	50	46	rs183182602
chrX	88741428	88741470	seqA,rs183182602,1,106524999,C,G:5-47	32	88.1	5	47	42	rs183182602
chrX	92196810	92196852	seqA,rs183182602,1,106524999,C,G:4-46	32	88.1	4	46	42	rs183182602
chrY	59175817	59175858	seqB,rs183182602,1,106524999,C,G:5-46	35	92.7	5	46	41	rs183182602
chrY	22614842	22615314	seqB,rs183182602,1,106524999,C,G:5-50	36	91.2	5	50	45	rs183182602
chrY	5587835	5587876	seqB,rs183182602,1,106524999,C,G:5-46	31	87.9	5	46	41	rs183182602
chrY	4321298	4321341	seqB,rs183182602,1,106524999,C,G:5-48	31	86.1	5	48	43	rs183182602
chrY	4184598	4184639	seqB,rs183182602,1,106524999,C,G:5-46	31	87.9	5	46	41	rs183182602
chrY	23356523	23356964	seqB,rs183182602,1,106524999,C,G:5-50	34	88.9	5	50	45	rs183182602
chrY	17741146	17741295	seqB,rs183182602,1,106524999,C,G:15-50	32	97.2	15	50	35	rs183182602
chrY	21401894	21401919	seqB,rs183182602,1,106524999,C,G:23-48	25	100.0	23	48	25	rs183182602
chrY	5569839	5569862	seqB,rs183182602,1,106524999,C,G:25-48	23	100.0	25	48	23	rs183182602
chrX	62300964	62301008	seqB,rs183182602,1,106524999,C,G:5-49	36	91.0	5	49	44	rs183182602
chrX	93590864	93590908	seqB,rs183182602,1,106524999,C,G:4-48	36	91.0	4	48	44	rs183182602
chrX	50950106	50950149	seqB,rs183182602,1,106524999,C,G:5-48	35	90.7	5	48	43	rs183182602
chrX	111818302	111818345	seqB,rs183182602,1,106524999,C,G:5-48	35	90.7	5	48	43	rs183182602
chrX	144525291	144525334	seqB,rs183182602,1,106524999,C,G:5-48	35	90.7	5	48	43	rs183182602
chrX	155072811	155072852	seqB,rs183182602,1,106524999,C,G:5-46	35	92.7	5	46	41	rs183182602
chrX	84912689	84912733	seqB,rs183182602,1,106524999,C,G:4-48	34	88.7	4	48	44	rs183182602
chrX	120521867	120521911	seqB,rs183182602,1,106524999,C,G:4-48	34	88.7	4	48	44	rs183182602
chrX	80771335	80771378	seqB,rs183182602,1,106524999,C,G:5-48	33	88.4	5	48	43	rs183182602
chrX	124400614	124400657	seqB,rs183182602,1,106524999,C,G:5-48	33	88.4	5	48	43	rs183182602
chrX	138048429	138048470	seqB,rs183182602,1,106524999,C,G:5-46	33	90.3	5	46	41	rs183182602
chrX	140288296	140288337	seqB,rs183182602,1,106524999,C,G:5-46	33	90.3	5	46	41	rs183182602
chrX	147183019	147183060	seqB,rs183182602,1,106524999,C,G:5-46	33	90.3	5	46	41	rs183182602
chrX	68883532	68883574	seqB,rs183182602,1,106524999,C,G:5-47	32	88.1	5	47	42	rs183182602
chrX	73126205	73126249	seqB,rs183182602,1,106524999,C,G:4-48	32	86.4	4	48	44	rs183182602
chrX	83835413	83835454	seqB,rs183182602,1,106524999,C,G:6-47	31	87.9	6	47	41	rs183182602
chrY	8692909	8692950	seqB,rs183182602,1,106524999,C,G:5-46	33	90.3	5	46	41	rs183182602
chrY	5925670	5925712	seqB,rs183182602,1,106524999,C,G:4-46	32	88.1	4	46	42	rs183182602
chrY	3682029	3682071	seqB,rs183182602,1,106524999,C,G:4-46	32	88.1	4	46	42	rs183182602
chrY	3010351	3010393	seqB,rs183182602,1,106524999,C,G:5-47	32	88.1	5	47	42	rs183182602
chrY	6092044	6092086	seqB,rs183182602,1,106524999,C,G:5-47	30	85.8	5	47	42	rs183182602
chrY	3087445	3087476	seqB,rs183182602,1,106524999,C,G:15-46	27	93.6	15	46	31	rs183182602
chrY	4721080	4721118	seqB,rs183182602,1,106524999,C,G:5-43	26	84.3	5	43	38	rs183182602
chrY	4947277	4947301	seqB,rs183182602,1,106524999,C,G:22-46	24	100.0	22	46	24	rs183182602
chrY	5990569	5990593	seqB,rs183182602,1,106524999,C,G:22-46	22	95.9	22	46	24	rs183182602
chrX	85975638	85975682	seqB,rs183182602,1,106524999,C,G:4-48	36	91.0	4	48	44	rs183182602
chrX	147749808	147749854	seqB,rs183182602,1,106524999,C,G:0-46	36	89.2	0	46	46	rs183182602
chrX	21009641	21009684	seqB,rs183182602,1,106524999,C,G:5-48	35	90.7	5	48	43	rs183182602
chrX	83529090	83529131	seqB,rs183182602,1,106524999,C,G:5-46	35	92.7	5	46	41	rs183182602
chrX	48711031	48711075	seqB,rs183182602,1,106524999,C,G:4-48	34	88.7	4	48	44	rs183182602
chrX	145302411	145302453	seqB,rs183182602,1,106524999,C,G:5-47	34	90.5	5	47	42	rs183182602
chrX	151430190	151430232	seqB,rs183182602,1,106524999,C,G:5-47	34	90.5	5	47	42	rs183182602
chrX	57915578	57915619	seqB,rs183182602,1,106524999,C,G:5-46	33	90.3	5	46	41	rs183182602
chrX	85881391	85881434	seqB,rs183182602,1,106524999,C,G:5-48	33	88.4	5	48	43	rs183182602
chrX	97874795	97874838	seqB,rs183182602,1,106524999,C,G:5-48	33	88.4	5	48	43	rs183182602
chrX	140796235	140796278	seqB,rs183182602,1,106524999,C,G:5-48	33	88.4	5	48	43	rs183182602
chrX	15897461	15897503	seqB,rs183182602,1,106524999,C,G:4-46	32	88.1	4	46	42	rs183182602
chrX	27564477	27564519	seqB,rs183182602,1,106524999,C,G:5-47	32	88.1	5	47	42	rs183182602
chrX	77272357	77272401	seqB,rs183182602,1,106524999,C,G:4-48	32	86.4	4	48	44	rs183182602
chrX	88741428	88741470	seqB,rs183182602,1,106524999,C,G:5-47	32	88.1	5	47	42	rs183182602
chrX	92196810	92196852	seqB,rs183182602,1,106524999,C,G:4-46	32	88.1	4	46	42	rs183182602
chrY	9783422	9783472	seqA,rs183182899,0,0,A,T:0-50	50	100.0	0	50	50	rs183182899
chrY	10058032	10058082	seqA,rs183182899,0,0,A,T:0-50	50	100.0	0	50	50	rs183182899
chrY	16977776	16977826	seqA,rs183182899,0,0,A,T:0-50	50	100.0	0	50	50	rs183182899
chrY	19428326	19428376	seqA,rs183182899,0,0,A,T:0-50	50	100.0	0	50	50	rs183182899
chrY	59000043	59000092	seqA,rs183182899,0,0,A,T:1-50	49	100.0	1	50	49	rs183182899
chrY	5009629	5009679	seqA,rs183182899,0,0,A,T:0-50	48	98.0	0	50	50	rs183182899
chrY	6725148	6725198	seqA,rs183182899,0,0,A,T:0-50	48	98.0	0	50	50	rs183182899
chrY	8825713	8825763	seqA,rs183182899,0,0,A,T:0-50	48	98.0	0	50	50	rs183182899
chrY	14260375	14260425	seqA,rs183182899,0,0,A,T:0-50	48	98.0	0	50	50	rs183182899
chrY	18142607	18142657	seqA,rs183182899,0,0,A,T:0-50	48	98.0	0	50	50	rs183182899
chrY	19012707	19012757	seqA,rs183182899,0,0,A,T:0-50	48	98.0	0	50	50	rs183182899
chrY	20202575	20202625	seqA,rs183182899,0,0,A,T:0-50	48	98.0	0	50	50	rs183182899
chrY	21060475	21060525	seqA,rs183182899,0,0,A,T:0-50	48	98.0	0	50	50	rs183182899
chrY	22667787	22667837	seqA,rs183182899,0,0,A,T:0-50	48	98.0	0	50	50	rs183182899
chrY	26111290	26111340	seqA,rs183182899,0,0,A,T:0-50	48	98.0	0	50	50	rs183182899
chrY	27834640	27834690	seqA,rs183182899,0,0,A,T:0-50	48	98.0	0	50	50	rs183182899
chrX	4282659	4282709	seqA,rs183182899,0,0,A,T:0-50	50	100.0	0	50	50	rs183182899
chrX	5733699	5733749	seqA,rs183182899,0,0,A,T:0-50	50	100.0	0	50	50	rs183182899
chrX	7370803	7370853	seqA,rs183182899,0,0,A,T:0-50	50	100.0	0	50	50	rs183182899
chrX	12494257	12494307	seqA,rs183182899,0,0,A,T:0-50	50	100.0	0	50	50	rs183182899
chrX	25320294	25320344	seqA,rs183182899,0,0,A,T:0-50	50	100.0	0	50	50	rs183182899
chrX	42514770	42514820	seqA,rs183182899,0,0,A,T:0-50	50	100.0	0	50	50	rs183182899
chrX	52064882	52064932	seqA,rs183182899,0,0,A,T:0-50	50	100.0	0	50	50	rs183182899
chrX	55858337	55858387	seqA,rs183182899,0,0,A,T:0-50	50	100.0	0	50	50	rs183182899
chrX	62716792	62716842	seqA,rs183182899,0,0,A,T:0-50	50	100.0	0	50	50	rs183182899
chrX	64429622	64429672	seqA,rs183182899,0,0,A,T:0-50	50	100.0	0	50	50	rs183182899
chrX	67056066	67056116	seqA,rs183182899,0,0,A,T:0-50	50	100.0	0	50	50	rs183182899
chrX	74841034	74841084	seqA,rs183182899,0,0,A,T:0-50	50	100.0	0	50	50	rs183182899
chrX	76004960	76005010	seqA,rs183182899,0,0,A,T:0-50	50	100.0	0	50	50	rs183182899
chrX	76107437	76107487	seqA,rs183182899,0,0,A,T:0-50	50	100.0	0	50	50	rs183182899
chrX	76544155	76544205	seqA,rs183182899,0,0,A,T:0-50	50	100.0	0	50	50	rs183182899
chrX	80968024	80968074	seqA,rs183182899,0,0,A,T:0-50	50	100.0	0	50	50	rs183182899
chrY	1773951	1774001	seqA,rs183182899,0,0,A,T:0-50	50	100.0	0	50	50	rs183182899
chrY	7118886	7118936	seqA,rs183182899,0,0,A,T:0-50	50	100.0	0	50	50	rs183182899
chrY	18120549	18120599	seqA,rs183182899,0,0,A,T:0-50	50	100.0	0	50	50	rs183182899
chrY	22984180	22984230	seqA,rs183182899,0,0,A,T:0-50	50	100.0	0	50	50	rs183182899
chrY	23169089	23169139	seqA,rs183182899,0,0,A,T:0-50	50	100.0	0	50	50	rs183182899
chrY	23192370	23192420	seqA,rs183182899,0,0,A,T:0-50	50	100.0	0	50	50	rs183182899
chrY	4782378	4782428	seqA,rs183182899,0,0,A,T:0-50	48	98.0	0	50	50	rs183182899
chrY	5475499	5475549	seqA,rs183182899,0,0,A,T:0-50	48	98.0	0	50	50	rs183182899
chrY	7439382	7439432	seqA,rs183182899,0,0,A,T:0-50	48	98.0	0	50	50	rs183182899
chrY	7924824	7924874	seqA,rs183182899,0,0,A,T:0-50	48	98.0	0	50	50	rs183182899
chrY	10030373	10030423	seqA,rs183182899,0,0,A,T:0-50	48	98.0	0	50	50	rs183182899
chrY	13424963	13425013	seqA,rs183182899,0,0,A,T:0-50	48	98.0	0	50	50	rs183182899
chrY	13548302	13548352	seqA,rs183182899,0,0,A,T:0-50	48	98.0	0	50	50	rs183182899
chrY	15099101	15099151	seqA,rs183182899,0,0,A,T:0-50	48	98.0	0	50	50	rs183182899
chrY	15959094	15959144	seqA,rs183182899,0,0,A,T:0-50	48	98.0	0	50	50	rs183182899
chrY	16499074	16499124	seqA,rs183182899,0,0,A,T:0-50	48	98.0	0	50	50	rs183182899
chrX	1823951	1824001	seqA,rs183182899,0,0,A,T:0-50	50	100.0	0	50	50	rs183182899
chrX	10219050	10219100	seqA,rs183182899,0,0,A,T:0-50	50	100.0	0	50	50	rs183182899
chrX	10273654	10273704	seqA,rs183182899,0,0,A,T:0-50	50	100.0	0	50	50	rs183182899
chrX	13151726	13151776	seqA,rs183182899,0,0,A,T:0-50	50	100.0	0	50	50	rs183182899
chrX	13546021	13546071	seqA,rs183182899,0,0,A,T:0-50	50	100.0	0	50	50	rs183182899
chrX	17249429	17249479	seqA,rs183182899,0,0,A,T:0-50	50	100.0	0	50	50	rs183182899
chrX	18086937	18086987	seqA,rs183182899,0,0,A,T:0-50	50	100.0	0	50	50	rs183182899
chrX	24927640	24927690	seqA,rs183182899,0,0,A,T:0-50	50	100.0	0	50	50	rs183182899
chrX	30787166	30787216	seqA,rs183182899,0,0,A,T:0-50	50	100.0	0	50	50	rs183182899
chrX	36719558	36719608	seqA,rs183182899,0,0,A,T:0-50	50	100.0	0	50	50	rs183182899
chrX	49785375	49785425	seqA,rs183182899,0,0,A,T:0-50	50	100.0	0	50	50	rs183182899
chrX	51584819	51584869	seqA,rs183182899,0,0,A,T:0-50	50	100.0	0	50	50	rs183182899
chrX	53726521	53726571	seqA,rs183182899,0,0,A,T:0-50	50	100.0	0	50	50	rs183182899
chrX	56976457	56976507	seqA,rs183182899,0,0,A,T:0-50	50	100.0	0	50	50	rs183182899
chrX	57753197	57753247	seqA,rs183182899,0,0,A,T:0-50	50	100.0	0	50	50	rs183182899
chrX	58160992	58161042	seqA,rs183182899,0,0,A,T:0-50	50	100.0	0	50	50	rs183182899
chrY	9783422	9783471	seqB,rs183182899,0,0,A,T:0-49	49	100.0	0	49	49	rs183182899
chrY	10058032	10058081	seqB,rs183182899,0,0,A,T:0-49	49	100.0	0	49	49	rs183182899
chrY	16977776	16977825	seqB,rs183182899,0,0,A,T:0-49	49	100.0	0	49	49	rs183182899
chrY	19428326	19428375	seqB,rs183182899,0,0,A,T:0-49	49	100.0	0	49	49	rs183182899
chrY	59000043	59000091	seqB,rs183182899,0,0,A,T:1-49	48	100.0	1	49	48	rs183182899
chrY	5009629	5009678	seqB,rs183182899,0,0,A,T:0-49	47	98.0	0	49	49	rs183182899
chrY	6725148	6725197	seqB,rs183182899,0,0,A,T:0-49	47	98.0	0	49	49	rs183182899
chrY	8825713	8825762	seqB,rs183182899,0,0,A,T:0-49	47	98.0	0	49	49	rs183182899
chrY	14260375	14260424	seqB,rs183182899,0,0,A,T:0-49	47	98.0	0	49	49	rs183182899
chrY	18142607	18142656	seqB,rs183182899,0,0,A,T:0-49	47	98.0	0	49	49	rs183182899
chrY	19012707	19012756	seqB,rs183182899,0,0,A,T:0-49	47	98.0	0	49	49	rs183182899
chrY	20202575	20202624	seqB,rs183182899,0,0,A,T:0-49	47	98.0	0	49	49	rs183182899
chrY	21060475	21060524	seqB,rs183182899,0,0,A,T:0-49	47	98.0	0	49	49	rs183182899
chrY	22667787	22667836	seqB,rs183182899,0,0,A,T:0-49	47	98.0	0	49	49	rs183182899
chrY	26111290	26111339	seqB,rs183182899,0,0,A,T:0-49	47	98.0	0	49	49	rs183182899
chrY	27834640	27834689	seqB,rs183182899,0,0,A,T:0-49	47	98.0	0	49	49	rs183182899
chrX	4282659	4282708	seqB,rs183182899,0,0,A,T:0-49	49	100.0	0	49	49	rs183182899
chrX	5733699	5733748	seqB,rs183182899,0,0,A,T:0-49	49	100.0	0	49	49	rs183182899
chrX	7370803	7370852	seqB,rs183182899,0,0,A,T:0-49	49	100.0	0	49	49	rs183182899
chrX	12494257	12494306	seqB,rs183182899,0,0,A,T:0-49	49	100.0	0	49	49	rs183182899
chrX	25320294	25320343	seqB,rs183182899,0,0,A,T:0-49	49	100.0	0	49	49	rs183182899
chrX	42514770	42514819	seqB,rs183182899,0,0,A,T:0-49	49	100.0	0	49	49	rs183182899
chrX	52064882	52064931	seqB,rs183182899,0,0,A,T:0-49	49	100.0	0	49	49	rs183182899
chrX	55858337	55858386	seqB,rs183182899,0,0,A,T:0-49	49	100.0	0	49	49	rs183182899
chrX	62716792	62716841	seqB,rs183182899,0,0,A,T:0-49	49	100.0	0	49	49	rs183182899
chrX	64429622	64429671	seqB,rs183182899,0,0,A,T:0-49	49	100.0	0	49	49	rs183182899
chrX	67056066	67056115	seqB,rs183182899,0,0,A,T:0-49	49	100.0	0	49	49	rs183182899
chrX	74841034	74841083	seqB,rs183182899,0,0,A,T:0-49	49	100.0	0	49	49	rs183182899
chrX	76004960	76005009	seqB,rs183182899,0,0,A,T:0-49	49	100.0	0	49	49	rs183182899
chrX	76107437	76107486	seqB,rs183182899,0,0,A,T:0-49	49	100.0	0	49	49	rs183182899
chrX	76544155	76544204	seqB,rs183182899,0,0,A,T:0-49	49	100.0	0	49	49	rs183182899
chrX	80968024	80968073	seqB,rs183182899,0,0,A,T:0-49	49	100.0	0	49	49	rs183182899
chrY	1773952	1774001	seqB,rs183182899,0,0,A,T:0-49	49	100.0	0	49	49	rs183182899
chrY	7118887	7118936	seqB,rs183182899,0,0,A,T:0-49	49	100.0	0	49	49	rs183182899
chrY	18120550	18120599	seqB,rs183182899,0,0,A,T:0-49	49	100.0	0	49	49	rs183182899
chrY	22984181	22984230	seqB,rs183182899,0,0,A,T:0-49	49	100.0	0	49	49	rs183182899
chrY	23169090	23169139	seqB,rs183182899,0,0,A,T:0-49	49	100.0	0	49	49	rs183182899
chrY	23192371	23192420	seqB,rs183182899,0,0,A,T:0-49	49	100.0	0	49	49	rs183182899
chrY	4782379	4782428	seqB,rs183182899,0,0,A,T:0-49	47	98.0	0	49	49	rs183182899
chrY	5475500	5475549	seqB,rs183182899,0,0,A,T:0-49	47	98.0	0	49	49	rs183182899
chrY	7439383	7439432	seqB,rs183182899,0,0,A,T:0-49	47	98.0	0	49	49	rs183182899
chrY	7924825	7924874	seqB,rs183182899,0,0,A,T:0-49	47	98.0	0	49	49	rs183182899
chrY	10030374	10030423	seqB,rs183182899,0,0,A,T:0-49	47	98.0	0	49	49	rs183182899
chrY	13424964	13425013	seqB,rs183182899,0,0,A,T:0-49	47	98.0	0	49	49	rs183182899
chrY	13548303	13548352	seqB,rs183182899,0,0,A,T:0-49	47	98.0	0	49	49	rs183182899
chrY	15099102	15099151	seqB,rs183182899,0,0,A,T:0-49	47	98.0	0	49	49	rs183182899
chrY	15959095	15959144	seqB,rs183182899,0,0,A,T:0-49	47	98.0	0	49	49	rs183182899
chrY	16499075	16499124	seqB,rs183182899,0,0,A,T:0-49	47	98.0	0	49	49	rs183182899
chrX	1823952	1824001	seqB,rs183182899,0,0,A,T:0-49	49	100.0	0	49	49	rs183182899
chrX	10219051	10219100	seqB,rs183182899,0,0,A,T:0-49	49	100.0	0	49	49	rs183182899
chrX	10273655	10273704	seqB,rs183182899,0,0,A,T:0-49	49	100.0	0	49	49	rs183182899
chrX	13151727	13151776	seqB,rs183182899,0,0,A,T:0-49	49	100.0	0	49	49	rs183182899
chrX	13546022	13546071	seqB,rs183182899,0,0,A,T:0-49	49	100.0	0	49	49	rs183182899
chrX	17249430	17249479	seqB,rs183182899,0,0,A,T:0-49	49	100.0	0	49	49	rs183182899
chrX	18086938	18086987	seqB,rs183182899,0,0,A,T:0-49	49	100.0	0	49	49	rs183182899
chrX	24927641	24927690	seqB,rs183182899,0,0,A,T:0-49	49	100.0	0	49	49	rs183182899
chrX	30787167	30787216	seqB,rs183182899,0,0,A,T:0-49	49	100.0	0	49	49	rs183182899
chrX	36719559	36719608	seqB,rs183182899,0,0,A,T:0-49	49	100.0	0	49	49	rs183182899
chrX	49785376	49785425	seqB,rs183182899,0,0,A,T:0-49	49	100.0	0	49	49	rs183182899
chrX	51584820	51584869	seqB,rs183182899,0,0,A,T:0-49	49	100.0	0	49	49	rs183182899
chrX	53726522	53726571	seqB,rs183182899,0,0,A,T:0-49	49	100.0	0	49	49	rs183182899
chrX	56976458	56976507	seqB,rs183182899,0,0,A,T:0-49	49	100.0	0	49	49	rs183182899
chrX	57753198	57753247	seqB,rs183182899,0,0,A,T:0-49	49	100.0	0	49	49	rs183182899
chrX	58160993	58161042	seqB,rs183182899,0,0,A,T:0-49	49	100.0	0	49	49	rs183182899
chrY	944373	944414	seqA,rs183183043,0,0,T,C:9-50	37	95.2	9	50	41	rs183183043
chrY	4941639	4941672	seqA,rs183183043,0,0,T,C:17-50	33	100.0	17	50	33	rs183183043
chrX	149551317	149551367	seqA,rs183183043,0,0,T,C:0-50	50	100.0	0	50	50	rs183183043
chrX	32953240	32953290	seqA,rs183183043,0,0,T,C:0-50	48	98.0	0	50	50	rs183183043
chrX	41885576	41885626	seqA,rs183183043,0,0,T,C:0-50	46	96.0	0	50	50	rs183183043
chrX	29411383	29411433	seqA,rs183183043,0,0,T,C:0-50	46	96.0	0	50	50	rs183183043
chrX	132587793	132587843	seqA,rs183183043,0,0,T,C:0-50	44	94.0	0	50	50	rs183183043
chrX	24420382	24420428	seqA,rs183183043,0,0,T,C:4-50	40	93.5	4	50	46	rs183183043
chrX	23051831	23051877	seqA,rs183183043,0,0,T,C:4-50	40	93.5	4	50	46	rs183183043
chrX	994373	994414	seqA,rs183183043,0,0,T,C:9-50	37	95.2	9	50	41	rs183183043
chrX	91107174	91107207	seqA,rs183183043,0,0,T,C:17-50	33	100.0	17	50	33	rs183183043
chrY	14871449	14871499	seqA,rs183183043,0,0,T,C:0-50	46	96.0	0	50	50	rs183183043
chrY	2745994	2746044	seqA,rs183183043,0,0,T,C:0-50	42	92.0	0	50	50	rs183183043
chrX	24017534	24017584	seqA,rs183183043,0,0,T,C:0-50	48	98.0	0	50	50	rs183183043
chrX	113507730	113507780	seqA,rs183183043,0,0,T,C:0-50	46	96.0	0	50	50	rs183183043
chrX	55623875	55623925	seqA,rs183183043,0,0,T,C:0-50	44	94.0	0	50	50	rs183183043
chrX	108207954	108208004	seqA,rs183183043,0,0,T,C:0-50	42	92.0	0	50	50	rs183183043
chrX	13941125	13941162	seqA,rs183183043,0,0,T,C:5-42	33	94.6	5	42	37	rs183183043
chrX	2854198	2854232	seqA,rs183183043,0,0,T,C:16-50	32	97.1	16	50	34	rs183183043
chrX	15891225	15891255	seqA,rs183183043,0,0,T,C:16-45	26	96.5	16	45	29	rs183183043
chrX	23151153	23151177	seqA,rs183183043,0,0,T,C:17-41	24	100.0	17	41	24	rs183183043
chrX	42859575	42859606	seqA,rs183183066,8,60672789,A,T:19-50	29	96.8	19	50	31	rs183183066
chrX	42859575	42859605	seqB,rs183183066,8,60672789,A,T:19-49	28	96.7	19	49	30	rs183183066
chrY	9356790	9356812	seqA,rs183183087,2,178224192,T,C:11-33	20	95.5	11	33	22	rs183183087
chrY	6125889	6125911	seqA,rs183183087,2,178224192,T,C:11-33	20	95.5	11	33	22	rs183183087
chrX	98693445	98693468	seqA,rs183183087,2,178224192,T,C:11-34	23	100.0	11	34	23	rs183183087
chrX	15911624	15911646	seqA,rs183183087,2,178224192,T,C:11-33	22	100.0	11	33	22	rs183183087
chrX	16712909	16712931	seqA,rs183183087,2,178224192,T,C:11-33	22	100.0	11	33	22	rs183183087
chrX	47457884	47457906	seqA,rs183183087,2,178224192,T,C:11-33	22	100.0	11	33	22	rs183183087
chrX	146730561	146730583	seqA,rs183183087,2,178224192,T,C:11-33	22	100.0	11	33	22	rs183183087
chrX	133580485	133580507	seqA,rs183183087,2,178224192,T,C:11-33	22	100.0	11	33	22	rs183183087
chrX	103479449	103479471	seqA,rs183183087,2,178224192,T,C:11-33	22	100.0	11	33	22	rs183183087
chrX	132156475	132156496	seqA,rs183183087,2,178224192,T,C:12-33	21	100.0	12	33	21	rs183183087
chrX	91469840	91469861	seqA,rs183183087,2,178224192,T,C:11-32	21	100.0	11	32	21	rs183183087
chrX	117693639	117693661	seqA,rs183183087,2,178224192,T,C:11-33	20	95.5	11	33	22	rs183183087
chrX	83725957	83725977	seqA,rs183183087,2,178224192,T,C:13-33	20	100.0	13	33	20	rs183183087
chrX	41283408	41283428	seqA,rs183183087,2,178224192,T,C:13-33	20	100.0	13	33	20	rs183183087
chrX	5862480	5862502	seqA,rs183183087,2,178224192,T,C:11-33	20	95.5	11	33	22	rs183183087
chrX	153531784	153531806	seqA,rs183183087,2,178224192,T,C:11-33	22	100.0	11	33	22	rs183183087
chrX	129028445	129028467	seqA,rs183183087,2,178224192,T,C:11-33	22	100.0	11	33	22	rs183183087
chrX	18197485	18197507	seqA,rs183183087,2,178224192,T,C:11-33	22	100.0	11	33	22	rs183183087
chrX	9277893	9277915	seqA,rs183183087,2,178224192,T,C:11-33	22	100.0	11	33	22	rs183183087
chrX	28565729	28565751	seqA,rs183183087,2,178224192,T,C:11-33	20	95.5	11	33	22	rs183183087
chrX	26876629	26876651	seqA,rs183183087,2,178224192,T,C:11-33	20	95.5	11	33	22	rs183183087
chrX	5293614	5293636	seqA,rs183183087,2,178224192,T,C:11-33	20	95.5	11	33	22	rs183183087
chrY	20381520	20381570	seqA,rs183183326,4,4045690,A,G:0-50	38	88.0	0	50	50	rs183183326
chrY	7861720	7861763	seqA,rs183183326,4,4045690,A,G:0-43	33	88.4	0	43	43	rs183183326
chrY	28094897	28094919	seqA,rs183183326,4,4045690,A,G:28-50	22	100.0	28	50	22	rs183183326
chrX	42022389	42022439	seqA,rs183183326,4,4045690,A,G:0-50	40	90.0	0	50	50	rs183183326
chrY	25867450	25867472	seqA,rs183183326,4,4045690,A,G:28-50	22	100.0	28	50	22	rs183183326
chrX	56974819	56974868	seqA,rs183183326,4,4045690,A,G:0-49	39	89.8	0	49	49	rs183183326
chrX	41506108	41506153	seqA,rs183183326,4,4045690,A,G:5-50	39	93.4	5	50	45	rs183183326
chrY	27449944	27449990	seqA,rs183183437,3,113610660,A,G:0-46	40	93.5	0	46	46	rs183183437
chrY	16698592	16698618	seqA,rs183183437,3,113610660,A,G:9-35	24	96.2	9	35	26	rs183183437
chrX	7554872	7554922	seqA,rs183183437,3,113610660,A,G:0-50	42	92.0	0	50	50	rs183183437
chrX	136068738	136068788	seqA,rs183183437,3,113610660,A,G:0-50	40	90.0	0	50	50	rs183183437
chrX	78855556	78855606	seqA,rs183183437,3,113610660,A,G:0-50	38	88.0	0	50	50	rs183183437
chrX	136146288	136146329	seqA,rs183183437,3,113610660,A,G:9-50	37	95.2	9	50	41	rs183183437
chrX	112185124	112185174	seqA,rs183183437,3,113610660,A,G:0-50	36	86.0	0	50	50	rs183183437
chrX	77097766	77097814	seqA,rs183183437,3,113610660,A,G:0-48	36	87.5	0	48	48	rs183183437
chrX	3854758	3854808	seqA,rs183183437,3,113610660,A,G:0-50	36	86.0	0	50	50	rs183183437
chrX	63256360	63256394	seqA,rs183183437,3,113610660,A,G:16-50	32	97.1	16	50	34	rs183183437
chrX	12845427	12845468	seqA,rs183183437,3,113610660,A,G:9-50	32	97.2	9	50	41	rs183183437
chrX	45242325	45242354	seqA,rs183183437,3,113610660,A,G:17-46	25	93.2	17	46	29	rs183183437
chrX	67049723	67049743	seqA,rs183183437,3,113610660,A,G:9-29	20	100.0	9	29	20	rs183183437
chrY	26512441	26512487	seqA,rs183183437,3,113610660,A,G:0-46	40	93.5	0	46	46	rs183183437
chrY	7304390	7304436	seqA,rs183183437,3,113610660,A,G:4-50	36	89.2	4	50	46	rs183183437
chrY	3675440	3675483	seqA,rs183183437,3,113610660,A,G:2-45	29	83.8	2	45	43	rs183183437
chrX	18546845	18546895	seqA,rs183183437,3,113610660,A,G:0-50	42	92.0	0	50	50	rs183183437
chrX	112595492	112595540	seqA,rs183183437,3,113610660,A,G:0-48	42	93.8	0	48	48	rs183183437
chrX	147157957	147158007	seqA,rs183183437,3,113610660,A,G:0-50	42	92.0	0	50	50	rs183183437
chrX	9819140	9819187	seqA,rs183183437,3,113610660,A,G:3-50	39	91.5	3	50	47	rs183183437
chrX	24192922	24192956	seqA,rs183183437,3,113610660,A,G:16-50	30	94.2	16	50	34	rs183183437
chrX	109165414	109165457	seqA,rs183183437,3,113610660,A,G:3-46	29	83.8	3	46	43	rs183183437
chrX	89493095	89493138	seqA,rs183183437,3,113610660,A,G:2-45	29	83.8	2	45	43	rs183183437
chrX	133745011	133745038	seqA,rs183183437,3,113610660,A,G:9-36	25	96.3	9	36	27	rs183183437
chrX	50686726	50686754	seqA,rs183183437,3,113610660,A,G:22-50	24	92.9	22	50	28	rs183183437
chrX	135994672	135994697	seqA,rs183183437,3,113610660,A,G:4-29	23	96.0	4	29	25	rs183183437
chrX	118032543	118032566	seqA,rs183183437,3,113610660,A,G:16-39	23	100.0	16	39	23	rs183183437
chrY	2787427	2787476	seqA,rs183188894,2,107562673,A,T:0-49	43	93.9	0	49	49	rs183188894
chrY	4090897	4090946	seqA,rs183188894,2,107562673,A,T:0-49	43	93.9	0	49	49	rs183188894
chrY	4782670	4782719	seqA,rs183188894,2,107562673,A,T:0-49	43	93.9	0	49	49	rs183188894
chrY	4910730	4910779	seqA,rs183188894,2,107562673,A,T:0-49	43	93.9	0	49	49	rs183188894
chrY	6015237	6015286	seqA,rs183188894,2,107562673,A,T:0-49	43	93.9	0	49	49	rs183188894
chrY	6748160	6748209	seqA,rs183188894,2,107562673,A,T:0-49	43	93.9	0	49	49	rs183188894
chrY	7023725	7023774	seqA,rs183188894,2,107562673,A,T:0-49	43	93.9	0	49	49	rs183188894
chrY	7119178	7119227	seqA,rs183188894,2,107562673,A,T:0-49	43	93.9	0	49	49	rs183188894
chrY	8175312	8175361	seqA,rs183188894,2,107562673,A,T:0-49	43	93.9	0	49	49	rs183188894
chrY	8277588	8277637	seqA,rs183188894,2,107562673,A,T:0-49	43	93.9	0	49	49	rs183188894
chrY	9032205	9032254	seqA,rs183188894,2,107562673,A,T:0-49	43	93.9	0	49	49	rs183188894
chrY	13548594	13548643	seqA,rs183188894,2,107562673,A,T:0-49	43	93.9	0	49	49	rs183188894
chrY	15292567	15292616	seqA,rs183188894,2,107562673,A,T:0-49	43	93.9	0	49	49	rs183188894
chrY	15672730	15672779	seqA,rs183188894,2,107562673,A,T:0-49	43	93.9	0	49	49	rs183188894
chrY	15854175	15854224	seqA,rs183188894,2,107562673,A,T:0-49	43	93.9	0	49	49	rs183188894
chrY	15884167	15884216	seqA,rs183188894,2,107562673,A,T:0-49	43	93.9	0	49	49	rs183188894
chrX	56483213	56483262	seqA,rs183188894,2,107562673,A,T:0-49	45	96.0	0	49	49	rs183188894
chrX	63278962	63279011	seqA,rs183188894,2,107562673,A,T:0-49	45	96.0	0	49	49	rs183188894
chrX	63531963	63532012	seqA,rs183188894,2,107562673,A,T:0-49	45	96.0	0	49	49	rs183188894
chrX	100759353	100759403	seqA,rs183188894,2,107562673,A,T:0-50	44	94.0	0	50	50	rs183188894
chrX	126619051	126619101	seqA,rs183188894,2,107562673,A,T:0-50	44	94.0	0	50	50	rs183188894
chrX	3041512	3041561	seqA,rs183188894,2,107562673,A,T:0-49	43	93.9	0	49	49	rs183188894
chrX	3886295	3886344	seqA,rs183188894,2,107562673,A,T:0-49	43	93.9	0	49	49	rs183188894
chrX	5683627	5683676	seqA,rs183188894,2,107562673,A,T:0-49	43	93.9	0	49	49	rs183188894
chrX	6503637	6503686	seqA,rs183188894,2,107562673,A,T:0-49	43	93.9	0	49	49	rs183188894
chrX	7507214	7507263	seqA,rs183188894,2,107562673,A,T:0-49	43	93.9	0	49	49	rs183188894
chrX	11591885	11591934	seqA,rs183188894,2,107562673,A,T:0-49	43	93.9	0	49	49	rs183188894
chrX	11954984	11955033	seqA,rs183188894,2,107562673,A,T:0-49	43	93.9	0	49	49	rs183188894
chrX	13152018	13152067	seqA,rs183188894,2,107562673,A,T:0-49	43	93.9	0	49	49	rs183188894
chrX	14477574	14477623	seqA,rs183188894,2,107562673,A,T:0-49	43	93.9	0	49	49	rs183188894
chrX	16354744	16354793	seqA,rs183188894,2,107562673,A,T:0-49	43	93.9	0	49	49	rs183188894
chrX	17362184	17362233	seqA,rs183188894,2,107562673,A,T:0-49	43	93.9	0	49	49	rs183188894
chrY	13439975	13440023	seqA,rs183188894,2,107562673,A,T:1-49	44	95.9	1	49	48	rs183188894
chrY	9412762	9412811	seqA,rs183188894,2,107562673,A,T:0-49	43	93.9	0	49	49	rs183188894
chrY	5704783	5704828	seqA,rs183188894,2,107562673,A,T:0-45	41	95.6	0	45	45	rs183188894
chrY	26145653	26145697	seqA,rs183188894,2,107562673,A,T:0-45	37	86.4	0	45	45	rs183188894
chrY	6007014	6007052	seqA,rs183188894,2,107562673,A,T:5-43	34	94.8	5	43	38	rs183188894
chrX	72605218	72605268	seqA,rs183188894,2,107562673,A,T:0-50	44	94.0	0	50	50	rs183188894
chrX	62365668	62365717	seqA,rs183188894,2,107562673,A,T:0-49	43	93.9	0	49	49	rs183188894
chrX	63628538	63628587	seqA,rs183188894,2,107562673,A,T:0-49	43	93.9	0	49	49	rs183188894
chrX	126085242	126085291	seqA,rs183188894,2,107562673,A,T:0-49	43	93.9	0	49	49	rs183188894
chrX	34437659	34437708	seqA,rs183188894,2,107562673,A,T:0-49	41	91.9	0	49	49	rs183188894
chrX	120656250	120656294	seqA,rs183188894,2,107562673,A,T:0-44	40	95.5	0	44	44	rs183188894
chrX	76797836	76797881	seqA,rs183188894,2,107562673,A,T:0-45	39	93.4	0	45	45	rs183188894
chrX	76372282	76372323	seqA,rs183188894,2,107562673,A,T:0-41	37	95.2	0	41	41	rs183188894
chrX	85261801	85261846	seqA,rs183188894,2,107562673,A,T:0-45	37	91.2	0	45	45	rs183188894
chrX	141553543	141553583	seqA,rs183188894,2,107562673,A,T:5-45	36	95.0	5	45	40	rs183188894
chrX	126043136	126043176	seqA,rs183188894,2,107562673,A,T:5-45	34	92.5	5	45	40	rs183188894
chrX	99086495	99086534	seqA,rs183188894,2,107562673,A,T:5-44	33	92.4	5	44	39	rs183188894
chrX	76262506	76262543	seqA,rs183188894,2,107562673,A,T:6-43	33	94.6	6	43	37	rs183188894
chrX	42370802	42370837	seqA,rs183188894,2,107562673,A,T:10-45	33	97.2	10	45	35	rs183188894
chrX	126143862	126143896	seqA,rs183188894,2,107562673,A,T:11-45	32	97.1	11	45	34	rs183188894
chrX	91757256	91757291	seqA,rs183188894,2,107562673,A,T:10-45	31	94.3	10	45	35	rs183188894
chrY	2787427	2787477	seqB,rs183188894,2,107562673,A,T:0-50	44	94.0	0	50	50	rs183188894
chrY	2896466	2896516	seqB,rs183188894,2,107562673,A,T:0-50	44	94.0	0	50	50	rs183188894
chrY	4090897	4090947	seqB,rs183188894,2,107562673,A,T:0-50	44	94.0	0	50	50	rs183188894
chrY	4782670	4782720	seqB,rs183188894,2,107562673,A,T:0-50	44	94.0	0	50	50	rs183188894
chrY	4910730	4910780	seqB,rs183188894,2,107562673,A,T:0-50	44	94.0	0	50	50	rs183188894
chrY	5475791	5475841	seqB,rs183188894,2,107562673,A,T:0-50	44	94.0	0	50	50	rs183188894
chrY	6015237	6015287	seqB,rs183188894,2,107562673,A,T:0-50	44	94.0	0	50	50	rs183188894
chrY	6748160	6748210	seqB,rs183188894,2,107562673,A,T:0-50	44	94.0	0	50	50	rs183188894
chrY	7023725	7023775	seqB,rs183188894,2,107562673,A,T:0-50	44	94.0	0	50	50	rs183188894
chrY	7119178	7119228	seqB,rs183188894,2,107562673,A,T:0-50	44	94.0	0	50	50	rs183188894
chrY	8175312	8175362	seqB,rs183188894,2,107562673,A,T:0-50	44	94.0	0	50	50	rs183188894
chrY	8277588	8277638	seqB,rs183188894,2,107562673,A,T:0-50	44	94.0	0	50	50	rs183188894
chrY	9032205	9032255	seqB,rs183188894,2,107562673,A,T:0-50	44	94.0	0	50	50	rs183188894
chrY	9946151	9946201	seqB,rs183188894,2,107562673,A,T:0-50	44	94.0	0	50	50	rs183188894
chrY	10052571	10052621	seqB,rs183188894,2,107562673,A,T:0-50	44	94.0	0	50	50	rs183188894
chrY	13548594	13548644	seqB,rs183188894,2,107562673,A,T:0-50	44	94.0	0	50	50	rs183188894
chrX	56483213	56483263	seqB,rs183188894,2,107562673,A,T:0-50	46	96.0	0	50	50	rs183188894
chrX	63278962	63279012	seqB,rs183188894,2,107562673,A,T:0-50	46	96.0	0	50	50	rs183188894
chrX	63531963	63532013	seqB,rs183188894,2,107562673,A,T:0-50	46	96.0	0	50	50	rs183188894
chrX	110076046	110076096	seqB,rs183188894,2,107562673,A,T:0-50	46	96.0	0	50	50	rs183188894
chrX	3041512	3041562	seqB,rs183188894,2,107562673,A,T:0-50	44	94.0	0	50	50	rs183188894
chrX	3886295	3886345	seqB,rs183188894,2,107562673,A,T:0-50	44	94.0	0	50	50	rs183188894
chrX	5683627	5683677	seqB,rs183188894,2,107562673,A,T:0-50	44	94.0	0	50	50	rs183188894
chrX	6503637	6503687	seqB,rs183188894,2,107562673,A,T:0-50	44	94.0	0	50	50	rs183188894
chrX	7507214	7507264	seqB,rs183188894,2,107562673,A,T:0-50	44	94.0	0	50	50	rs183188894
chrX	11591885	11591935	seqB,rs183188894,2,107562673,A,T:0-50	44	94.0	0	50	50	rs183188894
chrX	11860446	11860496	seqB,rs183188894,2,107562673,A,T:0-50	44	94.0	0	50	50	rs183188894
chrX	11954984	11955034	seqB,rs183188894,2,107562673,A,T:0-50	44	94.0	0	50	50	rs183188894
chrX	13152018	13152068	seqB,rs183188894,2,107562673,A,T:0-50	44	94.0	0	50	50	rs183188894
chrX	14477574	14477624	seqB,rs183188894,2,107562673,A,T:0-50	44	94.0	0	50	50	rs183188894
chrX	16250391	16250441	seqB,rs183188894,2,107562673,A,T:0-50	44	94.0	0	50	50	rs183188894
chrX	16354744	16354794	seqB,rs183188894,2,107562673,A,T:0-50	44	94.0	0	50	50	rs183188894
chrY	13439974	13440023	seqB,rs183188894,2,107562673,A,T:1-50	45	96.0	1	50	49	rs183188894
chrY	3315988	3316038	seqB,rs183188894,2,107562673,A,T:0-50	44	94.0	0	50	50	rs183188894
chrY	4624425	4624475	seqB,rs183188894,2,107562673,A,T:0-50	44	94.0	0	50	50	rs183188894
chrY	4845807	4845857	seqB,rs183188894,2,107562673,A,T:0-50	44	94.0	0	50	50	rs183188894
chrY	5105996	5106046	seqB,rs183188894,2,107562673,A,T:0-50	44	94.0	0	50	50	rs183188894
chrY	6724856	6724906	seqB,rs183188894,2,107562673,A,T:0-50	44	94.0	0	50	50	rs183188894
chrY	7631750	7631800	seqB,rs183188894,2,107562673,A,T:0-50	44	94.0	0	50	50	rs183188894
chrY	9412761	9412811	seqB,rs183188894,2,107562673,A,T:0-50	44	94.0	0	50	50	rs183188894
chrY	9432923	9432973	seqB,rs183188894,2,107562673,A,T:0-50	44	94.0	0	50	50	rs183188894
chrY	9783130	9783180	seqB,rs183188894,2,107562673,A,T:0-50	44	94.0	0	50	50	rs183188894
chrY	14166814	14166864	seqB,rs183188894,2,107562673,A,T:0-50	44	94.0	0	50	50	rs183188894
chrY	15188193	15188243	seqB,rs183188894,2,107562673,A,T:0-50	44	94.0	0	50	50	rs183188894
chrY	15640290	15640340	seqB,rs183188894,2,107562673,A,T:0-50	44	94.0	0	50	50	rs183188894
chrY	17542321	17542371	seqB,rs183188894,2,107562673,A,T:0-50	44	94.0	0	50	50	rs183188894
chrY	18142314	18142364	seqB,rs183188894,2,107562673,A,T:0-50	44	94.0	0	50	50	rs183188894
chrY	18735030	18735080	seqB,rs183188894,2,107562673,A,T:0-50	44	94.0	0	50	50	rs183188894
chrX	5402880	5402930	seqB,rs183188894,2,107562673,A,T:0-50	46	96.0	0	50	50	rs183188894
chrX	51837420	51837470	seqB,rs183188894,2,107562673,A,T:0-50	46	96.0	0	50	50	rs183188894
chrX	11018860	11018910	seqB,rs183188894,2,107562673,A,T:0-50	44	94.0	0	50	50	rs183188894
chrX	11729767	11729817	seqB,rs183188894,2,107562673,A,T:0-50	44	94.0	0	50	50	rs183188894
chrX	11864532	11864582	seqB,rs183188894,2,107562673,A,T:0-50	44	94.0	0	50	50	rs183188894
chrX	12945400	12945450	seqB,rs183188894,2,107562673,A,T:0-50	44	94.0	0	50	50	rs183188894
chrX	16382712	16382762	seqB,rs183188894,2,107562673,A,T:0-50	44	94.0	0	50	50	rs183188894
chrX	16519990	16520040	seqB,rs183188894,2,107562673,A,T:0-50	44	94.0	0	50	50	rs183188894
chrX	18127405	18127455	seqB,rs183188894,2,107562673,A,T:0-50	44	94.0	0	50	50	rs183188894
chrX	19165186	19165236	seqB,rs183188894,2,107562673,A,T:0-50	44	94.0	0	50	50	rs183188894
chrX	20354423	20354473	seqB,rs183188894,2,107562673,A,T:0-50	44	94.0	0	50	50	rs183188894
chrX	20668094	20668144	seqB,rs183188894,2,107562673,A,T:0-50	44	94.0	0	50	50	rs183188894
chrX	20741249	20741299	seqB,rs183188894,2,107562673,A,T:0-50	44	94.0	0	50	50	rs183188894
chrX	20777024	20777074	seqB,rs183188894,2,107562673,A,T:0-50	44	94.0	0	50	50	rs183188894
chrX	21282549	21282599	seqB,rs183188894,2,107562673,A,T:0-50	44	94.0	0	50	50	rs183188894
chrX	21362213	21362263	seqB,rs183188894,2,107562673,A,T:0-50	44	94.0	0	50	50	rs183188894
chrY	2509685	2509730	seqA,rs183191493,17,76753784,A,G:0-44	37	93.2	0	44	44	rs183191493
chrY	22088879	22088906	seqA,rs183191493,17,76753784,A,G:16-43	25	96.3	16	43	27	rs183191493
chrX	46942517	46942568	seqA,rs183191493,17,76753784,A,G:0-49	45	98.0	0	49	49	rs183191493
chrX	67562834	67563195	seqA,rs183191493,17,76753784,A,G:0-50	44	96.0	0	50	50	rs183191493
chrX	69853490	69853556	seqA,rs183191493,17,76753784,A,G:3-50	43	97.9	3	50	47	rs183191493
chrX	46833514	46833559	seqA,rs183191493,17,76753784,A,G:0-44	39	95.5	0	44	44	rs183191493
chrX	47255658	47255703	seqA,rs183191493,17,76753784,A,G:0-44	39	95.5	0	44	44	rs183191493
chrX	122222444	122222491	seqA,rs183191493,17,76753784,A,G:3-49	40	95.5	3	49	46	rs183191493
chrX	132542490	132542667	seqA,rs183191493,17,76753784,A,G:4-50	42	97.9	4	50	46	rs183191493
chrX	46439139	46439190	seqA,rs183191493,17,76753784,A,G:0-50	40	95.5	0	50	50	rs183191493
chrX	2559685	2559730	seqA,rs183191493,17,76753784,A,G:0-44	37	93.2	0	44	44	rs183191493
chrX	97750068	97750114	seqA,rs183191493,17,76753784,A,G:4-49	36	97.4	4	49	45	rs183191493
chrX	140450274	140450459	seqA,rs183191493,17,76753784,A,G:0-50	30	96.9	0	50	50	rs183191493
chrX	102911996	102912018	seqA,rs183191493,17,76753784,A,G:0-22	20	95.5	0	22	22	rs183191493
chrY	13962296	13962347	seqA,rs183191493,17,76753784,A,G:0-50	40	95.5	0	50	50	rs183191493
chrY	15051841	15051882	seqA,rs183191493,17,76753784,A,G:1-41	35	94.9	1	41	40	rs183191493
chrX	103634944	103634995	seqA,rs183191493,17,76753784,A,G:0-50	47	98.0	0	50	50	rs183191493
chrX	155024342	155024392	seqA,rs183191493,17,76753784,A,G:0-49	42	93.9	0	49	49	rs183191493
chrX	11002939	11003127	seqA,rs183191493,17,76753784,A,G:0-50	44	96.0	0	50	50	rs183191493
chrX	91460711	91460894	seqA,rs183191493,17,76753784,A,G:3-50	43	97.9	3	50	47	rs183191493
chrX	19314755	19314941	seqA,rs183191493,17,76753784,A,G:0-50	42	93.9	0	50	50	rs183191493
chrX	16001261	16001304	seqA,rs183191493,17,76753784,A,G:2-44	37	95.2	2	44	42	rs183191493
chrX	103318896	103318941	seqA,rs183191493,17,76753784,A,G:6-50	35	91.0	6	50	44	rs183191493
chrX	40779957	40780125	seqA,rs183191493,17,76753784,A,G:0-50	40	95.6	0	50	50	rs183191493
chrX	140218734	140218772	seqA,rs183191493,17,76753784,A,G:0-37	32	94.6	0	37	37	rs183191493
chrX	65297384	65297429	seqA,rs183191493,17,76753784,A,G:0-44	33	92.4	0	44	44	rs183191493
chrX	86748445	86748490	seqA,rs183191493,17,76753784,A,G:0-44	33	92.4	0	44	44	rs183191493
chrX	18894286	18894472	seqA,rs183191493,17,76753784,A,G:0-50	36	97.5	0	50	50	rs183191493
chrX	49493756	49493946	seqA,rs183191493,17,76753784,A,G:0-50	36	92.9	0	50	50	rs183191493
chrX	136143166	136143348	seqA,rs183191493,17,76753784,A,G:4-50	35	97.4	4	50	46	rs183191493
chrX	136073027	136073069	seqA,rs183191493,17,76753784,A,G:0-41	30	94.2	0	41	41	rs183191493
chrX	36317457	36317478	seqA,rs183193293,14,88870357,T,C:17-38	21	100.0	17	38	21	rs183193293
chrX	36227218	36227238	seqA,rs183193293,14,88870357,T,C:20-40	20	100.0	20	40	20	rs183193293
chrY	4621323	4621373	seqA,rs183193554,6,107490366,T,C:0-50	42	92.0	0	50	50	rs183193554
chrY	16022561	16022611	seqA,rs183193554,6,107490366,T,C:0-50	42	92.0	0	50	50	rs183193554
chrY	17125966	17126016	seqA,rs183193554,6,107490366,T,C:0-50	40	90.0	0	50	50	rs183193554
chrY	19424928	19424977	seqA,rs183193554,6,107490366,T,C:0-50	41	89.4	0	50	50	rs183193554
chrY	5521580	5521631	seqA,rs183193554,6,107490366,T,C:0-50	40	93.5	0	50	50	rs183193554
chrY	15185064	15185107	seqA,rs183193554,6,107490366,T,C:0-44	36	88.1	0	44	44	rs183193554
chrY	19326044	19326084	seqA,rs183193554,6,107490366,T,C:0-40	34	92.5	0	40	40	rs183193554
chrY	21964883	21964919	seqA,rs183193554,6,107490366,T,C:0-36	32	94.5	0	36	36	rs183193554
chrY	22691498	22691534	seqA,rs183193554,6,107490366,T,C:0-36	32	94.5	0	36	36	rs183193554
chrY	26701122	26701166	seqA,rs183193554,6,107490366,T,C:6-50	32	86.4	6	50	44	rs183193554
chrY	18875350	18875382	seqA,rs183193554,6,107490366,T,C:4-36	30	96.9	4	36	32	rs183193554
chrY	20261460	20261489	seqA,rs183193554,6,107490366,T,C:0-29	29	100.0	0	29	29	rs183193554
chrY	14682917	14682963	seqA,rs183193554,6,107490366,T,C:0-50	34	81.6	0	50	50	rs183193554
chrY	3312880	3312909	seqA,rs183193554,6,107490366,T,C:0-29	27	96.6	0	29	29	rs183193554
chrY	6018275	6018304	seqA,rs183193554,6,107490366,T,C:0-29	27	96.6	0	29	29	rs183193554
chrY	18474635	18474664	seqA,rs183193554,6,107490366,T,C:0-29	27	96.6	0	29	29	rs183193554
chrX	41669269	41669319	seqA,rs183193554,6,107490366,T,C:0-50	44	94.0	0	50	50	rs183193554
chrX	62713399	62713449	seqA,rs183193554,6,107490366,T,C:0-50	44	94.0	0	50	50	rs183193554
chrX	72451110	72451160	seqA,rs183193554,6,107490366,T,C:0-50	44	94.0	0	50	50	rs183193554
chrX	147050373	147050423	seqA,rs183193554,6,107490366,T,C:0-50	44	94.0	0	50	50	rs183193554
chrX	150369719	150369769	seqA,rs183193554,6,107490366,T,C:0-50	44	94.0	0	50	50	rs183193554
chrX	42450326	42450376	seqA,rs183193554,6,107490366,T,C:0-50	42	92.0	0	50	50	rs183193554
chrX	55854935	55854985	seqA,rs183193554,6,107490366,T,C:0-50	42	92.0	0	50	50	rs183193554
chrX	62238769	62238819	seqA,rs183193554,6,107490366,T,C:0-50	42	92.0	0	50	50	rs183193554
chrX	71037923	71037973	seqA,rs183193554,6,107490366,T,C:0-50	42	92.0	0	50	50	rs183193554
chrX	80283750	80283800	seqA,rs183193554,6,107490366,T,C:0-50	42	92.0	0	50	50	rs183193554
chrX	90767032	90767082	seqA,rs183193554,6,107490366,T,C:0-50	42	92.0	0	50	50	rs183193554
chrX	117377071	117377121	seqA,rs183193554,6,107490366,T,C:0-50	42	92.0	0	50	50	rs183193554
chrX	119946792	119946842	seqA,rs183193554,6,107490366,T,C:0-50	42	92.0	0	50	50	rs183193554
chrX	126237310	126237360	seqA,rs183193554,6,107490366,T,C:0-50	42	92.0	0	50	50	rs183193554
chrX	128487206	128487256	seqA,rs183193554,6,107490366,T,C:0-50	42	92.0	0	50	50	rs183193554
chrX	136755680	136755730	seqA,rs183193554,6,107490366,T,C:0-50	42	92.0	0	50	50	rs183193554
chrY	3143449	3143499	seqA,rs183193554,6,107490366,T,C:0-50	42	92.0	0	50	50	rs183193554
chrY	2899572	2899622	seqA,rs183193554,6,107490366,T,C:0-50	40	90.0	0	50	50	rs183193554
chrY	17260029	17260079	seqA,rs183193554,6,107490366,T,C:0-50	40	90.0	0	50	50	rs183193554
chrY	21795434	21795480	seqA,rs183193554,6,107490366,T,C:4-50	40	93.5	4	50	46	rs183193554
chrY	21806298	21806342	seqA,rs183193554,6,107490366,T,C:0-44	38	93.2	0	44	44	rs183193554
chrY	23104360	23104410	seqA,rs183193554,6,107490366,T,C:0-50	38	88.0	0	50	50	rs183193554
chrY	14740689	14740733	seqA,rs183193554,6,107490366,T,C:6-50	36	91.0	6	50	44	rs183193554
chrY	22781403	22781452	seqA,rs183193554,6,107490366,T,C:0-45	38	93.4	0	45	45	rs183193554
chrY	7002514	7002555	seqA,rs183193554,6,107490366,T,C:9-50	33	90.3	9	50	41	rs183193554
chrY	2678354	2678390	seqA,rs183193554,6,107490366,T,C:0-36	32	94.5	0	36	36	rs183193554
chrY	15630864	15630909	seqA,rs183193554,6,107490366,T,C:3-44	34	92.5	3	44	41	rs183193554
chrY	22983777	22983825	seqA,rs183193554,6,107490366,T,C:0-44	36	95.0	0	44	44	rs183193554
chrY	6821406	6821454	seqA,rs183193554,6,107490366,T,C:0-44	34	92.5	0	44	44	rs183193554
chrY	19918286	19918315	seqA,rs183193554,6,107490366,T,C:0-29	29	100.0	0	29	29	rs183193554
chrY	23018631	23018708	seqA,rs183193554,6,107490366,T,C:0-44	37	97.5	0	44	44	rs183193554
chrY	59268076	59268105	seqA,rs183193554,6,107490366,T,C:0-29	29	100.0	0	29	29	rs183193554
chrX	134797909	134797959	seqA,rs183193554,6,107490366,T,C:0-50	46	96.0	0	50	50	rs183193554
chrX	25139938	25139988	seqA,rs183193554,6,107490366,T,C:0-50	44	94.0	0	50	50	rs183193554
chrX	45938706	45938756	seqA,rs183193554,6,107490366,T,C:0-50	44	94.0	0	50	50	rs183193554
chrX	52877252	52877302	seqA,rs183193554,6,107490366,T,C:0-50	44	94.0	0	50	50	rs183193554
chrX	12881099	12881149	seqA,rs183193554,6,107490366,T,C:0-50	42	92.0	0	50	50	rs183193554
chrX	30004532	30004582	seqA,rs183193554,6,107490366,T,C:0-50	42	92.0	0	50	50	rs183193554
chrX	55328765	55328815	seqA,rs183193554,6,107490366,T,C:0-50	42	92.0	0	50	50	rs183193554
chrX	67108479	67108529	seqA,rs183193554,6,107490366,T,C:0-50	42	92.0	0	50	50	rs183193554
chrX	88874228	88874278	seqA,rs183193554,6,107490366,T,C:0-50	42	92.0	0	50	50	rs183193554
chrX	94023258	94023308	seqA,rs183193554,6,107490366,T,C:0-50	42	92.0	0	50	50	rs183193554
chrX	103610008	103610058	seqA,rs183193554,6,107490366,T,C:0-50	42	92.0	0	50	50	rs183193554
chrX	120669745	120669795	seqA,rs183193554,6,107490366,T,C:0-50	42	92.0	0	50	50	rs183193554
chrX	138042855	138042905	seqA,rs183193554,6,107490366,T,C:0-50	42	92.0	0	50	50	rs183193554
chrX	148905178	148905228	seqA,rs183193554,6,107490366,T,C:0-50	42	92.0	0	50	50	rs183193554
chrX	23668499	23668549	seqA,rs183193554,6,107490366,T,C:0-50	40	90.0	0	50	50	rs183193554
chrX	28384884	28384934	seqA,rs183193554,6,107490366,T,C:0-50	40	90.0	0	50	50	rs183193554
chrX	115674650	115674671	seqA,rs183196237,3,131092695,T,C:9-30	21	100.0	9	30	21	rs183196237
chrY	15477763	15477812	seqA,rs183197329,15,86814352,A,G:0-49	43	93.9	0	49	49	rs183197329
chrY	1580439	1580479	seqA,rs183197329,15,86814352,A,G:7-47	36	95.0	7	47	40	rs183197329
chrY	24475346	24475395	seqA,rs183197329,15,86814352,A,G:0-49	33	83.7	0	49	49	rs183197329
chrY	17693544	17693580	seqA,rs183197329,15,86814352,A,G:13-49	32	94.5	13	49	36	rs183197329
chrY	24658504	24658538	seqA,rs183197329,15,86814352,A,G:6-40	32	97.1	6	40	34	rs183197329
chrY	16481434	16481474	seqA,rs183197329,15,86814352,A,G:1-41	32	90.0	1	41	40	rs183197329
chrY	25464309	25464346	seqA,rs183197329,15,86814352,A,G:12-49	31	91.9	12	49	37	rs183197329
chrY	26383358	26383391	seqA,rs183197329,15,86814352,A,G:0-33	29	94.0	0	33	33	rs183197329
chrX	49139737	49139786	seqA,rs183197329,15,86814352,A,G:0-49	47	98.0	0	49	49	rs183197329
chrX	40415225	40415270	seqA,rs183197329,15,86814352,A,G:4-49	41	95.6	4	49	45	rs183197329
chrX	56649993	56650040	seqA,rs183197329,15,86814352,A,G:0-47	41	93.7	0	47	47	rs183197329
chrX	100278856	100278905	seqA,rs183197329,15,86814352,A,G:0-49	41	91.9	0	49	49	rs183197329
chrX	153347723	153347772	seqA,rs183197329,15,86814352,A,G:0-49	41	91.9	0	49	49	rs183197329
chrX	53140217	53140259	seqA,rs183197329,15,86814352,A,G:0-42	40	97.7	0	42	42	rs183197329
chrX	87412273	87412315	seqA,rs183197329,15,86814352,A,G:0-42	40	97.7	0	42	42	rs183197329
chrX	96420512	96420552	seqA,rs183197329,15,86814352,A,G:0-40	40	100.0	0	40	40	rs183197329
chrX	137979191	137979239	seqA,rs183197329,15,86814352,A,G:0-48	40	91.7	0	48	48	rs183197329
chrX	44809285	44809330	seqA,rs183197329,15,86814352,A,G:4-49	39	93.4	4	49	45	rs183197329
chrX	46624382	46624427	seqA,rs183197329,15,86814352,A,G:4-49	39	93.4	4	49	45	rs183197329
chrX	100723625	100723670	seqA,rs183197329,15,86814352,A,G:4-49	39	93.4	4	49	45	rs183197329
chrX	113971659	113971702	seqA,rs183197329,15,86814352,A,G:6-49	39	95.4	6	49	43	rs183197329
chrX	9428343	9428383	seqA,rs183197329,15,86814352,A,G:0-40	38	97.5	0	40	40	rs183197329
chrX	20126372	20126412	seqA,rs183197329,15,86814352,A,G:0-40	38	97.5	0	40	40	rs183197329
chrX	28576973	28577013	seqA,rs183197329,15,86814352,A,G:0-40	38	97.5	0	40	40	rs183197329
chrY	2274281	2274330	seqA,rs183197329,15,86814352,A,G:0-49	41	91.9	0	49	49	rs183197329
chrY	14426448	14426498	seqA,rs183197329,15,86814352,A,G:0-50	40	90.0	0	50	50	rs183197329
chrY	22167344	22167390	seqA,rs183197329,15,86814352,A,G:3-49	40	93.5	3	49	46	rs183197329
chrY	13579480	13579525	seqA,rs183197329,15,86814352,A,G:4-49	37	91.2	4	49	45	rs183197329
chrY	24023781	24023816	seqA,rs183197329,15,86814352,A,G:14-49	33	97.2	14	49	35	rs183197329
chrY	9852824	9852862	seqA,rs183197329,15,86814352,A,G:11-49	32	92.2	11	49	38	rs183197329
chrY	25829835	25829869	seqA,rs183197329,15,86814352,A,G:6-40	32	97.1	6	40	34	rs183197329
chrY	26882391	26882428	seqA,rs183197329,15,86814352,A,G:12-49	31	91.9	12	49	37	rs183197329
chrY	25248655	25248692	seqA,rs183197329,15,86814352,A,G:12-49	31	91.9	12	49	37	rs183197329
chrY	27579042	27579075	seqA,rs183197329,15,86814352,A,G:0-33	29	94.0	0	33	33	rs183197329
chrY	13992147	13992176	seqA,rs183197329,15,86814352,A,G:13-42	29	100.0	13	42	29	rs183197329
chrY	5741227	5741260	seqA,rs183197329,15,86814352,A,G:0-33	29	94.0	0	33	33	rs183197329
chrY	4592696	4592726	seqA,rs183197329,15,86814352,A,G:12-42	28	96.7	12	42	30	rs183197329
chrY	13612847	13612873	seqA,rs183197329,15,86814352,A,G:12-38	26	100.0	12	38	26	rs183197329
chrY	8124883	8124908	seqA,rs183197329,15,86814352,A,G:11-36	25	100.0	11	36	25	rs183197329
chrY	18450286	18450308	seqA,rs183197329,15,86814352,A,G:11-33	22	100.0	11	33	22	rs183197329
chrX	3608722	3608769	seqA,rs183197329,15,86814352,A,G:0-47	45	97.9	0	47	47	rs183197329
chrX	18203599	18203648	seqA,rs183197329,15,86814352,A,G:0-49	45	96.0	0	49	49	rs183197329
chrX	70281531	70281580	seqA,rs183197329,15,86814352,A,G:0-49	45	96.0	0	49	49	rs183197329
chrX	70744739	70744788	seqA,rs183197329,15,86814352,A,G:0-49	43	93.9	0	49	49	rs183197329
chrX	95901345	95901390	seqA,rs183197329,15,86814352,A,G:4-49	43	97.8	4	49	45	rs183197329
chrX	49705880	49705928	seqA,rs183197329,15,86814352,A,G:0-48	42	93.8	0	48	48	rs183197329
chrX	95779259	95779307	seqA,rs183197329,15,86814352,A,G:1-49	42	93.8	1	49	48	rs183197329
chrX	2324281	2324330	seqA,rs183197329,15,86814352,A,G:0-49	41	91.9	0	49	49	rs183197329
chrX	4879156	4879227	seqA,rs183197329,15,86814352,A,G:1-50	44	96.0	1	50	49	rs183197329
chrX	22565931	22565980	seqA,rs183197329,15,86814352,A,G:0-49	41	91.9	0	49	49	rs183197329
chrX	46361689	46361738	seqA,rs183197329,15,86814352,A,G:0-49	41	91.9	0	49	49	rs183197329
chrX	47440281	47440327	seqA,rs183197329,15,86814352,A,G:3-49	40	93.5	3	49	46	rs183197329
chrX	56410553	56410594	seqA,rs183197329,15,86814352,A,G:4-45	39	97.6	4	45	41	rs183197329
chrX	69338420	69338465	seqA,rs183197329,15,86814352,A,G:3-48	39	93.4	3	48	45	rs183197329
chrX	128115149	128115194	seqA,rs183197329,15,86814352,A,G:4-49	39	93.4	4	49	45	rs183197329
chrX	29903891	29903933	seqA,rs183197329,15,86814352,A,G:0-42	38	95.3	0	42	42	rs183197329
chrY	15252522	15252560	seqA,rs183197941,15,43466321,T,C:12-50	36	97.4	12	50	38	rs183197941
chrY	9402848	9402884	seqA,rs183197941,15,43466321,T,C:14-50	34	97.3	14	50	36	rs183197941
chrY	14427129	14427165	seqA,rs183197941,15,43466321,T,C:14-50	34	97.3	14	50	36	rs183197941
chrY	18923701	18923739	seqA,rs183197941,15,43466321,T,C:12-50	34	94.8	12	50	38	rs183197941
chrY	15387851	15387883	seqA,rs183197941,15,43466321,T,C:18-50	32	100.0	18	50	32	rs183197941
chrY	18712706	18712738	seqA,rs183197941,15,43466321,T,C:18-50	32	100.0	18	50	32	rs183197941
chrY	18951411	18951444	seqA,rs183197941,15,43466321,T,C:17-50	31	97.0	17	50	33	rs183197941
chrY	1344012	1344044	seqA,rs183197941,15,43466321,T,C:18-50	30	96.9	18	50	32	rs183197941
chrY	3503150	3503180	seqA,rs183197941,15,43466321,T,C:20-50	30	100.0	20	50	30	rs183197941
chrY	6351895	6351925	seqA,rs183197941,15,43466321,T,C:20-50	30	100.0	20	50	30	rs183197941
chrY	7377299	7377329	seqA,rs183197941,15,43466321,T,C:20-50	30	100.0	20	50	30	rs183197941
chrY	14219439	14219470	seqA,rs183197941,15,43466321,T,C:18-49	29	96.8	18	49	31	rs183197941
chrY	21153234	21153262	seqA,rs183197941,15,43466321,T,C:22-50	28	100.0	22	50	28	rs183197941
chrY	1858225	1858255	seqA,rs183197941,15,43466321,T,C:20-50	28	96.7	20	50	30	rs183197941
chrY	4555283	4555552	seqA,rs183197941,15,43466321,T,C:18-50	31	100.0	18	50	32	rs183197941
chrY	1899701	1899952	seqA,rs183197941,15,43466321,T,C:18-50	31	100.0	18	50	32	rs183197941
chrX	23825010	23825048	seqA,rs183197941,15,43466321,T,C:12-50	38	100.0	12	50	38	rs183197941
chrX	52745353	52745391	seqA,rs183197941,15,43466321,T,C:12-50	38	100.0	12	50	38	rs183197941
chrX	53396093	53396131	seqA,rs183197941,15,43466321,T,C:12-50	38	100.0	12	50	38	rs183197941
chrX	86364607	86364645	seqA,rs183197941,15,43466321,T,C:12-50	38	100.0	12	50	38	rs183197941
chrX	5102659	5102695	seqA,rs183197941,15,43466321,T,C:14-50	36	100.0	14	50	36	rs183197941
chrX	12435849	12435887	seqA,rs183197941,15,43466321,T,C:12-50	36	97.4	12	50	38	rs183197941
chrX	23418322	23418358	seqA,rs183197941,15,43466321,T,C:14-50	36	100.0	14	50	36	rs183197941
chrX	44492436	44492474	seqA,rs183197941,15,43466321,T,C:12-50	36	97.4	12	50	38	rs183197941
chrX	48964284	48964320	seqA,rs183197941,15,43466321,T,C:14-50	36	100.0	14	50	36	rs183197941
chrX	53438262	53438300	seqA,rs183197941,15,43466321,T,C:12-50	36	97.4	12	50	38	rs183197941
chrX	54121052	54121090	seqA,rs183197941,15,43466321,T,C:12-50	36	97.4	12	50	38	rs183197941
chrX	68769634	68769670	seqA,rs183197941,15,43466321,T,C:14-50	36	100.0	14	50	36	rs183197941
chrX	96589184	96589220	seqA,rs183197941,15,43466321,T,C:14-50	36	100.0	14	50	36	rs183197941
chrX	133579550	133579588	seqA,rs183197941,15,43466321,T,C:12-50	36	97.4	12	50	38	rs183197941
chrX	24254277	24254314	seqA,rs183197941,15,43466321,T,C:13-50	35	97.3	13	50	37	rs183197941
chrX	2834253	2834289	seqA,rs183197941,15,43466321,T,C:14-50	34	97.3	14	50	36	rs183197941
chrY	481626	481664	seqA,rs183197941,15,43466321,T,C:12-50	38	100.0	12	50	38	rs183197941
chrY	522214	522251	seqA,rs183197941,15,43466321,T,C:12-49	35	97.3	12	49	37	rs183197941
chrY	15029732	15029770	seqA,rs183197941,15,43466321,T,C:12-50	34	94.8	12	50	38	rs183197941
chrY	6644859	6644892	seqA,rs183197941,15,43466321,T,C:17-50	33	100.0	17	50	33	rs183197941
chrY	3040102	3040140	seqA,rs183197941,15,43466321,T,C:12-50	32	92.2	12	50	38	rs183197941
chrY	5191496	5191528	seqA,rs183197941,15,43466321,T,C:18-50	32	100.0	18	50	32	rs183197941
chrY	19501753	19501785	seqA,rs183197941,15,43466321,T,C:18-50	32	100.0	18	50	32	rs183197941
chrY	28720397	28720435	seqA,rs183197941,15,43466321,T,C:12-50	32	92.2	12	50	38	rs183197941
chrY	162452	162773	seqA,rs183197941,15,43466321,T,C:14-50	35	100.0	14	50	36	rs183197941
chrY	799852	799882	seqA,rs183197941,15,43466321,T,C:20-50	30	100.0	20	50	30	rs183197941
chrY	1321087	1321117	seqA,rs183197941,15,43466321,T,C:20-50	30	100.0	20	50	30	rs183197941
chrY	3804246	3804276	seqA,rs183197941,15,43466321,T,C:20-50	30	100.0	20	50	30	rs183197941
chrY	4524579	4524609	seqA,rs183197941,15,43466321,T,C:20-50	30	100.0	20	50	30	rs183197941
chrY	5244462	5244492	seqA,rs183197941,15,43466321,T,C:20-50	30	100.0	20	50	30	rs183197941
chrY	5292976	5293006	seqA,rs183197941,15,43466321,T,C:20-50	30	100.0	20	50	30	rs183197941
chrY	9515731	9515761	seqA,rs183197941,15,43466321,T,C:20-50	30	100.0	20	50	30	rs183197941
chrX	531626	531664	seqA,rs183197941,15,43466321,T,C:12-50	38	100.0	12	50	38	rs183197941
chrX	52771164	52771202	seqA,rs183197941,15,43466321,T,C:12-50	38	100.0	12	50	38	rs183197941
chrX	107865619	107865660	seqA,rs183197941,15,43466321,T,C:9-50	37	95.2	9	50	41	rs183197941
chrX	35396747	35396783	seqA,rs183197941,15,43466321,T,C:14-50	36	100.0	14	50	36	rs183197941
chrX	67702049	67702087	seqA,rs183197941,15,43466321,T,C:12-50	36	97.4	12	50	38	rs183197941
chrX	69671209	69671247	seqA,rs183197941,15,43466321,T,C:12-50	36	97.4	12	50	38	rs183197941
chrX	69683255	69683291	seqA,rs183197941,15,43466321,T,C:14-50	36	100.0	14	50	36	rs183197941
chrX	77491894	77491932	seqA,rs183197941,15,43466321,T,C:12-50	36	97.4	12	50	38	rs183197941
chrX	95042726	95042764	seqA,rs183197941,15,43466321,T,C:12-50	36	97.4	12	50	38	rs183197941
chrX	108036938	108036976	seqA,rs183197941,15,43466321,T,C:12-50	36	97.4	12	50	38	rs183197941
chrX	108353000	108353038	seqA,rs183197941,15,43466321,T,C:12-50	36	97.4	12	50	38	rs183197941
chrX	123572036	123572074	seqA,rs183197941,15,43466321,T,C:12-50	36	97.4	12	50	38	rs183197941
chrX	124042966	124043002	seqA,rs183197941,15,43466321,T,C:14-50	36	100.0	14	50	36	rs183197941
chrX	135352112	135352148	seqA,rs183197941,15,43466321,T,C:14-50	36	100.0	14	50	36	rs183197941
chrX	572214	572251	seqA,rs183197941,15,43466321,T,C:12-49	35	97.3	12	49	37	rs183197941
chrX	2957560	2957596	seqA,rs183197941,15,43466321,T,C:14-50	34	97.3	14	50	36	rs183197941
chrY	16789679	16789715	seqA,rs183198774,9,102507267,T,G:8-44	32	94.5	8	44	36	rs183198774
chrY	25514697	25514735	seqA,rs183198774,9,102507267,T,G:6-44	32	92.2	6	44	38	rs183198774
chrY	16372018	16372054	seqA,rs183198774,9,102507267,T,G:2-38	30	91.7	2	38	36	rs183198774
chrY	17048252	17048331	seqA,rs183198774,9,102507267,T,G:1-34	29	96.8	1	34	33	rs183198774
chrX	4719331	4719381	seqA,rs183198774,9,102507267,T,G:0-50	38	88.0	0	50	50	rs183198774
chrX	53006692	53006736	seqA,rs183198774,9,102507267,T,G:6-50	36	91.0	6	50	44	rs183198774
chrX	106151886	106151927	seqA,rs183198774,9,102507267,T,G:0-41	35	92.7	0	41	41	rs183198774
chrX	19537873	19537926	seqA,rs183198774,9,102507267,T,G:2-50	39	97.6	2	50	48	rs183198774
chrX	53739030	53739074	seqA,rs183198774,9,102507267,T,G:0-44	32	86.4	0	44	44	rs183198774
chrX	52338218	52338241	seqA,rs183198774,9,102507267,T,G:27-50	21	95.7	27	50	23	rs183198774
chrX	3576558	3576581	seqA,rs183198774,9,102507267,T,G:27-50	21	95.7	27	50	23	rs183198774
chrY	16597367	16597416	seqA,rs183198774,9,102507267,T,G:1-50	41	91.9	1	50	49	rs183198774
chrY	17477561	17477593	seqA,rs183198774,9,102507267,T,G:2-34	24	87.5	2	34	32	rs183198774
chrX	66093280	66093328	seqA,rs183198774,9,102507267,T,G:2-50	36	87.5	2	50	48	rs183198774
chrX	114573858	114574045	seqA,rs183198774,9,102507267,T,G:0-50	41	91.9	0	50	50	rs183198774
chrX	152546210	152546253	seqA,rs183198774,9,102507267,T,G:7-50	35	90.7	7	50	43	rs183198774
chrX	41348117	41348145	seqA,rs183198774,9,102507267,T,G:21-49	28	100.0	21	49	28	rs183198774
chrX	110918798	110918826	seqA,rs183198774,9,102507267,T,G:6-34	26	96.5	6	34	28	rs183198774
chrX	48675278	48675308	seqA,rs183198774,9,102507267,T,G:2-32	26	93.4	2	32	30	rs183198774
chrX	108179863	108179886	seqA,rs183198774,9,102507267,T,G:2-25	23	100.0	2	25	23	rs183198774
chrX	73806845	73806870	seqA,rs183198774,9,102507267,T,G:0-25	23	96.0	0	25	25	rs183198774
chrX	21846280	21846303	seqA,rs183198774,9,102507267,T,G:27-50	23	100.0	27	50	23	rs183198774
chrX	9999135	9999158	seqA,rs183198774,9,102507267,T,G:27-50	23	100.0	27	50	23	rs183198774
chrX	9720785	9720808	seqA,rs183198774,9,102507267,T,G:27-50	23	100.0	27	50	23	rs183198774
chrX	40348974	40348996	seqA,rs183198774,9,102507267,T,G:26-48	22	100.0	26	48	22	rs183198774
chrX	34226525	34226547	seqA,rs183198774,9,102507267,T,G:28-50	20	95.5	28	50	22	rs183198774
chrY	5213852	5213895	seqA,rs183198905,11,42251522,T,G:3-50	40	83.8	3	50	47	rs183198905
chrY	625502	625549	seqA,rs183198905,11,42251522,T,G:0-44	38	95.4	0	44	44	rs183198905
chrY	17201906	17201956	seqA,rs183198905,11,42251522,T,G:0-50	34	84.0	0	50	50	rs183198905
chrY	14316337	14577968	seqA,rs183198905,11,42251522,T,G:9-50	40	100.0	9	50	41	rs183198905
chrY	16804881	16804905	seqA,rs183198905,11,42251522,T,G:2-26	24	100.0	2	26	24	rs183198905
chrY	2593816	2593846	seqA,rs183198905,11,42251522,T,G:17-50	27	80.0	17	50	33	rs183198905
chrY	13617825	13617845	seqA,rs183198905,11,42251522,T,G:5-25	20	100.0	5	25	20	rs183198905
chrX	16116638	16116685	seqA,rs183198905,11,42251522,T,G:0-50	42	85.2	0	50	50	rs183198905
chrX	150459386	150459429	seqA,rs183198905,11,42251522,T,G:4-50	38	83.8	4	50	46	rs183198905
chrX	153355750	153355793	seqA,rs183198905,11,42251522,T,G:4-50	38	83.8	4	50	46	rs183198905
chrX	675502	675549	seqA,rs183198905,11,42251522,T,G:0-44	38	95.4	0	44	44	rs183198905
chrX	44050630	44050674	seqA,rs183198905,11,42251522,T,G:4-50	37	84.1	4	50	46	rs183198905
chrX	44998449	44998497	seqA,rs183198905,11,42251522,T,G:0-50	40	87.0	0	50	50	rs183198905
chrX	106166350	106166396	seqA,rs183198905,11,42251522,T,G:1-50	37	80.5	1	50	49	rs183198905
chrX	154051188	154051230	seqA,rs183198905,11,42251522,T,G:5-50	37	83.4	5	50	45	rs183198905
chrX	2760998	2761041	seqA,rs183198905,11,42251522,T,G:0-46	36	81.4	0	46	46	rs183198905
chrX	28193659	28193702	seqA,rs183198905,11,42251522,T,G:4-50	36	81.4	4	50	46	rs183198905
chrX	152985968	152986010	seqA,rs183198905,11,42251522,T,G:4-50	37	81.0	4	50	46	rs183198905
chrX	149776834	149776874	seqA,rs183198905,11,42251522,T,G:7-50	35	82.5	7	50	43	rs183198905
chrX	40689855	40689891	seqA,rs183198905,11,42251522,T,G:6-45	33	83.4	6	45	39	rs183198905
chrX	71505121	71505163	seqA,rs183198905,11,42251522,T,G:5-50	33	78.6	5	50	45	rs183198905
chrX	63209375	63209414	seqA,rs183198905,11,42251522,T,G:6-47	34	86.5	6	47	41	rs183198905
chrX	49718061	49718100	seqA,rs183198905,11,42251522,T,G:0-33	30	97.0	0	33	33	rs183198905
chrY	21100853	21100897	seqA,rs183198905,11,42251522,T,G:3-50	39	84.1	3	50	47	rs183198905
chrY	2519504	2519637	seqA,rs183198905,11,42251522,T,G:0-50	41	93.7	0	50	50	rs183198905
chrY	15660979	15661105	seqA,rs183198905,11,42251522,T,G:0-43	36	95.0	0	43	43	rs183198905
chrY	1681413	1681453	seqA,rs183198905,11,42251522,T,G:3-46	31	77.5	3	46	43	rs183198905
chrY	16783552	16783594	seqA,rs183198905,11,42251522,T,G:4-50	31	73.9	4	50	46	rs183198905
chrY	1882067	1882096	seqA,rs183198905,11,42251522,T,G:18-50	28	82.8	18	50	32	rs183198905
chrY	21902278	21902301	seqA,rs183198905,11,42251522,T,G:27-50	23	100.0	27	50	23	rs183198905
chrY	18682165	18682528	seqA,rs183198905,11,42251522,T,G:3-50	30	84.1	3	50	47	rs183198905
chrX	122608358	122608405	seqA,rs183198905,11,42251522,T,G:1-50	42	87.3	1	50	49	rs183198905
chrX	100299654	100299701	seqA,rs183198905,11,42251522,T,G:0-50	40	83.0	0	50	50	rs183198905
chrX	2569504	2569637	seqA,rs183198905,11,42251522,T,G:0-50	41	93.7	0	50	50	rs183198905
chrX	8363654	8363697	seqA,rs183198905,11,42251522,T,G:4-50	38	83.8	4	50	46	rs183198905
chrX	54126748	54127324	seqA,rs183198905,11,42251522,T,G:0-50	44	96.0	0	50	50	rs183198905
chrX	67482451	67482498	seqA,rs183198905,11,42251522,T,G:3-50	35	87.3	3	50	47	rs183198905
chrX	47475129	47475175	seqA,rs183198905,11,42251522,T,G:1-50	37	80.5	1	50	49	rs183198905
chrX	52306034	52306074	seqA,rs183198905,11,42251522,T,G:3-46	37	85.0	3	46	43	rs183198905
chrX	73441503	73441549	seqA,rs183198905,11,42251522,T,G:1-50	37	80.5	1	50	49	rs183198905
chrX	133575909	133575951	seqA,rs183198905,11,42251522,T,G:5-50	37	83.4	5	50	45	rs183198905
chrX	3915259	3915302	seqA,rs183198905,11,42251522,T,G:3-49	36	81.4	3	49	46	rs183198905
chrX	15057975	15058018	seqA,rs183198905,11,42251522,T,G:4-50	36	81.4	4	50	46	rs183198905
chrX	15666759	15666800	seqA,rs183198905,11,42251522,T,G:6-50	36	83.0	6	50	44	rs183198905
chrX	21920013	21920056	seqA,rs183198905,11,42251522,T,G:0-46	36	81.4	0	46	46	rs183198905
chrX	65710646	65710689	seqA,rs183198905,11,42251522,T,G:0-46	36	81.4	0	46	46	rs183198905
chrX	126653966	126654008	seqA,rs183198905,11,42251522,T,G:4-50	37	81.0	4	50	46	rs183198905
chrX	18691361	18691400	seqA,rs183200588,18,68618217,A,G:10-50	32	91.2	10	50	40	rs183200588
chrX	62243050	62243085	seqA,rs183200588,18,68618217,A,G:13-50	26	85.8	13	50	37	rs183200588
chrX	16104714	16104734	seqA,rs183201383,10,102666605,A,G:10-30	20	100.0	10	30	20	rs183201383
chrX	100347115	100347153	seqA,rs183201383,10,102666605,A,G:6-34	24	96.2	6	34	28	rs183201383
chrY	340928	340978	seqA,rs183202610,0,0,T,G:0-50	46	96.0	0	50	50	rs183202610
chrY	21638890	21638940	seqA,rs183202610,0,0,T,G:0-50	42	92.0	0	50	50	rs183202610
chrY	9820572	9820622	seqA,rs183202610,0,0,T,G:0-50	42	92.0	0	50	50	rs183202610
chrY	15579498	15579544	seqA,rs183202610,0,0,T,G:0-46	40	93.5	0	46	46	rs183202610
chrY	2380860	2380902	seqA,rs183202610,0,0,T,G:0-42	32	88.1	0	42	42	rs183202610
chrX	133939776	133939826	seqA,rs183202610,0,0,T,G:0-50	48	98.0	0	50	50	rs183202610
chrX	390928	390978	seqA,rs183202610,0,0,T,G:0-50	46	96.0	0	50	50	rs183202610
chrX	27110575	27110625	seqA,rs183202610,0,0,T,G:0-50	46	96.0	0	50	50	rs183202610
chrX	33241277	33241359	seqA,rs183202610,0,0,T,G:0-50	47	98.0	0	50	50	rs183202610
chrX	44657078	44657128	seqA,rs183202610,0,0,T,G:0-50	44	94.0	0	50	50	rs183202610
chrX	69692856	69692906	seqA,rs183202610,0,0,T,G:0-50	44	94.0	0	50	50	rs183202610
chrX	49024963	49025316	seqA,rs183202610,0,0,T,G:0-50	47	98.0	0	50	50	rs183202610
chrX	96061494	96061544	seqA,rs183202610,0,0,T,G:0-50	42	92.0	0	50	50	rs183202610
chrX	123783901	123783983	seqA,rs183202610,0,0,T,G:0-50	45	96.0	0	50	50	rs183202610
chrX	149662995	149663371	seqA,rs183202610,0,0,T,G:0-50	45	96.0	0	50	50	rs183202610
chrX	5116841	5116891	seqA,rs183202610,0,0,T,G:0-50	40	90.0	0	50	50	rs183202610
chrX	12892288	12892338	seqA,rs183202610,0,0,T,G:0-50	40	90.0	0	50	50	rs183202610
chrX	51476193	51476243	seqA,rs183202610,0,0,T,G:0-50	40	90.0	0	50	50	rs183202610
chrX	54323859	54323909	seqA,rs183202610,0,0,T,G:0-50	40	90.0	0	50	50	rs183202610
chrX	55195565	55195615	seqA,rs183202610,0,0,T,G:0-50	40	90.0	0	50	50	rs183202610
chrX	126343229	126343279	seqA,rs183202610,0,0,T,G:0-50	40	90.0	0	50	50	rs183202610
chrY	326448	326664	seqA,rs183202610,0,0,T,G:0-50	43	94.0	0	50	50	rs183202610
chrY	22991105	22991147	seqA,rs183202610,0,0,T,G:1-43	30	85.8	1	43	42	rs183202610
chrX	23946415	23946465	seqA,rs183202610,0,0,T,G:0-50	48	98.0	0	50	50	rs183202610
chrX	13632984	13633034	seqA,rs183202610,0,0,T,G:0-50	46	96.0	0	50	50	rs183202610
chrX	72243005	72243357	seqA,rs183202610,0,0,T,G:0-50	47	98.0	0	50	50	rs183202610
chrX	106879884	106879931	seqA,rs183202610,0,0,T,G:3-50	43	95.8	3	50	47	rs183202610
chrX	77169865	77169915	seqA,rs183202610,0,0,T,G:0-50	42	92.0	0	50	50	rs183202610
chrX	11700376	11700426	seqA,rs183202610,0,0,T,G:0-50	40	90.0	0	50	50	rs183202610
chrX	56270086	56270136	seqA,rs183202610,0,0,T,G:0-50	40	90.0	0	50	50	rs183202610
chrX	105060193	105060243	seqA,rs183202610,0,0,T,G:0-50	40	90.0	0	50	50	rs183202610
chrX	112489114	112489164	seqA,rs183202610,0,0,T,G:0-50	40	90.0	0	50	50	rs183202610
chrX	133608567	133608617	seqA,rs183202610,0,0,T,G:0-50	40	90.0	0	50	50	rs183202610
chrX	376448	376664	seqA,rs183202610,0,0,T,G:0-50	43	94.0	0	50	50	rs183202610
chrX	9275851	9275901	seqA,rs183202610,0,0,T,G:0-50	38	88.0	0	50	50	rs183202610
chrX	48764642	48764692	seqA,rs183202610,0,0,T,G:0-50	38	88.0	0	50	50	rs183202610
chrX	96423201	96423252	seqA,rs183202610,0,0,T,G:0-50	41	93.7	0	50	50	rs183202610
chrX	132621566	132621608	seqA,rs183202610,0,0,T,G:0-42	38	95.3	0	42	42	rs183202610
chrX	140279276	140279326	seqA,rs183202610,0,0,T,G:0-50	42	97.8	0	50	50	rs183202610
chrY	16505997	16506527	seqA,rs183203146,10,94549280,T,C:8-50	37	95.3	8	50	42	rs183203146
chrY	14071357	14071391	seqA,rs183203146,10,94549280,T,C:8-42	30	94.2	8	42	34	rs183203146
chrY	22745950	22745979	seqA,rs183203146,10,94549280,T,C:6-45	26	71.5	6	45	39	rs183203146
chrX	116384348	116384389	seqA,rs183203146,10,94549280,T,C:8-49	37	95.2	8	49	41	rs183203146
chrX	47483945	47483990	seqA,rs183203146,10,94549280,T,C:8-49	38	97.6	8	49	41	rs183203146
chrX	3620728	3620771	seqA,rs183203146,10,94549280,T,C:9-49	37	97.5	9	49	40	rs183203146
chrX	47206197	47206243	seqA,rs183203146,10,94549280,T,C:8-48	37	97.5	8	48	40	rs183203146
chrX	19180422	19180462	seqA,rs183203146,10,94549280,T,C:9-49	35	97.4	9	49	40	rs183203146
chrX	46994570	46994612	seqA,rs183203146,10,94549280,T,C:5-49	36	87.5	5	49	44	rs183203146
chrX	19084569	19084610	seqA,rs183203146,10,94549280,T,C:8-49	31	87.9	8	49	41	rs183203146
chrX	19537502	19537536	seqA,rs183203146,10,94549280,T,C:8-42	30	94.2	8	42	34	rs183203146
chrX	46463870	46463904	seqA,rs183203146,10,94549280,T,C:15-49	30	94.2	15	49	34	rs183203146
chrX	46782834	46782868	seqA,rs183203146,10,94549280,T,C:8-42	30	94.2	8	42	34	rs183203146
chrX	53137865	53137919	seqA,rs183203146,10,94549280,T,C:8-49	34	94.8	8	49	41	rs183203146
chrX	54633076	54633110	seqA,rs183203146,10,94549280,T,C:15-49	30	94.2	15	49	34	rs183203146
chrX	132885910	132885951	seqA,rs183203146,10,94549280,T,C:9-48	33	94.8	9	48	39	rs183203146
chrX	44742311	44742342	seqA,rs183203146,10,94549280,T,C:15-46	29	96.8	15	46	31	rs183203146
chrX	123711779	123711810	seqA,rs183203146,10,94549280,T,C:16-47	29	96.8	16	47	31	rs183203146
chrX	5416696	5416724	seqA,rs183203146,10,94549280,T,C:21-49	28	100.0	21	49	28	rs183203146
chrY	103980	104028	seqA,rs183203146,10,94549280,T,C:9-49	37	97.5	9	49	40	rs183203146
chrY	25245	25279	seqA,rs183203146,10,94549280,T,C:15-49	32	97.1	15	49	34	rs183203146
chrY	28626054	28626079	seqA,rs183203146,10,94549280,T,C:22-47	25	100.0	22	47	25	rs183203146
chrY	1648785	1648807	seqA,rs183203146,10,94549280,T,C:26-48	22	100.0	26	48	22	rs183203146
chrX	20003683	20003726	seqA,rs183203146,10,94549280,T,C:6-49	37	93.1	6	49	43	rs183203146
chrX	145987293	145987334	seqA,rs183203146,10,94549280,T,C:8-49	37	95.2	8	49	41	rs183203146
chrX	13643985	13644028	seqA,rs183203146,10,94549280,T,C:9-49	37	97.5	9	49	40	rs183203146
chrX	153980	154028	seqA,rs183203146,10,94549280,T,C:9-49	37	97.5	9	49	40	rs183203146
chrX	34193990	34194030	seqA,rs183203146,10,94549280,T,C:9-49	34	92.5	9	49	40	rs183203146
chrX	75245	75279	seqA,rs183203146,10,94549280,T,C:15-49	32	97.1	15	49	34	rs183203146
chrX	15626195	15626232	seqA,rs183203146,10,94549280,T,C:8-47	35	86.5	8	47	39	rs183203146
chrX	19429282	19429316	seqA,rs183203146,10,94549280,T,C:15-49	30	94.2	15	49	34	rs183203146
chrX	90645928	90645962	seqA,rs183203146,10,94549280,T,C:8-42	30	94.2	8	42	34	rs183203146
chrX	131395798	131395832	seqA,rs183203146,10,94549280,T,C:8-42	30	94.2	8	42	34	rs183203146
chrX	118689052	118689084	seqA,rs183203146,10,94549280,T,C:16-49	31	90.7	16	49	33	rs183203146
chrX	46871963	46871991	seqA,rs183203146,10,94549280,T,C:21-49	28	100.0	21	49	28	rs183203146
chrX	64850448	64850482	seqA,rs183203146,10,94549280,T,C:16-49	28	94.0	16	49	33	rs183203146
chrX	71068196	71068227	seqA,rs183203146,10,94549280,T,C:15-49	30	83.9	15	49	34	rs183203146
chrX	5649922	5649950	seqA,rs183203146,10,94549280,T,C:21-49	26	96.5	21	49	28	rs183203146
chrX	18353604	18353630	seqA,rs183203146,10,94549280,T,C:23-49	26	100.0	23	49	26	rs183203146
chrY	13539966	13540016	seqA,rs183203536,0,0,T,C:0-50	48	98.0	0	50	50	rs183203536
chrY	363008	363050	seqA,rs183204,16,24141059,A,G:1-50	39	83.0	1	50	49	rs183204
chrX	413008	413050	seqA,rs183204,16,24141059,A,G:1-50	39	83.0	1	50	49	rs183204
chrX	3370786	3371088	seqA,rs183204,16,24141059,A,G:0-50	38	95.4	0	50	50	rs183204
chrX	4211439	4211480	seqA,rs183204,16,24141059,A,G:0-45	30	79.5	0	45	45	rs183204
chrX	2839369	2839417	seqA,rs183204,16,24141059,A,G:0-46	30	91.5	0	46	46	rs183204
chrY	490308	490366	seqA,rs183204,16,24141059,A,G:1-50	34	87.0	1	50	49	rs183204
chrY	1270294	1270326	seqA,rs183204,16,24141059,A,G:1-33	28	93.8	1	33	32	rs183204
chrY	1319540	1319577	seqA,rs183204,16,24141059,A,G:1-46	30	73.6	1	46	45	rs183204
chrY	835248	835393	seqA,rs183204,16,24141059,A,G:0-50	31	91.9	0	50	50	rs183204
chrY	1320646	1320684	seqA,rs183204,16,24141059,A,G:0-46	29	72.8	0	46	46	rs183204
chrX	540308	540366	seqA,rs183204,16,24141059,A,G:1-50	34	87.0	1	50	49	rs183204
chrX	1320294	1320326	seqA,rs183204,16,24141059,A,G:1-33	28	93.8	1	33	32	rs183204
chrX	1369540	1369577	seqA,rs183204,16,24141059,A,G:1-46	30	73.6	1	46	45	rs183204
chrX	885248	885393	seqA,rs183204,16,24141059,A,G:0-50	31	91.9	0	50	50	rs183204
chrX	1370646	1370684	seqA,rs183204,16,24141059,A,G:0-46	29	72.8	0	46	46	rs183204
chrX	3609865	3609906	seqA,rs183204,16,24141059,A,G:25-50	24	100.0	25	50	25	rs183204
chrY	1684523	1684571	seqA,rs183206009,5,30510100,A,G:0-50	43	87.5	0	50	50	rs183206009
chrY	24432662	24432706	seqA,rs183206009,5,30510100,A,G:0-42	39	97.7	0	42	42	rs183206009
chrY	1641917	1642318	seqA,rs183206009,5,30510100,A,G:2-43	40	100.0	2	43	41	rs183206009
chrY	15145762	15145802	seqA,rs183206009,5,30510100,A,G:0-41	37	90.0	0	41	41	rs183206009
chrY	502424	502462	seqA,rs183206009,5,30510100,A,G:3-42	33	86.9	3	42	39	rs183206009
chrX	47112851	47112899	seqA,rs183206009,5,30510100,A,G:0-50	47	91.7	0	50	50	rs183206009
chrX	16756365	16756414	seqA,rs183206009,5,30510100,A,G:0-50	44	89.8	0	50	50	rs183206009
chrX	30757912	30757961	seqA,rs183206009,5,30510100,A,G:0-50	44	89.8	0	50	50	rs183206009
chrX	23016813	23016854	seqA,rs183206009,5,30510100,A,G:2-43	41	100.0	2	43	41	rs183206009
chrX	39780869	39780915	seqA,rs183206009,5,30510100,A,G:3-50	43	91.4	3	50	47	rs183206009
chrX	1734523	1734571	seqA,rs183206009,5,30510100,A,G:0-50	43	87.5	0	50	50	rs183206009
chrX	113741451	113741493	seqA,rs183206009,5,30510100,A,G:0-42	40	97.7	0	42	42	rs183206009
chrX	22213538	22213581	seqA,rs183206009,5,30510100,A,G:0-43	39	95.4	0	43	43	rs183206009
chrX	134014385	134014427	seqA,rs183206009,5,30510100,A,G:0-43	41	92.9	0	43	43	rs183206009
chrX	145680147	145680186	seqA,rs183206009,5,30510100,A,G:2-41	39	100.0	2	41	39	rs183206009
chrX	66626866	66626907	seqA,rs183206009,5,30510100,A,G:2-42	39	100.0	2	42	40	rs183206009
chrX	117920179	117920222	seqA,rs183206009,5,30510100,A,G:0-42	39	97.7	0	42	42	rs183206009
chrX	132846737	132846782	seqA,rs183206009,5,30510100,A,G:2-43	40	100.0	2	43	41	rs183206009
chrX	19656022	19656062	seqA,rs183206009,5,30510100,A,G:0-41	39	92.5	0	41	41	rs183206009
chrX	21843264	21843469	seqA,rs183206009,5,30510100,A,G:0-50	44	96.0	0	50	50	rs183206009
chrX	23608001	23608041	seqA,rs183206009,5,30510100,A,G:2-43	39	92.5	2	43	41	rs183206009
chrY	2652035	2652077	seqA,rs183206009,5,30510100,A,G:0-42	40	97.7	0	42	42	rs183206009
chrY	1851287	1851329	seqA,rs183206009,5,30510100,A,G:0-43	41	92.9	0	43	43	rs183206009
chrY	2387123	2387165	seqA,rs183206009,5,30510100,A,G:0-43	39	92.7	0	43	43	rs183206009
chrY	26805884	26805923	seqA,rs183206009,5,30510100,A,G:2-41	35	94.9	2	41	39	rs183206009
chrY	5354940	5355427	seqA,rs183206009,5,30510100,A,G:2-41	38	100.0	2	41	39	rs183206009
chrY	21923432	21923470	seqA,rs183206009,5,30510100,A,G:4-43	35	91.9	4	43	39	rs183206009
chrY	7186655	7186677	seqA,rs183206009,5,30510100,A,G:19-41	22	100.0	19	41	22	rs183206009
chrY	1686675	1686697	seqA,rs183206009,5,30510100,A,G:0-22	22	100.0	0	22	22	rs183206009
chrX	19388660	19388704	seqA,rs183206009,5,30510100,A,G:0-44	42	97.8	0	44	44	rs183206009
chrX	27888480	27888524	seqA,rs183206009,5,30510100,A,G:6-50	42	97.8	6	50	44	rs183206009
chrX	78868414	78868948	seqA,rs183206009,5,30510100,A,G:1-50	47	100.0	1	50	49	rs183206009
chrX	112091269	112091310	seqA,rs183206009,5,30510100,A,G:4-45	41	100.0	4	45	41	rs183206009
chrX	19601420	19601460	seqA,rs183206009,5,30510100,A,G:2-42	40	100.0	2	42	40	rs183206009
chrX	1901287	1901329	seqA,rs183206009,5,30510100,A,G:0-43	41	92.9	0	43	43	rs183206009
chrX	117561785	117561829	seqA,rs183206009,5,30510100,A,G:0-43	40	97.7	0	43	43	rs183206009
chrX	39973212	39973259	seqA,rs183206009,5,30510100,A,G:2-50	40	87.3	2	50	48	rs183206009
chrX	101781865	101781908	seqA,rs183206009,5,30510100,A,G:0-44	40	90.7	0	44	44	rs183206009
chrX	2437123	2437165	seqA,rs183206009,5,30510100,A,G:0-43	39	92.7	0	43	43	rs183206009
chrX	48868544	48868598	seqA,rs183206009,5,30510100,A,G:0-43	40	97.7	0	43	43	rs183206009
chrX	53469877	53470067	seqA,rs183206009,5,30510100,A,G:2-44	41	100.0	2	44	42	rs183206009
chrX	78822599	78822643	seqA,rs183206009,5,30510100,A,G:0-43	38	95.4	0	43	43	rs183206009
chrX	96175029	96175069	seqA,rs183206009,5,30510100,A,G:0-41	39	92.5	0	41	41	rs183206009
chrX	139421486	139421533	seqA,rs183206009,5,30510100,A,G:2-50	40	91.2	2	50	48	rs183206009
chrX	154516770	154516814	seqA,rs183206009,5,30510100,A,G:0-45	39	90.7	0	45	45	rs183206009
chrY	14766631	14766681	seqA,rs183206580,19,45566785,T,C:0-50	42	92.0	0	50	50	rs183206580
chrY	1268036	1268248	seqA,rs183206580,19,45566785,T,C:0-50	37	88.0	0	50	50	rs183206580
chrY	6992254	6992302	seqA,rs183206580,19,45566785,T,C:1-49	32	83.4	1	49	48	rs183206580
chrY	58978556	58978586	seqA,rs183206580,19,45566785,T,C:0-30	24	90.0	0	30	30	rs183206580
chrY	28449208	28449238	seqA,rs183206580,19,45566785,T,C:20-50	22	86.7	20	50	30	rs183206580
chrX	47463682	47463732	seqA,rs183206580,19,45566785,T,C:0-50	38	88.0	0	50	50	rs183206580
chrX	117448488	117448538	seqA,rs183206580,19,45566785,T,C:0-50	38	88.0	0	50	50	rs183206580
chrX	1318036	1318248	seqA,rs183206580,19,45566785,T,C:0-50	37	88.0	0	50	50	rs183206580
chrX	54128499	54128547	seqA,rs183206580,19,45566785,T,C:1-49	32	83.4	1	49	48	rs183206580
chrX	119086027	119086073	seqA,rs183206580,19,45566785,T,C:4-50	33	86.7	4	50	46	rs183206580
chrX	44484192	44484222	seqA,rs183206580,19,45566785,T,C:0-30	28	96.7	0	30	30	rs183206580
chrX	47211697	47211726	seqA,rs183206580,19,45566785,T,C:0-29	25	93.2	0	29	29	rs183206580
chrX	53974758	53974786	seqA,rs183206580,19,45566785,T,C:22-50	24	92.9	22	50	28	rs183206580
chrX	16767374	16767396	seqA,rs183206580,19,45566785,T,C:0-22	22	100.0	0	22	22	rs183206580
chrX	70540755	70540777	seqA,rs183206580,19,45566785,T,C:14-36	20	95.5	14	36	22	rs183206580
chrX	45811941	45811961	seqA,rs183206580,19,45566785,T,C:0-20	20	100.0	0	20	20	rs183206580
chrY	16606815	16606851	seqA,rs183206580,19,45566785,T,C:14-50	26	86.2	14	50	36	rs183206580
chrY	2580040	2580064	seqA,rs183206580,19,45566785,T,C:0-24	22	95.9	0	24	24	rs183206580
chrX	44020104	44020154	seqA,rs183206580,19,45566785,T,C:0-50	42	92.0	0	50	50	rs183206580
chrX	5840840	5840889	seqA,rs183206580,19,45566785,T,C:1-50	37	87.8	1	50	49	rs183206580
chrX	72512495	72512549	seqA,rs183206580,19,45566785,T,C:0-50	39	89.8	0	50	50	rs183206580
chrX	148660184	148660234	seqA,rs183206580,19,45566785,T,C:0-50	34	84.0	0	50	50	rs183206580
chrX	40432461	40432509	seqA,rs183206580,19,45566785,T,C:1-49	32	83.4	1	49	48	rs183206580
chrX	130824927	130825143	seqA,rs183206580,19,45566785,T,C:1-50	32	83.4	1	50	49	rs183206580
chrX	53417345	53417381	seqA,rs183206580,19,45566785,T,C:14-50	24	83.4	14	50	36	rs183206580
chrX	21535462	21535488	seqA,rs183206580,19,45566785,T,C:1-27	24	96.2	1	27	26	rs183206580
chrX	2630040	2630064	seqA,rs183206580,19,45566785,T,C:0-24	22	95.9	0	24	24	rs183206580
chrX	134245094	134245418	seqA,rs183206580,19,45566785,T,C:1-30	26	96.5	1	30	29	rs183206580
chrX	54159715	54159738	seqA,rs183206580,19,45566785,T,C:1-24	21	95.7	1	24	23	rs183206580
chrX	130600092	130600112	seqA,rs183206580,19,45566785,T,C:9-29	20	100.0	9	29	20	rs183206580
chrY	3275464	3275512	seqA,rs183206586,10,110546310,G,C:0-48	38	89.6	0	48	48	rs183206586
chrY	3275462	3275512	seqB,rs183206586,10,110546310,G,C:0-50	38	88.0	0	50	50	rs183206586
chrX	122523470	122523492	seqA,rs183206631,14,30531668,T,C:22-44	22	100.0	22	44	22	rs183206631
chrX	123941911	123941934	seqA,rs183206631,14,30531668,T,C:21-44	23	100.0	21	44	23	rs183206631
chrX	63845846	63845866	seqA,rs183206631,14,30531668,T,C:21-41	20	100.0	21	41	20	rs183206631
chrX	14457776	14457796	seqA,rs183206631,14,30531668,T,C:21-41	20	100.0	21	41	20	rs183206631
chrY	25885528	25885564	seqA,rs183208222,0,0,A,G:3-39	36	100.0	3	39	36	rs183208222
chrX	89351138	89351320	seqA,rs183208222,0,0,A,G:0-49	46	98.0	0	49	49	rs183208222
chrX	145418494	145418677	seqA,rs183208222,0,0,A,G:0-50	45	96.0	0	50	50	rs183208222
chrX	150693484	150693534	seqA,rs183208222,0,0,A,G:0-50	40	90.0	0	50	50	rs183208222
chrX	37557736	37557776	seqA,rs183208222,0,0,A,G:6-46	36	95.0	6	46	40	rs183208222
chrY	28076805	28076841	seqA,rs183208222,0,0,A,G:3-39	36	100.0	3	39	36	rs183208222
chrX	24058885	24059072	seqA,rs183208222,0,0,A,G:0-50	47	98.0	0	50	50	rs183208222
chrX	91565481	91565530	seqA,rs183208222,0,0,A,G:0-49	41	91.9	0	49	49	rs183208222
chrY	4622187	4622237	seqA,rs183211723,0,0,T,G:0-50	48	98.0	0	50	50	rs183211723
chrY	16678192	16678242	seqA,rs183211723,0,0,T,G:0-50	48	98.0	0	50	50	rs183211723
chrY	17827167	17827217	seqA,rs183211723,0,0,T,G:0-50	48	98.0	0	50	50	rs183211723
chrY	26370310	26370360	seqA,rs183211723,0,0,T,G:0-50	48	98.0	0	50	50	rs183211723
chrY	28488031	28488081	seqA,rs183211723,0,0,T,G:0-50	48	98.0	0	50	50	rs183211723
chrY	7897938	7897987	seqA,rs183211723,0,0,T,G:1-50	47	98.0	1	50	49	rs183211723
chrY	14683777	14683826	seqA,rs183211723,0,0,T,G:0-49	47	98.0	0	49	49	rs183211723
chrY	4736683	4736733	seqA,rs183211723,0,0,T,G:0-50	46	96.0	0	50	50	rs183211723
chrY	4843562	4843612	seqA,rs183211723,0,0,T,G:0-50	46	96.0	0	50	50	rs183211723
chrY	6496976	6497026	seqA,rs183211723,0,0,T,G:0-50	46	96.0	0	50	50	rs183211723
chrY	6722614	6722664	seqA,rs183211723,0,0,T,G:0-50	46	96.0	0	50	50	rs183211723
chrY	7298078	7298128	seqA,rs183211723,0,0,T,G:0-50	46	96.0	0	50	50	rs183211723
chrY	14303823	14303873	seqA,rs183211723,0,0,T,G:0-50	46	96.0	0	50	50	rs183211723
chrY	17035356	17035406	seqA,rs183211723,0,0,T,G:0-50	46	96.0	0	50	50	rs183211723
chrY	17126830	17126880	seqA,rs183211723,0,0,T,G:0-50	46	96.0	0	50	50	rs183211723
chrY	17725040	17725090	seqA,rs183211723,0,0,T,G:0-50	46	96.0	0	50	50	rs183211723
chrX	12491724	12491774	seqA,rs183211723,0,0,T,G:0-50	48	98.0	0	50	50	rs183211723
chrX	15108811	15108861	seqA,rs183211723,0,0,T,G:0-50	48	98.0	0	50	50	rs183211723
chrX	20865870	20865920	seqA,rs183211723,0,0,T,G:0-50	48	98.0	0	50	50	rs183211723
chrX	22629566	22629616	seqA,rs183211723,0,0,T,G:0-50	48	98.0	0	50	50	rs183211723
chrX	22809484	22809534	seqA,rs183211723,0,0,T,G:0-50	48	98.0	0	50	50	rs183211723
chrX	48294109	48294159	seqA,rs183211723,0,0,T,G:0-50	48	98.0	0	50	50	rs183211723
chrX	48728675	48728725	seqA,rs183211723,0,0,T,G:0-50	48	98.0	0	50	50	rs183211723
chrX	51368265	51368315	seqA,rs183211723,0,0,T,G:0-50	48	98.0	0	50	50	rs183211723
chrX	51864530	51864580	seqA,rs183211723,0,0,T,G:0-50	48	98.0	0	50	50	rs183211723
chrX	54890134	54890184	seqA,rs183211723,0,0,T,G:0-50	48	98.0	0	50	50	rs183211723
chrX	54964968	54965018	seqA,rs183211723,0,0,T,G:0-50	48	98.0	0	50	50	rs183211723
chrX	55425245	55425295	seqA,rs183211723,0,0,T,G:0-50	48	98.0	0	50	50	rs183211723
chrX	56552188	56552238	seqA,rs183211723,0,0,T,G:0-50	48	98.0	0	50	50	rs183211723
chrX	57324177	57324227	seqA,rs183211723,0,0,T,G:0-50	48	98.0	0	50	50	rs183211723
chrX	57495822	57495872	seqA,rs183211723,0,0,T,G:0-50	48	98.0	0	50	50	rs183211723
chrX	62079828	62079878	seqA,rs183211723,0,0,T,G:0-50	48	98.0	0	50	50	rs183211723
chrY	2898710	2898760	seqA,rs183211723,0,0,T,G:0-50	48	98.0	0	50	50	rs183211723
chrY	23017455	23017505	seqA,rs183211723,0,0,T,G:0-50	48	98.0	0	50	50	rs183211723
chrY	27592075	27592125	seqA,rs183211723,0,0,T,G:0-50	48	98.0	0	50	50	rs183211723
chrY	4820779	4820829	seqA,rs183211723,0,0,T,G:0-50	46	96.0	0	50	50	rs183211723
chrY	5478036	5478086	seqA,rs183211723,0,0,T,G:0-50	46	96.0	0	50	50	rs183211723
chrY	7061850	7061900	seqA,rs183211723,0,0,T,G:0-50	46	96.0	0	50	50	rs183211723
chrY	7121410	7121460	seqA,rs183211723,0,0,T,G:0-50	46	96.0	0	50	50	rs183211723
chrY	9409238	9409288	seqA,rs183211723,0,0,T,G:0-50	46	96.0	0	50	50	rs183211723
chrY	9948389	9948439	seqA,rs183211723,0,0,T,G:0-50	46	96.0	0	50	50	rs183211723
chrY	13427497	13427547	seqA,rs183211723,0,0,T,G:0-50	46	96.0	0	50	50	rs183211723
chrY	15101638	15101688	seqA,rs183211723,0,0,T,G:0-50	46	96.0	0	50	50	rs183211723
chrY	15246234	15246284	seqA,rs183211723,0,0,T,G:0-50	46	96.0	0	50	50	rs183211723
chrY	15674975	15675025	seqA,rs183211723,0,0,T,G:0-50	46	96.0	0	50	50	rs183211723
chrY	16209982	16210032	seqA,rs183211723,0,0,T,G:0-50	46	96.0	0	50	50	rs183211723
chrY	18230409	18230459	seqA,rs183211723,0,0,T,G:0-50	46	96.0	0	50	50	rs183211723
chrY	18333568	18333618	seqA,rs183211723,0,0,T,G:0-50	46	96.0	0	50	50	rs183211723
chrX	23379588	23379638	seqA,rs183211723,0,0,T,G:0-50	48	98.0	0	50	50	rs183211723
chrX	28384021	28384071	seqA,rs183211723,0,0,T,G:0-50	48	98.0	0	50	50	rs183211723
chrX	39043443	39043493	seqA,rs183211723,0,0,T,G:0-50	48	98.0	0	50	50	rs183211723
chrX	45915612	45915662	seqA,rs183211723,0,0,T,G:0-50	48	98.0	0	50	50	rs183211723
chrX	46273148	46273198	seqA,rs183211723,0,0,T,G:0-50	48	98.0	0	50	50	rs183211723
chrX	49388487	49388537	seqA,rs183211723,0,0,T,G:0-50	48	98.0	0	50	50	rs183211723
chrX	50042955	50043005	seqA,rs183211723,0,0,T,G:0-50	48	98.0	0	50	50	rs183211723
chrX	51847494	51847544	seqA,rs183211723,0,0,T,G:0-50	48	98.0	0	50	50	rs183211723
chrX	53878693	53878743	seqA,rs183211723,0,0,T,G:0-50	48	98.0	0	50	50	rs183211723
chrX	55077063	55077113	seqA,rs183211723,0,0,T,G:0-50	48	98.0	0	50	50	rs183211723
chrX	56382872	56382922	seqA,rs183211723,0,0,T,G:0-50	48	98.0	0	50	50	rs183211723
chrX	56418734	56418784	seqA,rs183211723,0,0,T,G:0-50	48	98.0	0	50	50	rs183211723
chrX	57353094	57353144	seqA,rs183211723,0,0,T,G:0-50	48	98.0	0	50	50	rs183211723
chrX	57835288	57835338	seqA,rs183211723,0,0,T,G:0-50	48	98.0	0	50	50	rs183211723
chrX	62484775	62484825	seqA,rs183211723,0,0,T,G:0-50	48	98.0	0	50	50	rs183211723
chrX	63302560	63302610	seqA,rs183211723,0,0,T,G:0-50	48	98.0	0	50	50	rs183211723
chrY	7451320	7451364	seqA,rs183212147,3,124447588,T,C:0-43	36	93.1	0	43	43	rs183212147
chrY	240643	240687	seqA,rs183212147,3,124447588,T,C:0-43	36	93.1	0	43	43	rs183212147
chrY	5953640	5953667	seqA,rs183212147,3,124447588,T,C:23-50	25	96.3	23	50	27	rs183212147
chrY	1690924	1690951	seqA,rs183212147,3,124447588,T,C:23-50	25	96.3	23	50	27	rs183212147
chrY	2407369	2407395	seqA,rs183212147,3,124447588,T,C:24-50	24	96.2	24	50	26	rs183212147
chrX	290643	290687	seqA,rs183212147,3,124447588,T,C:0-43	36	93.1	0	43	43	rs183212147
chrX	115558687	115558731	seqA,rs183212147,3,124447588,T,C:0-43	34	92.5	0	43	43	rs183212147
chrX	119995630	119995674	seqA,rs183212147,3,124447588,T,C:0-43	34	92.5	0	43	43	rs183212147
chrX	91410650	91410684	seqA,rs183212147,3,124447588,T,C:9-43	30	94.2	9	43	34	rs183212147
chrX	136634092	136634121	seqA,rs183212147,3,124447588,T,C:21-50	27	96.6	21	50	29	rs183212147
chrX	119557278	119557306	seqA,rs183212147,3,124447588,T,C:15-43	26	96.5	15	43	28	rs183212147
chrX	1740924	1740951	seqA,rs183212147,3,124447588,T,C:23-50	25	96.3	23	50	27	rs183212147
chrX	27024062	27024089	seqA,rs183212147,3,124447588,T,C:16-43	25	96.3	16	43	27	rs183212147
chrX	52806392	52806419	seqA,rs183212147,3,124447588,T,C:16-43	25	96.3	16	43	27	rs183212147
chrX	102640402	102640759	seqA,rs183212147,3,124447588,T,C:10-43	30	96.9	10	43	33	rs183212147
chrX	123490329	123490356	seqA,rs183212147,3,124447588,T,C:16-43	25	96.3	16	43	27	rs183212147
chrX	2457369	2457395	seqA,rs183212147,3,124447588,T,C:24-50	24	96.2	24	50	26	rs183212147
chrX	13232930	13232956	seqA,rs183212147,3,124447588,T,C:24-50	24	96.2	24	50	26	rs183212147
chrX	87365328	87365356	seqA,rs183212147,3,124447588,T,C:15-43	24	92.9	15	43	28	rs183212147
chrX	90920906	90920991	seqA,rs183212147,3,124447588,T,C:10-40	27	96.7	10	40	30	rs183212147
chrX	23910405	23910427	seqA,rs183212147,3,124447588,T,C:21-43	22	100.0	21	43	22	rs183212147
chrY	1400529	1400573	seqA,rs183212147,3,124447588,T,C:0-43	36	93.1	0	43	43	rs183212147
chrY	24895587	24895631	seqA,rs183212147,3,124447588,T,C:0-43	36	93.1	0	43	43	rs183212147
chrY	581189	581234	seqA,rs183212147,3,124447588,T,C:6-50	35	91.0	6	50	44	rs183212147
chrY	4393775	4393802	seqA,rs183212147,3,124447588,T,C:16-43	25	96.3	16	43	27	rs183212147
chrY	7124350	7124376	seqA,rs183212147,3,124447588,T,C:24-50	24	96.2	24	50	26	rs183212147
chrY	14557200	14557227	seqA,rs183212147,3,124447588,T,C:23-50	23	92.6	23	50	27	rs183212147
chrY	580878	580902	seqA,rs183212147,3,124447588,T,C:16-40	22	95.9	16	40	24	rs183212147
chrY	16964701	16964721	seqA,rs183212147,3,124447588,T,C:23-43	20	100.0	23	43	20	rs183212147
chrX	147667320	147667364	seqA,rs183212147,3,124447588,T,C:0-43	38	95.4	0	43	43	rs183212147
chrX	1450529	1450573	seqA,rs183212147,3,124447588,T,C:0-43	36	93.1	0	43	43	rs183212147
chrX	35091555	35091599	seqA,rs183212147,3,124447588,T,C:0-43	36	93.1	0	43	43	rs183212147
chrX	53833839	53833883	seqA,rs183212147,3,124447588,T,C:0-43	36	93.1	0	43	43	rs183212147
chrX	631189	631234	seqA,rs183212147,3,124447588,T,C:6-50	35	91.0	6	50	44	rs183212147
chrX	133484646	133484690	seqA,rs183212147,3,124447588,T,C:0-43	34	92.5	0	43	43	rs183212147
chrX	29406070	29406102	seqA,rs183212147,3,124447588,T,C:9-41	30	96.9	9	41	32	rs183212147
chrX	41350280	41350322	seqA,rs183212147,3,124447588,T,C:0-40	32	92.5	0	40	40	rs183212147
chrX	30585351	30585384	seqA,rs183212147,3,124447588,T,C:10-43	29	94.0	10	43	33	rs183212147
chrX	46605722	46605755	seqA,rs183212147,3,124447588,T,C:10-43	29	94.0	10	43	33	rs183212147
chrX	108840309	108840350	seqA,rs183212147,3,124447588,T,C:0-40	31	91.9	0	40	40	rs183212147
chrX	130895969	130896001	seqA,rs183212147,3,124447588,T,C:9-41	28	93.8	9	41	32	rs183212147
chrX	130911736	130911768	seqA,rs183212147,3,124447588,T,C:9-41	28	93.8	9	41	32	rs183212147
chrX	30706570	30706608	seqA,rs183212147,3,124447588,T,C:16-50	29	94.0	16	50	34	rs183212147
chrX	48992444	48992471	seqA,rs183212147,3,124447588,T,C:16-43	25	96.3	16	43	27	rs183212147
chrX	52710146	52710173	seqA,rs183212147,3,124447588,T,C:16-43	25	96.3	16	43	27	rs183212147
chrY	2605551	2605591	seqA,rs183212587,7,73488696,T,C:6-46	34	92.5	6	46	40	rs183212587
chrX	40830010	40830056	seqA,rs183212587,7,73488696,T,C:4-50	44	97.9	4	50	46	rs183212587
chrX	135776225	135776271	seqA,rs183212587,7,73488696,T,C:4-50	44	97.9	4	50	46	rs183212587
chrX	18727630	18727676	seqA,rs183212587,7,73488696,T,C:4-50	42	95.7	4	50	46	rs183212587
chrX	22397990	22398036	seqA,rs183212587,7,73488696,T,C:4-50	42	95.7	4	50	46	rs183212587
chrX	121145841	121145887	seqA,rs183212587,7,73488696,T,C:4-50	42	95.7	4	50	46	rs183212587
chrX	123542005	123542051	seqA,rs183212587,7,73488696,T,C:4-50	42	95.7	4	50	46	rs183212587
chrX	19317892	19317938	seqA,rs183212587,7,73488696,T,C:4-50	40	93.5	4	50	46	rs183212587
chrX	13796182	13796588	seqA,rs183212587,7,73488696,T,C:4-50	43	97.9	4	50	46	rs183212587
chrX	114889191	114889237	seqA,rs183212587,7,73488696,T,C:4-50	38	91.4	4	50	46	rs183212587
chrX	151971075	151971117	seqA,rs183212587,7,73488696,T,C:4-46	38	95.3	4	46	42	rs183212587
chrX	22013817	22013855	seqA,rs183212587,7,73488696,T,C:4-42	36	97.4	4	42	38	rs183212587
chrX	73146562	73146610	seqA,rs183212587,7,73488696,T,C:4-50	40	97.7	4	50	46	rs183212587
chrX	146703917	146703962	seqA,rs183212587,7,73488696,T,C:5-50	35	88.9	5	50	45	rs183212587
chrX	53474880	53474918	seqA,rs183212587,7,73488696,T,C:4-42	34	94.8	4	42	38	rs183212587
chrX	2655551	2655591	seqA,rs183212587,7,73488696,T,C:6-46	34	92.5	6	46	40	rs183212587
chrX	47923859	47923903	seqA,rs183212587,7,73488696,T,C:6-50	32	86.4	6	50	44	rs183212587
chrY	2299023	2299067	seqA,rs183212587,7,73488696,T,C:6-50	40	95.5	6	50	44	rs183212587
chrY	15870517	15871091	seqA,rs183212587,7,73488696,T,C:0-50	47	100.0	0	50	50	rs183212587
chrY	27828598	27828619	seqA,rs183212587,7,73488696,T,C:6-27	21	100.0	6	27	21	rs183212587
chrY	27829005	27829028	seqA,rs183212587,7,73488696,T,C:27-50	21	95.7	27	50	23	rs183212587
chrX	12845329	12845377	seqA,rs183212587,7,73488696,T,C:2-50	46	98.0	2	50	48	rs183212587
chrX	37796260	37796306	seqA,rs183212587,7,73488696,T,C:4-50	46	100.0	4	50	46	rs183212587
chrX	44394348	44394398	seqA,rs183212587,7,73488696,T,C:0-50	46	96.0	0	50	50	rs183212587
chrX	46965553	46965599	seqA,rs183212587,7,73488696,T,C:4-50	46	100.0	4	50	46	rs183212587
chrX	48753700	48753746	seqA,rs183212587,7,73488696,T,C:4-50	44	97.9	4	50	46	rs183212587
chrX	23883678	23883724	seqA,rs183212587,7,73488696,T,C:4-50	42	95.7	4	50	46	rs183212587
chrX	33870345	33870391	seqA,rs183212587,7,73488696,T,C:4-50	42	95.7	4	50	46	rs183212587
chrX	39907784	39907831	seqA,rs183212587,7,73488696,T,C:4-50	43	97.9	4	50	46	rs183212587
chrX	41251938	41251984	seqA,rs183212587,7,73488696,T,C:4-50	42	95.7	4	50	46	rs183212587
chrX	48928195	48928241	seqA,rs183212587,7,73488696,T,C:4-50	42	95.7	4	50	46	rs183212587
chrX	79113258	79113304	seqA,rs183212587,7,73488696,T,C:4-50	42	95.7	4	50	46	rs183212587
chrX	85126269	85126315	seqA,rs183212587,7,73488696,T,C:4-50	42	95.7	4	50	46	rs183212587
chrX	122693615	122693657	seqA,rs183212587,7,73488696,T,C:7-49	42	100.0	7	49	42	rs183212587
chrX	39083960	39084007	seqA,rs183212587,7,73488696,T,C:3-50	41	93.7	3	50	47	rs183212587
chrX	47448952	47449000	seqA,rs183212587,7,73488696,T,C:4-50	43	97.9	4	50	46	rs183212587
chrX	2349023	2349067	seqA,rs183212587,7,73488696,T,C:6-50	40	95.5	6	50	44	rs183212587
chrX	16821215	16821240	seqA,rs183213724,8,145588350,T,C:0-25	25	100.0	0	25	25	rs183213724
chrX	23793641	23793669	seqA,rs183213724,8,145588350,T,C:0-30	25	85.2	0	30	30	rs183213724
chrX	109965499	109965524	seqA,rs183213724,8,145588350,T,C:0-25	23	96.0	0	25	25	rs183213724
chrX	71565814	71565834	seqA,rs183213724,8,145588350,T,C:7-27	20	100.0	7	27	20	rs183213724
chrX	32344735	32344764	seqA,rs183213724,8,145588350,T,C:0-29	25	93.2	0	29	29	rs183213724
chrX	69632490	69632515	seqA,rs183213724,8,145588350,T,C:0-25	25	100.0	0	25	25	rs183213724
chrX	125208177	125208202	seqA,rs183213724,8,145588350,T,C:0-25	25	100.0	0	25	25	rs183213724
chrX	133976950	133976975	seqA,rs183213724,8,145588350,T,C:0-25	25	100.0	0	25	25	rs183213724
chrX	41241349	41241373	seqA,rs183213724,8,145588350,T,C:0-24	24	100.0	0	24	24	rs183213724
chrX	54397575	54397599	seqA,rs183213724,8,145588350,T,C:1-25	24	100.0	1	25	24	rs183213724
chrX	53324504	53324529	seqA,rs183213724,8,145588350,T,C:0-25	23	96.0	0	25	25	rs183213724
chrX	52646440	52646509	seqA,rs183213724,8,145588350,T,C:0-27	26	100.0	0	27	27	rs183213724
chrX	48145260	48145282	seqA,rs183213724,8,145588350,T,C:0-22	22	100.0	0	22	22	rs183213724
chrX	15758895	15758921	seqA,rs183213724,8,145588350,T,C:0-26	22	92.4	0	26	26	rs183213724
chrX	24052152	24052358	seqA,rs183213724,8,145588350,T,C:0-25	24	100.0	0	25	25	rs183213724
chrX	124237552	124237712	seqA,rs183213724,8,145588350,T,C:0-25	24	100.0	0	25	25	rs183213724
chrY	21177402	21177426	seqA,rs183214127,9,139729522,T,A:25-49	24	100.0	25	49	24	rs183214127
chrY	361190	361213	seqA,rs183214127,9,139729522,T,A:19-42	23	100.0	19	42	23	rs183214127
chrY	361035	361058	seqA,rs183214127,9,139729522,T,A:19-42	23	100.0	19	42	23	rs183214127
chrY	360880	360903	seqA,rs183214127,9,139729522,T,A:19-42	23	100.0	19	42	23	rs183214127
chrX	21656962	21657010	seqA,rs183214127,9,139729522,T,A:3-49	37	91.4	3	49	46	rs183214127
chrX	132741463	132741506	seqA,rs183214127,9,139729522,T,A:8-49	37	97.6	8	49	41	rs183214127
chrX	9127710	9127754	seqA,rs183214127,9,139729522,T,A:11-49	35	97.3	11	49	38	rs183214127
chrX	119228323	119228362	seqA,rs183214127,9,139729522,T,A:10-49	33	92.4	10	49	39	rs183214127
chrX	4850539	4850578	seqA,rs183214127,9,139729522,T,A:11-49	33	94.8	11	49	38	rs183214127
chrX	9704503	9704541	seqA,rs183214127,9,139729522,T,A:10-50	35	86.9	10	50	40	rs183214127
chrX	96777320	96777356	seqA,rs183214127,9,139729522,T,A:10-49	35	86.2	10	49	39	rs183214127
chrX	118085465	118085502	seqA,rs183214127,9,139729522,T,A:10-49	34	88.9	10	49	39	rs183214127
chrX	117128390	117128425	seqA,rs183214127,9,139729522,T,A:11-49	34	85.8	11	49	38	rs183214127
chrX	6048101	6048140	seqA,rs183214127,9,139729522,T,A:8-49	34	86.9	8	49	41	rs183214127
chrX	39487862	39487896	seqA,rs183214127,9,139729522,T,A:15-49	30	94.2	15	49	34	rs183214127
chrX	41478563	41478597	seqA,rs183214127,9,139729522,T,A:10-44	30	94.2	10	44	34	rs183214127
chrX	77177458	77177498	seqA,rs183214127,9,139729522,T,A:12-45	32	100.0	12	45	33	rs183214127
chrX	47462770	47462806	seqA,rs183214127,9,139729522,T,A:11-49	31	85.8	11	49	38	rs183214127
chrX	102418243	102418272	seqA,rs183214127,9,139729522,T,A:20-49	29	100.0	20	49	29	rs183214127
chrX	103613454	103613489	seqA,rs183214127,9,139729522,T,A:10-48	32	82.9	10	48	38	rs183214127
chrY	7246356	7246395	seqA,rs183214127,9,139729522,T,A:10-49	35	94.9	10	49	39	rs183214127
chrY	389785	389816	seqA,rs183214127,9,139729522,T,A:12-44	26	86.7	12	44	32	rs183214127
chrX	47946771	47946810	seqA,rs183214127,9,139729522,T,A:10-49	33	92.4	10	49	39	rs183214127
chrX	19356030	19356068	seqA,rs183214127,9,139729522,T,A:11-49	32	92.2	11	49	38	rs183214127
chrX	64941751	64941794	seqA,rs183214127,9,139729522,T,A:12-49	34	97.3	12	49	37	rs183214127
chrX	101012501	101012538	seqA,rs183214127,9,139729522,T,A:11-49	34	89.2	11	49	38	rs183214127
chrX	3483716	3483762	seqA,rs183214127,9,139729522,T,A:12-49	34	97.3	12	49	37	rs183214127
chrX	53338083	53338120	seqA,rs183214127,9,139729522,T,A:10-50	34	83.8	10	50	40	rs183214127
chrX	100146689	100146737	seqA,rs183214127,9,139729522,T,A:3-46	35	93.1	3	46	43	rs183214127
chrX	123132761	123132806	seqA,rs183214127,9,139729522,T,A:10-49	34	97.3	10	49	39	rs183214127
chrX	16698981	16699016	seqA,rs183214127,9,139729522,T,A:12-49	32	85.8	12	49	37	rs183214127
chrX	22521930	22521965	seqA,rs183214127,9,139729522,T,A:11-49	32	82.9	11	49	38	rs183214127
chrX	106648329	106648358	seqA,rs183214127,9,139729522,T,A:20-49	29	100.0	20	49	29	rs183214127
chrX	122222528	122222557	seqA,rs183214127,9,139729522,T,A:20-49	29	100.0	20	49	29	rs183214127
chrX	13544003	13544037	seqA,rs183214127,9,139729522,T,A:12-49	31	82.4	12	49	37	rs183214127
chrX	102432158	102432195	seqA,rs183214127,9,139729522,T,A:11-42	30	100.0	11	42	31	rs183214127
chrX	111432428	111432478	seqA,rs183214127,9,139729522,T,A:5-49	35	97.4	5	49	44	rs183214127
chrX	153026921	153026958	seqA,rs183214127,9,139729522,T,A:10-49	30	83.4	10	49	39	rs183214127
chrY	21177402	21177426	seqB,rs183214127,9,139729522,T,A:25-49	24	100.0	25	49	24	rs183214127
chrY	361190	361213	seqB,rs183214127,9,139729522,T,A:19-42	23	100.0	19	42	23	rs183214127
chrY	361035	361058	seqB,rs183214127,9,139729522,T,A:19-42	23	100.0	19	42	23	rs183214127
chrY	360880	360903	seqB,rs183214127,9,139729522,T,A:19-42	23	100.0	19	42	23	rs183214127
chrX	21656962	21657010	seqB,rs183214127,9,139729522,T,A:3-49	37	91.4	3	49	46	rs183214127
chrX	132741463	132741506	seqB,rs183214127,9,139729522,T,A:8-49	37	97.6	8	49	41	rs183214127
chrX	9127710	9127754	seqB,rs183214127,9,139729522,T,A:11-49	35	97.3	11	49	38	rs183214127
chrX	119228323	119228362	seqB,rs183214127,9,139729522,T,A:10-49	33	92.4	10	49	39	rs183214127
chrX	96777320	96777356	seqB,rs183214127,9,139729522,T,A:10-49	35	86.2	10	49	39	rs183214127
chrX	118085465	118085502	seqB,rs183214127,9,139729522,T,A:10-49	34	88.9	10	49	39	rs183214127
chrX	117128390	117128425	seqB,rs183214127,9,139729522,T,A:11-49	34	85.8	11	49	38	rs183214127
chrX	4850539	4850713	seqB,rs183214127,9,139729522,T,A:11-50	35	97.5	11	50	39	rs183214127
chrX	6048101	6048140	seqB,rs183214127,9,139729522,T,A:8-49	34	86.9	8	49	41	rs183214127
chrX	39487862	39487896	seqB,rs183214127,9,139729522,T,A:15-49	30	94.2	15	49	34	rs183214127
chrX	41478563	41478597	seqB,rs183214127,9,139729522,T,A:10-44	30	94.2	10	44	34	rs183214127
chrX	77177458	77177498	seqB,rs183214127,9,139729522,T,A:12-45	32	100.0	12	45	33	rs183214127
chrX	47462770	47462806	seqB,rs183214127,9,139729522,T,A:11-49	31	85.8	11	49	38	rs183214127
chrX	102418243	102418272	seqB,rs183214127,9,139729522,T,A:20-49	29	100.0	20	49	29	rs183214127
chrX	103613454	103613489	seqB,rs183214127,9,139729522,T,A:10-48	32	82.9	10	48	38	rs183214127
chrX	53487736	53487764	seqB,rs183214127,9,139729522,T,A:20-48	28	100.0	20	48	28	rs183214127
chrY	7246356	7246395	seqB,rs183214127,9,139729522,T,A:10-49	35	94.9	10	49	39	rs183214127
chrY	389785	389816	seqB,rs183214127,9,139729522,T,A:12-44	26	86.7	12	44	32	rs183214127
chrX	47946771	47946810	seqB,rs183214127,9,139729522,T,A:10-49	33	92.4	10	49	39	rs183214127
chrX	19356030	19356068	seqB,rs183214127,9,139729522,T,A:11-49	32	92.2	11	49	38	rs183214127
chrX	64941751	64941794	seqB,rs183214127,9,139729522,T,A:12-49	34	97.3	12	49	37	rs183214127
chrX	101012501	101012538	seqB,rs183214127,9,139729522,T,A:11-49	34	89.2	11	49	38	rs183214127
chrX	3483716	3483762	seqB,rs183214127,9,139729522,T,A:12-49	34	97.3	12	49	37	rs183214127
chrX	100146689	100146737	seqB,rs183214127,9,139729522,T,A:3-46	35	93.1	3	46	43	rs183214127
chrX	53338084	53338120	seqB,rs183214127,9,139729522,T,A:10-49	33	83.4	10	49	39	rs183214127
chrX	123132761	123132806	seqB,rs183214127,9,139729522,T,A:10-49	34	97.3	10	49	39	rs183214127
chrX	16698981	16699016	seqB,rs183214127,9,139729522,T,A:12-49	32	85.8	12	49	37	rs183214127
chrX	22521930	22521965	seqB,rs183214127,9,139729522,T,A:11-49	32	82.9	11	49	38	rs183214127
chrX	106648329	106648358	seqB,rs183214127,9,139729522,T,A:20-49	29	100.0	20	49	29	rs183214127
chrX	122222528	122222557	seqB,rs183214127,9,139729522,T,A:20-49	29	100.0	20	49	29	rs183214127
chrX	13544003	13544037	seqB,rs183214127,9,139729522,T,A:12-49	31	82.4	12	49	37	rs183214127
chrX	102432158	102432195	seqB,rs183214127,9,139729522,T,A:11-42	30	100.0	11	42	31	rs183214127
chrX	111432428	111432478	seqB,rs183214127,9,139729522,T,A:5-49	35	97.4	5	49	44	rs183214127
chrX	153026921	153026958	seqB,rs183214127,9,139729522,T,A:10-49	30	83.4	10	49	39	rs183214127
chrX	21172992	21173023	seqA,rs183214699,1,230241157,A,G:13-44	27	93.6	13	44	31	rs183214699
chrY	8697763	8697810	seqA,rs183215216,9,99436011,T,C:0-43	38	95.4	0	43	43	rs183215216
chrY	4673625	4673672	seqA,rs183215216,9,99436011,T,C:0-43	36	93.1	0	43	43	rs183215216
chrY	14307784	14307831	seqA,rs183215216,9,99436011,T,C:0-43	36	93.1	0	43	43	rs183215216
chrY	6798925	6798969	seqA,rs183215216,9,99436011,T,C:0-40	35	94.9	0	40	40	rs183215216
chrY	8911403	8911549	seqA,rs183215216,9,99436011,T,C:0-39	36	97.5	0	39	39	rs183215216
chrY	9659168	9659215	seqA,rs183215216,9,99436011,T,C:0-43	34	90.5	0	43	43	rs183215216
chrY	16279564	16279611	seqA,rs183215216,9,99436011,T,C:0-43	34	90.7	0	43	43	rs183215216
chrY	25083341	25083486	seqA,rs183215216,9,99436011,T,C:5-43	33	94.6	5	43	38	rs183215216
chrY	26717088	26717233	seqA,rs183215216,9,99436011,T,C:5-43	33	94.6	5	43	38	rs183215216
chrY	21302586	21302627	seqA,rs183215216,9,99436011,T,C:6-43	31	94.3	6	43	37	rs183215216
chrY	18430498	18430545	seqA,rs183215216,9,99436011,T,C:0-43	32	92.2	0	43	43	rs183215216
chrY	16422165	16422437	seqA,rs183215216,9,99436011,T,C:0-32	31	100.0	0	32	32	rs183215216
chrY	59198784	59198810	seqA,rs183215216,9,99436011,T,C:17-43	26	100.0	17	43	26	rs183215216
chrY	23983395	23983419	seqA,rs183215216,9,99436011,T,C:19-43	24	100.0	19	43	24	rs183215216
chrY	22629915	22629938	seqA,rs183215216,9,99436011,T,C:20-43	23	100.0	20	43	23	rs183215216
chrY	16001006	16001031	seqA,rs183215216,9,99436011,T,C:17-43	24	88.0	17	43	26	rs183215216
chrX	15291894	15291941	seqA,rs183215216,9,99436011,T,C:0-43	40	97.7	0	43	43	rs183215216
chrX	90819334	90819381	seqA,rs183215216,9,99436011,T,C:0-43	40	97.7	0	43	43	rs183215216
chrX	26515856	26515900	seqA,rs183215216,9,99436011,T,C:3-43	39	100.0	3	43	40	rs183215216
chrX	97453283	97453331	seqA,rs183215216,9,99436011,T,C:0-44	39	95.5	0	44	44	rs183215216
chrX	78712118	78712371	seqA,rs183215216,9,99436011,T,C:0-43	40	97.7	0	43	43	rs183215216
chrX	92788269	92788316	seqA,rs183215216,9,99436011,T,C:0-43	38	95.4	0	43	43	rs183215216
chrX	93301473	93301520	seqA,rs183215216,9,99436011,T,C:0-43	38	95.4	0	43	43	rs183215216
chrX	114744938	114744985	seqA,rs183215216,9,99436011,T,C:0-43	38	95.3	0	43	43	rs183215216
chrX	115382300	115382553	seqA,rs183215216,9,99436011,T,C:0-43	40	97.7	0	43	43	rs183215216
chrX	117605635	117605682	seqA,rs183215216,9,99436011,T,C:0-43	38	95.4	0	43	43	rs183215216
chrX	126529125	126529172	seqA,rs183215216,9,99436011,T,C:0-43	38	95.3	0	43	43	rs183215216
chrX	106205050	106205092	seqA,rs183215216,9,99436011,T,C:5-43	35	97.4	5	43	38	rs183215216
chrX	68172898	68173047	seqA,rs183215216,9,99436011,T,C:0-43	36	92.9	0	43	43	rs183215216
chrX	70733919	70734238	seqA,rs183215216,9,99436011,T,C:0-50	40	95.6	0	50	50	rs183215216
chrX	118164496	118164645	seqA,rs183215216,9,99436011,T,C:0-43	36	92.9	0	43	43	rs183215216
chrX	92404275	92404445	seqA,rs183215216,9,99436011,T,C:3-43	35	94.9	3	43	40	rs183215216
chrY	3834409	3834456	seqA,rs183215216,9,99436011,T,C:0-43	40	97.7	0	43	43	rs183215216
chrY	17014141	17014188	seqA,rs183215216,9,99436011,T,C:0-43	38	95.3	0	43	43	rs183215216
chrY	6806888	6807038	seqA,rs183215216,9,99436011,T,C:0-43	38	95.4	0	43	43	rs183215216
chrY	14381706	14381852	seqA,rs183215216,9,99436011,T,C:0-43	38	95.4	0	43	43	rs183215216
chrY	19459374	19459524	seqA,rs183215216,9,99436011,T,C:0-43	38	95.4	0	43	43	rs183215216
chrY	7114715	7114866	seqA,rs183215216,9,99436011,T,C:0-43	38	95.3	0	43	43	rs183215216
chrY	14711776	14711823	seqA,rs183215216,9,99436011,T,C:0-43	36	93.1	0	43	43	rs183215216
chrY	19465483	19465628	seqA,rs183215216,9,99436011,T,C:5-43	37	100.0	5	43	38	rs183215216
chrY	3999096	3999143	seqA,rs183215216,9,99436011,T,C:0-43	34	90.5	0	43	43	rs183215216
chrY	6221166	6221213	seqA,rs183215216,9,99436011,T,C:0-43	34	90.5	0	43	43	rs183215216
chrY	22027657	22084728	seqA,rs183215216,9,99436011,T,C:0-43	40	97.7	0	43	43	rs183215216
chrY	22173145	22173192	seqA,rs183215216,9,99436011,T,C:0-43	34	90.5	0	43	43	rs183215216
chrY	23337128	23337378	seqA,rs183215216,9,99436011,T,C:0-43	36	93.1	0	43	43	rs183215216
chrY	14854157	14854204	seqA,rs183215216,9,99436011,T,C:0-43	34	92.5	0	43	43	rs183215216
chrY	5973949	5974100	seqA,rs183215216,9,99436011,T,C:9-43	33	100.0	9	43	34	rs183215216
chrY	14815412	14815553	seqA,rs183215216,9,99436011,T,C:5-39	33	100.0	5	39	34	rs183215216
chrX	153155424	153155581	seqA,rs183215216,9,99436011,T,C:0-50	44	96.0	0	50	50	rs183215216
chrX	57863063	57863110	seqA,rs183215216,9,99436011,T,C:0-43	40	97.7	0	43	43	rs183215216
chrX	89644419	89644466	seqA,rs183215216,9,99436011,T,C:0-43	40	97.7	0	43	43	rs183215216
chrX	105425162	105425209	seqA,rs183215216,9,99436011,T,C:0-43	40	97.7	0	43	43	rs183215216
chrX	105430636	105430683	seqA,rs183215216,9,99436011,T,C:0-43	40	97.7	0	43	43	rs183215216
chrX	119089957	119090467	seqA,rs183215216,9,99436011,T,C:0-50	46	98.0	0	50	50	rs183215216
chrX	142676474	142676521	seqA,rs183215216,9,99436011,T,C:0-43	40	97.7	0	43	43	rs183215216
chrX	34113686	34113836	seqA,rs183215216,9,99436011,T,C:0-43	40	97.7	0	43	43	rs183215216
chrX	105733229	105733379	seqA,rs183215216,9,99436011,T,C:0-43	40	97.7	0	43	43	rs183215216
chrX	117427977	117428127	seqA,rs183215216,9,99436011,T,C:0-43	40	97.7	0	43	43	rs183215216
chrX	67761209	67761256	seqA,rs183215216,9,99436011,T,C:0-43	38	95.4	0	43	43	rs183215216
chrX	70714584	70714631	seqA,rs183215216,9,99436011,T,C:0-43	38	95.4	0	43	43	rs183215216
chrX	70750257	70750304	seqA,rs183215216,9,99436011,T,C:0-43	38	95.3	0	43	43	rs183215216
chrX	93644918	93645067	seqA,rs183215216,9,99436011,T,C:0-42	39	97.7	0	42	42	rs183215216
chrX	111359574	111359621	seqA,rs183215216,9,99436011,T,C:0-43	38	95.4	0	43	43	rs183215216
chrX	142808374	142808552	seqA,rs183215216,9,99436011,T,C:0-48	42	95.9	0	48	48	rs183215216
chrY	13976490	13976539	seqA,rs183216249,10,44498451,A,G:1-49	45	98.0	1	49	48	rs183216249
chrY	1910390	1910439	seqA,rs183216249,10,44498451,A,G:0-49	41	91.9	0	49	49	rs183216249
chrY	1700877	1700927	seqA,rs183216249,10,44498451,A,G:0-50	40	90.0	0	50	50	rs183216249
chrY	4597160	4597211	seqA,rs183216249,10,44498451,A,G:0-50	41	92.0	0	50	50	rs183216249
chrY	7210172	7210222	seqA,rs183216249,10,44498451,A,G:0-50	40	90.0	0	50	50	rs183216249
chrY	2006272	2006321	seqA,rs183216249,10,44498451,A,G:0-49	39	89.8	0	49	49	rs183216249
chrY	2108269	2108318	seqA,rs183216249,10,44498451,A,G:0-49	39	89.8	0	49	49	rs183216249
chrY	1756415	1756458	seqA,rs183216249,10,44498451,A,G:6-49	37	93.1	6	49	43	rs183216249
chrY	16968087	16968137	seqA,rs183216249,10,44498451,A,G:0-50	36	86.0	0	50	50	rs183216249
chrY	2441843	2441887	seqA,rs183216249,10,44498451,A,G:6-50	34	88.7	6	50	44	rs183216249
chrY	17865345	17865386	seqA,rs183216249,10,44498451,A,G:9-49	35	95.0	9	49	40	rs183216249
chrY	761028	761069	seqA,rs183216249,10,44498451,A,G:0-41	33	90.3	0	41	41	rs183216249
chrY	28477937	28477978	seqA,rs183216249,10,44498451,A,G:9-49	31	90.0	9	49	40	rs183216249
chrY	3391562	3391591	seqA,rs183216249,10,44498451,A,G:20-49	27	96.6	20	49	29	rs183216249
chrY	6579482	6579511	seqA,rs183216249,10,44498451,A,G:22-50	27	100.0	22	50	28	rs183216249
chrY	584707	584735	seqA,rs183216249,10,44498451,A,G:22-49	26	100.0	22	49	27	rs183216249
chrX	48087069	48087119	seqA,rs183216249,10,44498451,A,G:0-50	46	96.0	0	50	50	rs183216249
chrX	106916020	106916068	seqA,rs183216249,10,44498451,A,G:0-48	46	98.0	0	48	48	rs183216249
chrX	109069913	109069963	seqA,rs183216249,10,44498451,A,G:0-50	46	96.0	0	50	50	rs183216249
chrX	129386629	129386679	seqA,rs183216249,10,44498451,A,G:0-50	46	96.0	0	50	50	rs183216249
chrX	30029775	30029824	seqA,rs183216249,10,44498451,A,G:0-49	45	96.0	0	49	49	rs183216249
chrX	40872730	40872779	seqA,rs183216249,10,44498451,A,G:0-49	45	96.0	0	49	49	rs183216249
chrX	9532709	9532757	seqA,rs183216249,10,44498451,A,G:1-49	44	95.9	1	49	48	rs183216249
chrX	15678865	15678916	seqA,rs183216249,10,44498451,A,G:0-50	45	96.0	0	50	50	rs183216249
chrX	31275999	31276050	seqA,rs183216249,10,44498451,A,G:0-50	45	96.0	0	50	50	rs183216249
chrX	126781532	126781581	seqA,rs183216249,10,44498451,A,G:0-49	43	93.9	0	49	49	rs183216249
chrX	4450523	4450571	seqA,rs183216249,10,44498451,A,G:1-49	42	93.8	1	49	48	rs183216249
chrX	54497377	54497427	seqA,rs183216249,10,44498451,A,G:0-50	42	92.0	0	50	50	rs183216249
chrX	73359901	73359952	seqA,rs183216249,10,44498451,A,G:0-50	43	94.0	0	50	50	rs183216249
chrX	111083334	111083383	seqA,rs183216249,10,44498451,A,G:1-49	43	95.9	1	49	48	rs183216249
chrX	1960390	1960439	seqA,rs183216249,10,44498451,A,G:0-49	41	91.9	0	49	49	rs183216249
chrX	13741150	13741200	seqA,rs183216249,10,44498451,A,G:1-49	43	95.9	1	49	48	rs183216249
chrY	22580101	22580151	seqA,rs183216249,10,44498451,A,G:0-49	44	96.0	0	49	49	rs183216249
chrY	1699067	1699108	seqA,rs183216249,10,44498451,A,G:0-41	35	92.7	0	41	41	rs183216249
chrY	14765720	14765755	seqA,rs183216249,10,44498451,A,G:6-41	33	97.2	6	41	35	rs183216249
chrY	1273454	1273489	seqA,rs183216249,10,44498451,A,G:6-41	31	94.3	6	41	35	rs183216249
chrY	5102325	5102360	seqA,rs183216249,10,44498451,A,G:6-41	31	94.3	6	41	35	rs183216249
chrY	23196797	23196832	seqA,rs183216249,10,44498451,A,G:6-41	31	94.3	6	41	35	rs183216249
chrY	13446744	13447079	seqA,rs183216249,10,44498451,A,G:6-50	35	90.7	6	50	44	rs183216249
chrY	893460	893741	seqA,rs183216249,10,44498451,A,G:0-47	35	89.2	0	47	47	rs183216249
chrY	1323476	1323505	seqA,rs183216249,10,44498451,A,G:21-50	29	100.0	21	50	29	rs183216249
chrY	14823604	14823636	seqA,rs183216249,10,44498451,A,G:9-41	28	93.8	9	41	32	rs183216249
chrY	9823464	9823493	seqA,rs183216249,10,44498451,A,G:22-50	27	100.0	22	50	28	rs183216249
chrY	23299504	23299532	seqA,rs183216249,10,44498451,A,G:22-50	26	96.5	22	50	28	rs183216249
chrY	2646846	2646874	seqA,rs183216249,10,44498451,A,G:22-49	26	100.0	22	49	27	rs183216249
chrY	9594744	9594771	seqA,rs183216249,10,44498451,A,G:14-41	25	96.3	14	41	27	rs183216249
chrY	8214899	8214928	seqA,rs183216249,10,44498451,A,G:22-50	25	96.5	22	50	28	rs183216249
chrY	19610170	19610196	seqA,rs183216249,10,44498451,A,G:24-49	24	100.0	24	49	25	rs183216249
chrX	71044950	71045001	seqA,rs183216249,10,44498451,A,G:0-50	47	98.0	0	50	50	rs183216249
chrX	54512714	54512763	seqA,rs183216249,10,44498451,A,G:0-49	45	96.0	0	49	49	rs183216249
chrX	11248349	11248399	seqA,rs183216249,10,44498451,A,G:0-50	44	94.0	0	50	50	rs183216249
chrX	52678114	52678164	seqA,rs183216249,10,44498451,A,G:0-50	44	94.0	0	50	50	rs183216249
chrX	121687848	121687898	seqA,rs183216249,10,44498451,A,G:0-50	44	94.0	0	50	50	rs183216249
chrX	36127625	36127674	seqA,rs183216249,10,44498451,A,G:0-49	43	93.9	0	49	49	rs183216249
chrX	3589109	3589577	seqA,rs183216249,10,44498451,A,G:0-49	47	100.0	0	49	49	rs183216249
chrX	11002859	11002909	seqA,rs183216249,10,44498451,A,G:0-50	42	92.0	0	50	50	rs183216249
chrX	19549360	19549410	seqA,rs183216249,10,44498451,A,G:0-50	42	92.0	0	50	50	rs183216249
chrX	36512129	36512179	seqA,rs183216249,10,44498451,A,G:0-50	42	92.0	0	50	50	rs183216249
chrX	48002707	48002758	seqA,rs183216249,10,44498451,A,G:0-50	43	94.0	0	50	50	rs183216249
chrX	52954988	52955036	seqA,rs183216249,10,44498451,A,G:1-49	42	93.8	1	49	48	rs183216249
chrX	106632340	106632391	seqA,rs183216249,10,44498451,A,G:0-50	43	94.0	0	50	50	rs183216249
chrX	122812148	122812197	seqA,rs183216249,10,44498451,A,G:1-49	43	95.9	1	49	48	rs183216249
chrX	141463554	141463604	seqA,rs183216249,10,44498451,A,G:0-50	42	92.0	0	50	50	rs183216249
chrX	49804333	49804383	seqA,rs183216249,10,44498451,A,G:0-49	42	93.9	0	49	49	rs183216249
chrY	28508295	28508340	seqA,rs183216404,7,52340433,T,C:0-45	37	91.2	0	45	45	rs183216404
chrY	5110097	5110126	seqA,rs183216404,7,52340433,T,C:1-30	27	96.6	1	30	29	rs183216404
chrX	24030071	24030121	seqA,rs183216404,7,52340433,T,C:0-50	44	94.0	0	50	50	rs183216404
chrX	6843161	6843211	seqA,rs183216404,7,52340433,T,C:0-50	40	90.0	0	50	50	rs183216404
chrX	44021474	44021524	seqA,rs183216404,7,52340433,T,C:0-50	40	90.0	0	50	50	rs183216404
chrX	49042159	49042207	seqA,rs183216404,7,52340433,T,C:0-48	40	91.7	0	48	48	rs183216404
chrX	87029642	87029690	seqA,rs183216404,7,52340433,T,C:0-48	40	91.7	0	48	48	rs183216404
chrX	70498004	70498054	seqA,rs183216404,7,52340433,T,C:0-50	38	88.0	0	50	50	rs183216404
chrX	86220839	86220889	seqA,rs183216404,7,52340433,T,C:0-50	38	88.0	0	50	50	rs183216404
chrX	9901623	9901662	seqA,rs183216404,7,52340433,T,C:6-45	37	97.5	6	45	39	rs183216404
chrX	106760795	106760841	seqA,rs183216404,7,52340433,T,C:0-45	40	97.7	0	45	45	rs183216404
chrX	138466784	138466831	seqA,rs183216404,7,52340433,T,C:0-47	37	89.4	0	47	47	rs183216404
chrX	24087304	24087348	seqA,rs183216404,7,52340433,T,C:0-44	36	91.0	0	44	44	rs183216404
chrX	97571764	97571810	seqA,rs183216404,7,52340433,T,C:0-46	36	89.2	0	46	46	rs183216404
chrX	128827388	128827895	seqA,rs183216404,7,52340433,T,C:0-45	40	95.6	0	45	45	rs183216404
chrX	25043374	25043419	seqA,rs183216404,7,52340433,T,C:0-45	35	88.9	0	45	45	rs183216404
chrX	48493510	48493874	seqA,rs183216404,7,52340433,T,C:0-50	40	91.7	0	50	50	rs183216404
chrX	93008389	93008440	seqA,rs183216404,7,52340433,T,C:0-50	37	89.4	0	50	50	rs183216404
chrY	1199247	1199297	seqA,rs183216404,7,52340433,T,C:0-50	44	94.0	0	50	50	rs183216404
chrY	17605097	17605131	seqA,rs183216404,7,52340433,T,C:16-50	24	85.3	16	50	34	rs183216404
chrX	1249247	1249297	seqA,rs183216404,7,52340433,T,C:0-50	44	94.0	0	50	50	rs183216404
chrX	138417736	138417786	seqA,rs183216404,7,52340433,T,C:0-50	44	94.0	0	50	50	rs183216404
chrX	48843108	48843156	seqA,rs183216404,7,52340433,T,C:0-48	42	93.8	0	48	48	rs183216404
chrX	82021688	82021738	seqA,rs183216404,7,52340433,T,C:0-50	42	92.0	0	50	50	rs183216404
chrX	19078827	19078877	seqA,rs183216404,7,52340433,T,C:0-50	40	90.0	0	50	50	rs183216404
chrX	46394743	46394793	seqA,rs183216404,7,52340433,T,C:0-50	40	90.0	0	50	50	rs183216404
chrX	17336952	17337002	seqA,rs183216404,7,52340433,T,C:0-50	38	88.0	0	50	50	rs183216404
chrX	41821419	41821465	seqA,rs183216404,7,52340433,T,C:0-46	38	91.4	0	46	46	rs183216404
chrX	106267438	106267482	seqA,rs183216404,7,52340433,T,C:0-44	38	93.2	0	44	44	rs183216404
chrX	10730641	10730686	seqA,rs183216404,7,52340433,T,C:0-45	37	91.2	0	45	45	rs183216404
chrX	24634522	24634567	seqA,rs183216404,7,52340433,T,C:0-45	37	91.2	0	45	45	rs183216404
chrX	26090601	26090642	seqA,rs183216404,7,52340433,T,C:4-45	37	95.2	4	45	41	rs183216404
chrX	36579369	36579418	seqA,rs183216404,7,52340433,T,C:1-50	37	87.8	1	50	49	rs183216404
chrX	103694638	103694682	seqA,rs183216404,7,52340433,T,C:0-44	36	91.0	0	44	44	rs183216404
chrX	123131658	123131702	seqA,rs183216404,7,52340433,T,C:0-44	36	91.0	0	44	44	rs183216404
chrX	139775176	139775222	seqA,rs183216404,7,52340433,T,C:0-46	36	89.2	0	46	46	rs183216404
chrY	20126955	20127004	seqA,rs183219135,19,20033555,T,C:0-49	45	96.0	0	49	49	rs183219135
chrY	23290145	23290194	seqA,rs183219135,19,20033555,T,C:0-49	45	96.0	0	49	49	rs183219135
chrY	27756272	27756321	seqA,rs183219135,19,20033555,T,C:0-49	45	96.0	0	49	49	rs183219135
chrY	6161557	6161606	seqA,rs183219135,19,20033555,T,C:0-49	43	93.9	0	49	49	rs183219135
chrY	15893464	15893513	seqA,rs183219135,19,20033555,T,C:0-49	43	93.9	0	49	49	rs183219135
chrY	9410164	9410213	seqA,rs183219135,19,20033555,T,C:0-49	41	91.9	0	49	49	rs183219135
chrY	20072287	20072336	seqA,rs183219135,19,20033555,T,C:0-49	41	91.9	0	49	49	rs183219135
chrY	21280948	21280995	seqA,rs183219135,19,20033555,T,C:2-49	41	93.7	2	49	47	rs183219135
chrY	21634177	21634226	seqA,rs183219135,19,20033555,T,C:0-49	41	91.9	0	49	49	rs183219135
chrY	7577922	7577966	seqA,rs183219135,19,20033555,T,C:0-44	40	95.5	0	44	44	rs183219135
chrY	16999169	16999213	seqA,rs183219135,19,20033555,T,C:0-44	40	95.5	0	44	44	rs183219135
chrY	21670664	21670708	seqA,rs183219135,19,20033555,T,C:0-44	40	95.5	0	44	44	rs183219135
chrY	21790808	21790856	seqA,rs183219135,19,20033555,T,C:1-49	40	91.7	1	49	48	rs183219135
chrY	6821478	6821525	seqA,rs183219135,19,20033555,T,C:2-49	39	91.5	2	49	47	rs183219135
chrY	18135070	18135119	seqA,rs183219135,19,20033555,T,C:0-49	39	89.8	0	49	49	rs183219135
chrY	21539930	21539979	seqA,rs183219135,19,20033555,T,C:0-49	39	89.8	0	49	49	rs183219135
chrX	107133105	107133154	seqA,rs183219135,19,20033555,T,C:0-49	45	96.0	0	49	49	rs183219135
chrX	108314612	108314661	seqA,rs183219135,19,20033555,T,C:0-49	45	96.0	0	49	49	rs183219135
chrX	108577807	108577855	seqA,rs183219135,19,20033555,T,C:1-49	44	95.9	1	49	48	rs183219135
chrX	56187958	56188007	seqA,rs183219135,19,20033555,T,C:0-49	43	93.9	0	49	49	rs183219135
chrX	75615602	75615651	seqA,rs183219135,19,20033555,T,C:0-49	43	93.9	0	49	49	rs183219135
chrX	75858419	75858468	seqA,rs183219135,19,20033555,T,C:0-49	43	93.9	0	49	49	rs183219135
chrX	85026648	85026697	seqA,rs183219135,19,20033555,T,C:0-49	43	93.9	0	49	49	rs183219135
chrX	14991874	14991922	seqA,rs183219135,19,20033555,T,C:1-49	42	93.8	1	49	48	rs183219135
chrX	18757002	18757050	seqA,rs183219135,19,20033555,T,C:1-49	42	93.8	1	49	48	rs183219135
chrX	28169591	28169639	seqA,rs183219135,19,20033555,T,C:1-49	42	93.8	1	49	48	rs183219135
chrX	45916549	45916597	seqA,rs183219135,19,20033555,T,C:1-49	42	93.8	1	49	48	rs183219135
chrX	68974655	68974703	seqA,rs183219135,19,20033555,T,C:1-49	42	93.8	1	49	48	rs183219135
chrX	77549234	77549282	seqA,rs183219135,19,20033555,T,C:1-49	42	93.8	1	49	48	rs183219135
chrX	95605121	95605169	seqA,rs183219135,19,20033555,T,C:1-49	42	93.8	1	49	48	rs183219135
chrX	148905251	148905299	seqA,rs183219135,19,20033555,T,C:1-49	42	93.8	1	49	48	rs183219135
chrX	46274083	46274132	seqA,rs183219135,19,20033555,T,C:0-49	41	91.9	0	49	49	rs183219135
chrY	20002762	20002811	seqA,rs183219135,19,20033555,T,C:0-49	45	96.0	0	49	49	rs183219135
chrY	26206108	26206157	seqA,rs183219135,19,20033555,T,C:0-49	45	96.0	0	49	49	rs183219135
chrY	16395383	16395433	seqA,rs183219135,19,20033555,T,C:0-50	44	94.0	0	50	50	rs183219135
chrY	17226339	17226387	seqA,rs183219135,19,20033555,T,C:1-49	44	95.9	1	49	48	rs183219135
chrY	9718785	9718834	seqA,rs183219135,19,20033555,T,C:0-49	43	93.9	0	49	49	rs183219135
chrY	21335729	21335772	seqA,rs183219135,19,20033555,T,C:1-44	43	100.0	1	44	43	rs183219135
chrY	20057401	20057450	seqA,rs183219135,19,20033555,T,C:0-49	41	91.9	0	49	49	rs183219135
chrY	14161432	14161476	seqA,rs183219135,19,20033555,T,C:0-44	40	95.5	0	44	44	rs183219135
chrY	21417666	21417714	seqA,rs183219135,19,20033555,T,C:1-49	40	91.7	1	49	48	rs183219135
chrY	3312809	3312858	seqA,rs183219135,19,20033555,T,C:0-49	37	87.8	0	49	49	rs183219135
chrY	4621252	4621301	seqA,rs183219135,19,20033555,T,C:0-49	37	87.8	0	49	49	rs183219135
chrY	19014872	19014921	seqA,rs183219135,19,20033555,T,C:0-49	37	87.8	0	49	49	rs183219135
chrY	19325973	19326012	seqA,rs183219135,19,20033555,T,C:10-49	37	97.5	10	49	39	rs183219135
chrY	19424857	19424906	seqA,rs183219135,19,20033555,T,C:0-49	37	87.8	0	49	49	rs183219135
chrY	20261394	20261438	seqA,rs183219135,19,20033555,T,C:0-44	36	91.0	0	44	44	rs183219135
chrY	27701904	27701944	seqA,rs183219135,19,20033555,T,C:0-40	36	95.0	0	40	40	rs183219135
chrX	79907418	79907466	seqA,rs183219135,19,20033555,T,C:1-49	44	95.9	1	49	48	rs183219135
chrX	10684440	10684489	seqA,rs183219135,19,20033555,T,C:0-49	43	93.9	0	49	49	rs183219135
chrX	57076690	57076739	seqA,rs183219135,19,20033555,T,C:0-49	43	93.9	0	49	49	rs183219135
chrX	57712042	57712091	seqA,rs183219135,19,20033555,T,C:0-49	43	93.9	0	49	49	rs183219135
chrX	64675212	64675261	seqA,rs183219135,19,20033555,T,C:1-50	43	93.9	1	50	49	rs183219135
chrX	76117969	76118018	seqA,rs183219135,19,20033555,T,C:0-49	43	93.9	0	49	49	rs183219135
chrX	105204920	105204969	seqA,rs183219135,19,20033555,T,C:0-49	43	93.9	0	49	49	rs183219135
chrX	109790485	109790534	seqA,rs183219135,19,20033555,T,C:0-49	43	93.9	0	49	49	rs183219135
chrX	115253790	115253839	seqA,rs183219135,19,20033555,T,C:0-49	43	93.9	0	49	49	rs183219135
chrX	115385304	115385353	seqA,rs183219135,19,20033555,T,C:0-49	43	93.9	0	49	49	rs183219135
chrX	133252546	133252595	seqA,rs183219135,19,20033555,T,C:0-49	43	93.9	0	49	49	rs183219135
chrX	12490788	12490836	seqA,rs183219135,19,20033555,T,C:1-49	42	93.8	1	49	48	rs183219135
chrX	14410292	14410340	seqA,rs183219135,19,20033555,T,C:1-49	42	93.8	1	49	48	rs183219135
chrX	26353464	26353512	seqA,rs183219135,19,20033555,T,C:1-49	42	93.8	1	49	48	rs183219135
chrX	57890947	57890995	seqA,rs183219135,19,20033555,T,C:1-49	42	93.8	1	49	48	rs183219135
chrX	66455278	66455326	seqA,rs183219135,19,20033555,T,C:1-49	42	93.8	1	49	48	rs183219135
chrY	1913006	1913058	seqA,rs183220314,8,109289461,A,G:0-50	41	92.0	0	50	50	rs183220314
chrY	19740955	19741022	seqA,rs183220314,8,109289461,A,G:0-50	37	88.0	0	50	50	rs183220314
chrY	14650915	14650954	seqA,rs183220314,8,109289461,A,G:9-49	34	89.5	9	49	40	rs183220314
chrY	14421295	14421330	seqA,rs183220314,8,109289461,A,G:9-44	31	94.3	9	44	35	rs183220314
chrY	2135403	2135442	seqA,rs183220314,8,109289461,A,G:9-50	34	86.5	9	50	41	rs183220314
chrY	2579899	2579937	seqA,rs183220314,8,109289461,A,G:9-49	31	81.6	9	49	40	rs183220314
chrY	1413145	1413522	seqA,rs183220314,8,109289461,A,G:9-50	32	90.3	9	50	41	rs183220314
chrY	525633	525665	seqA,rs183220314,8,109289461,A,G:9-41	28	93.8	9	41	32	rs183220314
chrY	13929988	13930027	seqA,rs183220314,8,109289461,A,G:9-49	29	83.8	9	49	40	rs183220314
chrY	1910285	1910687	seqA,rs183220314,8,109289461,A,G:21-50	28	100.0	21	50	29	rs183220314
chrX	1963006	1963058	seqA,rs183220314,8,109289461,A,G:0-50	41	92.0	0	50	50	rs183220314
chrX	125543744	125543792	seqA,rs183220314,8,109289461,A,G:0-50	39	83.4	0	50	50	rs183220314
chrX	34613331	34613380	seqA,rs183220314,8,109289461,A,G:0-50	36	81.7	0	50	50	rs183220314
chrX	82716363	82716412	seqA,rs183220314,8,109289461,A,G:0-50	38	85.2	0	50	50	rs183220314
chrX	102766234	102766287	seqA,rs183220314,8,109289461,A,G:0-50	37	87.8	0	50	50	rs183220314
chrX	20230434	20230709	seqA,rs183220314,8,109289461,A,G:9-50	34	92.7	9	50	41	rs183220314
chrX	31356398	31356434	seqA,rs183220314,8,109289461,A,G:8-44	30	91.7	8	44	36	rs183220314
chrX	54405715	54405755	seqA,rs183220314,8,109289461,A,G:0-40	30	87.5	0	40	40	rs183220314
chrX	89202573	89202611	seqA,rs183220314,8,109289461,A,G:9-50	33	81.6	9	50	41	rs183220314
chrX	141999850	141999882	seqA,rs183220314,8,109289461,A,G:18-50	30	96.9	18	50	32	rs183220314
chrX	145910915	145911363	seqA,rs183220314,8,109289461,A,G:9-50	34	92.7	9	50	41	rs183220314
chrX	2185403	2185442	seqA,rs183220314,8,109289461,A,G:9-50	34	86.5	9	50	41	rs183220314
chrX	54010620	54010655	seqA,rs183220314,8,109289461,A,G:12-50	32	82.9	12	50	38	rs183220314
chrX	100397880	100397911	seqA,rs183220314,8,109289461,A,G:9-40	29	96.8	9	40	31	rs183220314
chrX	575633	575665	seqA,rs183220314,8,109289461,A,G:9-41	28	93.8	9	41	32	rs183220314
chrX	1463145	1463522	seqA,rs183220314,8,109289461,A,G:9-50	32	90.3	9	50	41	rs183220314
chrY	3521460	3521512	seqA,rs183220314,8,109289461,A,G:0-50	43	94.0	0	50	50	rs183220314
chrY	2634766	2634815	seqA,rs183220314,8,109289461,A,G:0-50	40	85.8	0	50	50	rs183220314
chrY	23272543	23272586	seqA,rs183220314,8,109289461,A,G:1-44	31	86.1	1	44	43	rs183220314
chrY	17118560	17118591	seqA,rs183220314,8,109289461,A,G:9-40	29	96.8	9	40	31	rs183220314
chrY	1992980	1993009	seqA,rs183220314,8,109289461,A,G:18-50	28	82.8	18	50	32	rs183220314
chrY	22612033	22612061	seqA,rs183220314,8,109289461,A,G:20-50	25	85.2	20	50	30	rs183220314
chrY	21953709	21953732	seqA,rs183220314,8,109289461,A,G:20-43	23	100.0	20	43	23	rs183220314
chrY	2185159	2185186	seqA,rs183220314,8,109289461,A,G:20-50	26	81.5	20	50	30	rs183220314
chrY	15049461	15049487	seqA,rs183220314,8,109289461,A,G:20-49	25	80.8	20	49	29	rs183220314
chrX	99366312	99366361	seqA,rs183220314,8,109289461,A,G:0-50	42	87.8	0	50	50	rs183220314
chrX	2684766	2684815	seqA,rs183220314,8,109289461,A,G:0-50	40	85.8	0	50	50	rs183220314
chrX	25300377	25300423	seqA,rs183220314,8,109289461,A,G:3-50	39	88.9	3	50	47	rs183220314
chrX	102428728	102428776	seqA,rs183220314,8,109289461,A,G:0-50	39	83.4	0	50	50	rs183220314
chrX	115547351	115547400	seqA,rs183220314,8,109289461,A,G:0-50	38	83.7	0	50	50	rs183220314
chrX	123024027	123024075	seqA,rs183220314,8,109289461,A,G:0-50	39	83.4	0	50	50	rs183220314
chrX	24733572	24733620	seqA,rs183220314,8,109289461,A,G:0-50	37	83.0	0	50	50	rs183220314
chrX	24305793	24305836	seqA,rs183220314,8,109289461,A,G:0-44	36	86.1	0	44	44	rs183220314
chrX	53098303	53098349	seqA,rs183220314,8,109289461,A,G:0-49	37	80.5	0	49	49	rs183220314
chrX	53303804	53303852	seqA,rs183220314,8,109289461,A,G:0-50	37	81.3	0	50	50	rs183220314
chrX	100678059	100678096	seqA,rs183220314,8,109289461,A,G:9-49	34	86.2	9	49	40	rs183220314
chrX	67985600	67985644	seqA,rs183220314,8,109289461,A,G:3-50	33	77.3	3	50	47	rs183220314
chrX	122881390	122881428	seqA,rs183220314,8,109289461,A,G:9-50	33	81.6	9	50	41	rs183220314
chrX	38042468	38042505	seqA,rs183220314,8,109289461,A,G:9-49	32	81.1	9	49	40	rs183220314
chrX	84000634	84000671	seqA,rs183220314,8,109289461,A,G:9-49	32	81.1	9	49	40	rs183220314
chrX	100269688	100269725	seqA,rs183220314,8,109289461,A,G:9-49	32	81.1	9	49	40	rs183220314
chrX	72801544	72801569	seqA,rs183221503,1,149820893,T,G:25-50	21	92.0	25	50	25	rs183221503
chrY	15424460	15424502	seqA,rs183221940,0,0,A,G:6-50	39	88.1	6	50	44	rs183221940
chrX	44683972	44684022	seqA,rs183221940,0,0,A,G:0-50	48	98.0	0	50	50	rs183221940
chrX	73782287	73782336	seqA,rs183221940,0,0,A,G:0-50	46	91.9	0	50	50	rs183221940
chrX	48981434	48981483	seqA,rs183221940,0,0,A,G:0-50	44	89.8	0	50	50	rs183221940
chrX	138982347	138982391	seqA,rs183221940,0,0,A,G:5-50	41	91.0	5	50	45	rs183221940
chrY	1990719	1990768	seqA,rs183221940,0,0,A,G:0-50	44	89.8	0	50	50	rs183221940
chrY	28604544	28604586	seqA,rs183221940,0,0,A,G:7-50	39	90.5	7	50	43	rs183221940
chrX	2040719	2040768	seqA,rs183221940,0,0,A,G:0-50	44	89.8	0	50	50	rs183221940
chrX	70508395	70508444	seqA,rs183221940,0,0,A,G:0-50	44	89.8	0	50	50	rs183221940
chrX	23037400	23037443	seqA,rs183221940,0,0,A,G:6-50	40	90.7	6	50	44	rs183221940
chrX	10437265	10437322	seqA,rs183221940,0,0,A,G:3-50	40	93.4	3	50	47	rs183221940
chrX	44920890	44920933	seqA,rs183221940,0,0,A,G:6-50	36	88.1	6	50	44	rs183221940
chrX	41066206	41066241	seqA,rs183221940,0,0,A,G:0-35	33	97.2	0	35	35	rs183221940
chrX	14019793	14019831	seqA,rs183221940,0,0,A,G:3-50	34	73.7	3	50	47	rs183221940
chrY	28683526	28683576	seqA,rs183224607,15,37020902,T,C:0-50	44	94.0	0	50	50	rs183224607
chrX	118989202	118989249	seqA,rs183224607,15,37020902,T,C:0-46	41	95.6	0	46	46	rs183224607
chrX	104445532	104445578	seqA,rs183224607,15,37020902,T,C:0-45	40	95.6	0	45	45	rs183224607
chrX	92437897	92437942	seqA,rs183224607,15,37020902,T,C:0-45	39	93.4	0	45	45	rs183224607
chrX	103051337	103051383	seqA,rs183224607,15,37020902,T,C:0-45	39	95.4	0	45	45	rs183224607
chrX	118945569	118945731	seqA,rs183224607,15,37020902,T,C:21-50	28	100.0	21	50	29	rs183224607
chrY	59013660	59013711	seqA,rs183224607,15,37020902,T,C:0-48	40	97.7	0	48	48	rs183224607
chrX	107180652	107180699	seqA,rs183224607,15,37020902,T,C:0-46	45	100.0	0	46	46	rs183224607
chrX	118003362	118003412	seqA,rs183224607,15,37020902,T,C:0-50	42	92.0	0	50	50	rs183224607
chrX	117490840	117491084	seqA,rs183224607,15,37020902,T,C:0-44	41	97.8	0	44	44	rs183224607
chrY	14257619	14257669	seqA,rs183226459,4,132341718,A,G:0-50	46	96.0	0	50	50	rs183226459
chrY	17724815	17724865	seqA,rs183226459,4,132341718,A,G:0-50	46	96.0	0	50	50	rs183226459
chrY	7004698	7004747	seqA,rs183226459,4,132341718,A,G:1-50	45	96.0	1	50	49	rs183226459
chrY	9719493	9719543	seqA,rs183226459,4,132341718,A,G:0-50	44	94.0	0	50	50	rs183226459
chrY	15118192	15118242	seqA,rs183226459,4,132341718,A,G:0-50	44	94.0	0	50	50	rs183226459
chrY	16396090	16396140	seqA,rs183226459,4,132341718,A,G:0-50	44	94.0	0	50	50	rs183226459
chrY	17227050	17227100	seqA,rs183226459,4,132341718,A,G:0-50	44	94.0	0	50	50	rs183226459
chrY	17520049	17520099	seqA,rs183226459,4,132341718,A,G:0-50	44	94.0	0	50	50	rs183226459
chrY	17539853	17539903	seqA,rs183226459,4,132341718,A,G:0-50	44	94.0	0	50	50	rs183226459
chrY	18475260	18475310	seqA,rs183226459,4,132341718,A,G:0-50	44	94.0	0	50	50	rs183226459
chrY	21057702	21057752	seqA,rs183226459,4,132341718,A,G:0-50	44	94.0	0	50	50	rs183226459
chrY	23227557	23227607	seqA,rs183226459,4,132341718,A,G:0-50	44	94.0	0	50	50	rs183226459
chrY	26370085	26370135	seqA,rs183226459,4,132341718,A,G:0-50	44	94.0	0	50	50	rs183226459
chrY	3313519	3313569	seqA,rs183226459,4,132341718,A,G:0-50	42	92.0	0	50	50	rs183226459
chrY	6722389	6722439	seqA,rs183226459,4,132341718,A,G:0-50	42	92.0	0	50	50	rs183226459
chrY	7297853	7297903	seqA,rs183226459,4,132341718,A,G:0-50	42	92.0	0	50	50	rs183226459
chrX	16341825	16341875	seqA,rs183226459,4,132341718,A,G:0-50	46	96.0	0	50	50	rs183226459
chrX	22696996	22697046	seqA,rs183226459,4,132341718,A,G:0-50	46	96.0	0	50	50	rs183226459
chrX	42512008	42512058	seqA,rs183226459,4,132341718,A,G:0-50	46	96.0	0	50	50	rs183226459
chrX	57585857	57585907	seqA,rs183226459,4,132341718,A,G:0-50	46	96.0	0	50	50	rs183226459
chrX	61776974	61777024	seqA,rs183226459,4,132341718,A,G:0-50	46	96.0	0	50	50	rs183226459
chrX	62714035	62714085	seqA,rs183226459,4,132341718,A,G:0-50	46	96.0	0	50	50	rs183226459
chrX	67958144	67958194	seqA,rs183226459,4,132341718,A,G:0-50	46	96.0	0	50	50	rs183226459
chrX	72916991	72917041	seqA,rs183226459,4,132341718,A,G:0-50	46	96.0	0	50	50	rs183226459
chrX	74175143	74175193	seqA,rs183226459,4,132341718,A,G:0-50	46	96.0	0	50	50	rs183226459
chrX	77806210	77806260	seqA,rs183226459,4,132341718,A,G:0-50	46	96.0	0	50	50	rs183226459
chrX	91472117	91472167	seqA,rs183226459,4,132341718,A,G:0-50	46	96.0	0	50	50	rs183226459
chrX	99307826	99307876	seqA,rs183226459,4,132341718,A,G:0-50	46	96.0	0	50	50	rs183226459
chrX	99512537	99512587	seqA,rs183226459,4,132341718,A,G:0-50	46	96.0	0	50	50	rs183226459
chrX	101520347	101520397	seqA,rs183226459,4,132341718,A,G:0-50	46	96.0	0	50	50	rs183226459
chrX	107256690	107256740	seqA,rs183226459,4,132341718,A,G:0-50	46	96.0	0	50	50	rs183226459
chrX	108255665	108255715	seqA,rs183226459,4,132341718,A,G:0-50	46	96.0	0	50	50	rs183226459
chrY	15892758	15892808	seqA,rs183226459,4,132341718,A,G:0-50	46	96.0	0	50	50	rs183226459
chrY	17163609	17163659	seqA,rs183226459,4,132341718,A,G:0-50	46	96.0	0	50	50	rs183226459
chrY	21379886	21379936	seqA,rs183226459,4,132341718,A,G:0-50	46	96.0	0	50	50	rs183226459
chrY	21913910	21913960	seqA,rs183226459,4,132341718,A,G:0-50	46	96.0	0	50	50	rs183226459
chrY	23085777	23085826	seqA,rs183226459,4,132341718,A,G:1-50	45	96.0	1	50	49	rs183226459
chrY	9409463	9409513	seqA,rs183226459,4,132341718,A,G:0-50	44	94.0	0	50	50	rs183226459
chrY	16210207	16210257	seqA,rs183226459,4,132341718,A,G:0-50	44	94.0	0	50	50	rs183226459
chrY	17902131	17902181	seqA,rs183226459,4,132341718,A,G:0-50	44	94.0	0	50	50	rs183226459
chrY	18333793	18333843	seqA,rs183226459,4,132341718,A,G:0-50	44	94.0	0	50	50	rs183226459
chrY	21539219	21539269	seqA,rs183226459,4,132341718,A,G:0-50	44	94.0	0	50	50	rs183226459
chrY	21794796	21794846	seqA,rs183226459,4,132341718,A,G:0-50	44	94.0	0	50	50	rs183226459
chrY	22546492	22546542	seqA,rs183226459,4,132341718,A,G:0-50	44	94.0	0	50	50	rs183226459
chrY	23110066	23110116	seqA,rs183226459,4,132341718,A,G:0-50	44	94.0	0	50	50	rs183226459
chrY	23213697	23213747	seqA,rs183226459,4,132341718,A,G:0-50	44	94.0	0	50	50	rs183226459
chrY	27592300	27592350	seqA,rs183226459,4,132341718,A,G:0-50	44	94.0	0	50	50	rs183226459
chrY	16083294	16083343	seqA,rs183226459,4,132341718,A,G:1-50	43	93.9	1	50	49	rs183226459
chrX	56612001	56612051	seqA,rs183226459,4,132341718,A,G:0-50	48	98.0	0	50	50	rs183226459
chrX	56366124	56366173	seqA,rs183226459,4,132341718,A,G:1-50	47	98.0	1	50	49	rs183226459
chrX	56383096	56383145	seqA,rs183226459,4,132341718,A,G:1-50	47	98.0	1	50	49	rs183226459
chrX	16252869	16252919	seqA,rs183226459,4,132341718,A,G:0-50	46	96.0	0	50	50	rs183226459
chrX	39043668	39043718	seqA,rs183226459,4,132341718,A,G:0-50	46	96.0	0	50	50	rs183226459
chrX	51174344	51174394	seqA,rs183226459,4,132341718,A,G:0-50	46	96.0	0	50	50	rs183226459
chrX	51738444	51738494	seqA,rs183226459,4,132341718,A,G:0-50	46	96.0	0	50	50	rs183226459
chrX	51767577	51767627	seqA,rs183226459,4,132341718,A,G:0-50	46	96.0	0	50	50	rs183226459
chrX	51892276	51892326	seqA,rs183226459,4,132341718,A,G:0-50	46	96.0	0	50	50	rs183226459
chrX	56187369	56187419	seqA,rs183226459,4,132341718,A,G:0-50	46	96.0	0	50	50	rs183226459
chrX	64607567	64607617	seqA,rs183226459,4,132341718,A,G:0-50	46	96.0	0	50	50	rs183226459
chrX	66545203	66545253	seqA,rs183226459,4,132341718,A,G:0-50	46	96.0	0	50	50	rs183226459
chrX	66692975	66693025	seqA,rs183226459,4,132341718,A,G:0-50	46	96.0	0	50	50	rs183226459
chrX	66883013	66883063	seqA,rs183226459,4,132341718,A,G:0-50	46	96.0	0	50	50	rs183226459
chrX	69587147	69587197	seqA,rs183226459,4,132341718,A,G:0-50	46	96.0	0	50	50	rs183226459
chrX	74904269	74904319	seqA,rs183226459,4,132341718,A,G:0-50	46	96.0	0	50	50	rs183226459
chrX	118585621	118585642	seqA,rs183226792,12,17406362,T,C:7-28	21	100.0	7	28	21	rs183226792
chrY	15499508	15499558	seqA,rs183227250,10,21324961,A,G:0-50	42	92.0	0	50	50	rs183227250
chrY	1211474	1211505	seqA,rs183227250,10,21324961,A,G:19-50	29	96.8	19	50	31	rs183227250
chrY	14575959	14575989	seqA,rs183227250,10,21324961,A,G:20-50	28	96.7	20	50	30	rs183227250
chrY	2522266	2522613	seqA,rs183227250,10,21324961,A,G:19-50	28	96.8	19	50	31	rs183227250
chrX	119128943	119128979	seqA,rs183227250,10,21324961,A,G:13-49	32	94.5	13	49	36	rs183227250
chrX	122875495	122875527	seqA,rs183227250,10,21324961,A,G:18-50	32	100.0	18	50	32	rs183227250
chrX	18773522	18773553	seqA,rs183227250,10,21324961,A,G:19-50	31	100.0	19	50	31	rs183227250
chrX	53580608	53580639	seqA,rs183227250,10,21324961,A,G:19-50	31	100.0	19	50	31	rs183227250
chrX	129926604	129926635	seqA,rs183227250,10,21324961,A,G:19-50	31	100.0	19	50	31	rs183227250
chrX	100164728	100164760	seqA,rs183227250,10,21324961,A,G:18-50	30	96.9	18	50	32	rs183227250
chrX	117744836	117744870	seqA,rs183227250,10,21324961,A,G:16-50	30	94.2	16	50	34	rs183227250
chrX	132339041	132339071	seqA,rs183227250,10,21324961,A,G:19-49	30	100.0	19	49	30	rs183227250
chrX	1261474	1261505	seqA,rs183227250,10,21324961,A,G:19-50	29	96.8	19	50	31	rs183227250
chrX	2798786	2798815	seqA,rs183227250,10,21324961,A,G:19-48	29	100.0	19	48	29	rs183227250
chrX	9132046	9132077	seqA,rs183227250,10,21324961,A,G:19-50	29	96.8	19	50	31	rs183227250
chrX	40429029	40429060	seqA,rs183227250,10,21324961,A,G:19-50	29	96.8	19	50	31	rs183227250
chrX	46338700	46338732	seqA,rs183227250,10,21324961,A,G:19-50	30	100.0	19	50	31	rs183227250
chrX	47201537	47201568	seqA,rs183227250,10,21324961,A,G:19-50	29	96.8	19	50	31	rs183227250
chrX	63274348	63274379	seqA,rs183227250,10,21324961,A,G:19-50	29	96.8	19	50	31	rs183227250
chrX	119858511	119858543	seqA,rs183227250,10,21324961,A,G:19-50	30	100.0	19	50	31	rs183227250
chrY	21414663	21414701	seqA,rs183227250,10,21324961,A,G:2-40	32	92.2	2	40	38	rs183227250
chrY	2072927	2072958	seqA,rs183227250,10,21324961,A,G:19-50	31	100.0	19	50	31	rs183227250
chrY	7221626	7221654	seqA,rs183227250,10,21324961,A,G:19-47	28	100.0	19	47	28	rs183227250
chrY	59025589	59025619	seqA,rs183227250,10,21324961,A,G:19-49	28	96.7	19	49	30	rs183227250
chrY	833259	833498	seqA,rs183227250,10,21324961,A,G:19-50	30	100.0	19	50	31	rs183227250
chrY	1329617	1329647	seqA,rs183227250,10,21324961,A,G:19-49	26	93.4	19	49	30	rs183227250
chrX	2122927	2122958	seqA,rs183227250,10,21324961,A,G:19-50	31	100.0	19	50	31	rs183227250
chrX	10178836	10178867	seqA,rs183227250,10,21324961,A,G:19-50	31	100.0	19	50	31	rs183227250
chrX	28494739	28494770	seqA,rs183227250,10,21324961,A,G:19-50	31	100.0	19	50	31	rs183227250
chrX	69781386	69781417	seqA,rs183227250,10,21324961,A,G:19-50	31	100.0	19	50	31	rs183227250
chrX	129667253	129667302	seqA,rs183227250,10,21324961,A,G:0-50	36	88.1	0	50	50	rs183227250
chrX	76984389	76984419	seqA,rs183227250,10,21324961,A,G:19-49	30	100.0	19	49	30	rs183227250
chrX	18424442	18424473	seqA,rs183227250,10,21324961,A,G:19-50	29	96.8	19	50	31	rs183227250
chrX	100564808	100564844	seqA,rs183227250,10,21324961,A,G:16-50	31	97.0	16	50	34	rs183227250
chrX	139731164	139731195	seqA,rs183227250,10,21324961,A,G:19-50	29	96.8	19	50	31	rs183227250
chrX	89423519	89423553	seqA,rs183227250,10,21324961,A,G:19-50	30	100.0	19	50	31	rs183227250
chrX	140158316	140158346	seqA,rs183227250,10,21324961,A,G:20-50	28	96.7	20	50	30	rs183227250
chrX	17037073	17037103	seqA,rs183227250,10,21324961,A,G:19-50	29	90.0	19	50	31	rs183227250
chrX	23804706	23804737	seqA,rs183227250,10,21324961,A,G:19-50	27	93.6	19	50	31	rs183227250
chrX	883259	883498	seqA,rs183227250,10,21324961,A,G:19-50	30	100.0	19	50	31	rs183227250
chrX	1379617	1379647	seqA,rs183227250,10,21324961,A,G:19-49	26	93.4	19	49	30	rs183227250
chrX	7046232	7046262	seqA,rs183227250,10,21324961,A,G:19-49	26	93.4	19	49	30	rs183227250
chrX	24976553	24976573	seqA,rs183227469,3,97526810,A,T:11-31	20	100.0	11	31	20	rs183227469
chrX	24976553	24976573	seqB,rs183227469,3,97526810,A,T:11-31	20	100.0	11	31	20	rs183227469
chrY	7164091	7164366	seqA,rs183228115,17,8149150,T,C:0-49	43	95.9	0	49	49	rs183228115
chrY	1638826	1639343	seqA,rs183228115,17,8149150,T,C:10-50	37	97.5	10	50	40	rs183228115
chrY	468973	469011	seqA,rs183228115,17,8149150,T,C:12-50	28	86.9	12	50	38	rs183228115
chrY	20444041	20444070	seqA,rs183228115,17,8149150,T,C:7-36	27	96.6	7	36	29	rs183228115
chrX	30427971	30428021	seqA,rs183228115,17,8149150,T,C:0-50	46	96.0	0	50	50	rs183228115
chrX	32830599	32830649	seqA,rs183228115,17,8149150,T,C:0-50	44	94.0	0	50	50	rs183228115
chrX	122871645	122871695	seqA,rs183228115,17,8149150,T,C:0-50	42	92.0	0	50	50	rs183228115
chrX	85738685	85738733	seqA,rs183228115,17,8149150,T,C:0-48	38	89.6	0	48	48	rs183228115
chrX	51476193	51476243	seqA,rs183228115,17,8149150,T,C:0-50	34	84.0	0	50	50	rs183228115
chrX	3607447	3607949	seqA,rs183228115,17,8149150,T,C:8-50	40	100.0	8	50	42	rs183228115
chrX	23826037	23826415	seqA,rs183228115,17,8149150,T,C:12-50	37	100.0	12	50	38	rs183228115
chrX	1688826	1689343	seqA,rs183228115,17,8149150,T,C:10-50	37	97.5	10	50	40	rs183228115
chrX	518973	519011	seqA,rs183228115,17,8149150,T,C:12-50	28	86.9	12	50	38	rs183228115
chrX	19173132	19173162	seqA,rs183228115,17,8149150,T,C:8-38	28	96.7	8	38	30	rs183228115
chrX	97469089	97469267	seqA,rs183228115,17,8149150,T,C:12-50	33	94.6	12	50	38	rs183228115
chrX	122915870	122916324	seqA,rs183228115,17,8149150,T,C:14-50	34	100.0	14	50	36	rs183228115
chrX	40937194	40937371	seqA,rs183228115,17,8149150,T,C:13-50	32	94.5	13	50	37	rs183228115
chrX	128199177	128199273	seqA,rs183228115,17,8149150,T,C:0-30	29	100.0	0	30	30	rs183228115
chrX	48426702	48426728	seqA,rs183228115,17,8149150,T,C:4-30	26	100.0	4	30	26	rs183228115
chrX	30655654	30655676	seqA,rs183228115,17,8149150,T,C:8-30	22	100.0	8	30	22	rs183228115
chrY	8718265	8718471	seqA,rs183228115,17,8149150,T,C:4-50	43	97.9	4	50	46	rs183228115
chrY	18853520	18853700	seqA,rs183228115,17,8149150,T,C:4-50	39	93.4	4	50	46	rs183228115
chrY	832014	832191	seqA,rs183228115,17,8149150,T,C:8-50	37	95.3	8	50	42	rs183228115
chrY	2408619	2408657	seqA,rs183228115,17,8149150,T,C:12-50	30	89.5	12	50	38	rs183228115
chrY	19735703	19735732	seqA,rs183228115,17,8149150,T,C:7-36	27	96.6	7	36	29	rs183228115
chrY	8151710	8151740	seqA,rs183228115,17,8149150,T,C:8-38	26	93.4	8	38	30	rs183228115
chrX	48954384	48954434	seqA,rs183228115,17,8149150,T,C:0-50	46	96.0	0	50	50	rs183228115
chrX	14870409	14870458	seqA,rs183228115,17,8149150,T,C:0-49	45	96.0	0	49	49	rs183228115
chrX	16754744	16754794	seqA,rs183228115,17,8149150,T,C:0-50	42	92.0	0	50	50	rs183228115
chrX	27896216	27896259	seqA,rs183228115,17,8149150,T,C:7-50	41	97.7	7	50	43	rs183228115
chrX	44433163	44433213	seqA,rs183228115,17,8149150,T,C:0-50	40	90.0	0	50	50	rs183228115
chrX	153346544	153346863	seqA,rs183228115,17,8149150,T,C:1-50	44	95.9	1	50	49	rs183228115
chrX	28149209	28149247	seqA,rs183228115,17,8149150,T,C:12-50	36	97.4	12	50	38	rs183228115
chrX	114719171	114719355	seqA,rs183228115,17,8149150,T,C:9-50	38	97.6	9	50	41	rs183228115
chrX	882014	882191	seqA,rs183228115,17,8149150,T,C:8-50	37	95.3	8	50	42	rs183228115
chrX	70072304	70072339	seqA,rs183228115,17,8149150,T,C:3-38	33	97.2	3	38	35	rs183228115
chrX	33825403	33825449	seqA,rs183228115,17,8149150,T,C:4-50	32	84.8	4	50	46	rs183228115
chrX	40449560	40449606	seqA,rs183228115,17,8149150,T,C:4-50	32	84.8	4	50	46	rs183228115
chrX	117710845	117710891	seqA,rs183228115,17,8149150,T,C:4-50	32	84.8	4	50	46	rs183228115
chrX	73495133	73495321	seqA,rs183228115,17,8149150,T,C:12-50	35	97.4	12	50	38	rs183228115
chrX	2458619	2458657	seqA,rs183228115,17,8149150,T,C:12-50	30	89.5	12	50	38	rs183228115
chrX	70544226	70544584	seqA,rs183228115,17,8149150,T,C:0-49	37	93.1	0	49	49	rs183228115
chrX	98169275	98169315	seqA,rs1832286,1,111873172,T,C:0-40	34	92.5	0	40	40	rs1832286
chrX	95090187	95090227	seqA,rs1832286,1,111873172,T,C:0-42	35	85.0	0	42	42	rs1832286
chrX	79084562	79084597	seqA,rs1832286,1,111873172,T,C:0-35	31	94.3	0	35	35	rs1832286
chrX	68662375	68662412	seqA,rs1832286,1,111873172,T,C:0-37	31	91.9	0	37	37	rs1832286
chrX	84181330	84181365	seqA,rs1832286,1,111873172,T,C:0-35	29	91.5	0	35	35	rs1832286
chrX	35056148	35056185	seqA,rs1832286,1,111873172,T,C:1-38	35	97.3	1	38	37	rs1832286
chrX	116531212	116531254	seqA,rs1832286,1,111873172,T,C:0-42	34	90.5	0	42	42	rs1832286
chrX	144720239	144720276	seqA,rs1832286,1,111873172,T,C:0-37	33	94.6	0	37	37	rs1832286
chrX	119830787	119830821	seqA,rs1832286,1,111873172,T,C:1-35	30	94.2	1	35	34	rs1832286
chrX	81302658	81302680	seqA,rs1832286,1,111873172,T,C:0-22	22	100.0	0	22	22	rs1832286
chrX	4833460	4833485	seqA,rs183229159,4,62735420,G,C:15-42	22	83.4	15	42	27	rs183229159
chrX	4833460	4833485	seqB,rs183229159,4,62735420,G,C:15-42	22	83.4	15	42	27	rs183229159
chrX	31239994	31240024	seqA,rs183229558,9,125422002,T,C:0-31	29	90.0	0	31	31	rs183229558
chrY	8843696	8843732	seqA,rs183229558,9,125422002,T,C:0-38	34	86.2	0	38	38	rs183229558
chrX	63874914	63874965	seqA,rs183230739,2,166566668,T,C:0-50	43	94.0	0	50	50	rs183230739
chrY	3206099	3206149	seqA,rs183231121,1,193481395,T,C:0-50	42	92.0	0	50	50	rs183231121
chrY	4098878	4098928	seqA,rs183231121,1,193481395,T,C:0-50	42	92.0	0	50	50	rs183231121
chrY	4697642	4697692	seqA,rs183231121,1,193481395,T,C:0-50	40	90.0	0	50	50	rs183231121
chrY	5115189	5115235	seqA,rs183231121,1,193481395,T,C:4-50	40	93.5	4	50	46	rs183231121
chrY	23228045	23228095	seqA,rs183231121,1,193481395,T,C:0-50	40	90.0	0	50	50	rs183231121
chrY	24996950	24997000	seqA,rs183231121,1,193481395,T,C:0-50	40	90.0	0	50	50	rs183231121
chrY	26630698	26630748	seqA,rs183231121,1,193481395,T,C:0-50	40	90.0	0	50	50	rs183231121
chrY	3635536	3635586	seqA,rs183231121,1,193481395,T,C:0-50	38	88.0	0	50	50	rs183231121
chrY	23518825	23518875	seqA,rs183231121,1,193481395,T,C:0-50	38	88.0	0	50	50	rs183231121
chrY	16320645	16320691	seqA,rs183231121,1,193481395,T,C:1-47	36	89.2	1	47	46	rs183231121
chrY	17483117	17483167	seqA,rs183231121,1,193481395,T,C:0-50	36	86.0	0	50	50	rs183231121
chrY	15794919	15794966	seqA,rs183231121,1,193481395,T,C:3-50	33	85.2	3	50	47	rs183231121
chrY	17227534	17227584	seqA,rs183231121,1,193481395,T,C:0-50	32	82.0	0	50	50	rs183231121
chrY	6684450	6684487	seqA,rs183231121,1,193481395,T,C:0-37	31	91.9	0	37	37	rs183231121
chrY	15805629	15805668	seqA,rs183231121,1,193481395,T,C:0-39	31	89.8	0	39	39	rs183231121
chrY	14180330	14180369	seqA,rs183231121,1,193481395,T,C:0-39	29	87.2	0	39	39	rs183231121
chrX	72446243	72446293	seqA,rs183231121,1,193481395,T,C:0-50	44	94.0	0	50	50	rs183231121
chrX	21565600	21565650	seqA,rs183231121,1,193481395,T,C:0-50	42	92.0	0	50	50	rs183231121
chrX	57280760	57280810	seqA,rs183231121,1,193481395,T,C:0-50	42	92.0	0	50	50	rs183231121
chrX	64240959	64241009	seqA,rs183231121,1,193481395,T,C:0-50	42	92.0	0	50	50	rs183231121
chrX	67824637	67824687	seqA,rs183231121,1,193481395,T,C:0-50	42	92.0	0	50	50	rs183231121
chrX	81239475	81239525	seqA,rs183231121,1,193481395,T,C:0-50	42	92.0	0	50	50	rs183231121
chrX	82409211	82409261	seqA,rs183231121,1,193481395,T,C:0-50	42	92.0	0	50	50	rs183231121
chrX	88931677	88931727	seqA,rs183231121,1,193481395,T,C:0-50	42	92.0	0	50	50	rs183231121
chrX	89904892	89904942	seqA,rs183231121,1,193481395,T,C:0-50	42	92.0	0	50	50	rs183231121
chrX	92751350	92751400	seqA,rs183231121,1,193481395,T,C:0-50	42	92.0	0	50	50	rs183231121
chrX	114908772	114908822	seqA,rs183231121,1,193481395,T,C:0-50	42	92.0	0	50	50	rs183231121
chrX	139085159	139085209	seqA,rs183231121,1,193481395,T,C:0-50	42	92.0	0	50	50	rs183231121
chrX	142810817	142810867	seqA,rs183231121,1,193481395,T,C:0-50	42	92.0	0	50	50	rs183231121
chrX	150423746	150423796	seqA,rs183231121,1,193481395,T,C:0-50	42	92.0	0	50	50	rs183231121
chrX	76109144	76109191	seqA,rs183231121,1,193481395,T,C:0-47	41	93.7	0	47	47	rs183231121
chrX	127284156	127284203	seqA,rs183231121,1,193481395,T,C:3-50	41	93.7	3	50	47	rs183231121
chrY	19354888	19354938	seqA,rs183231121,1,193481395,T,C:0-50	42	92.0	0	50	50	rs183231121
chrY	23171355	23171405	seqA,rs183231121,1,193481395,T,C:0-50	40	90.0	0	50	50	rs183231121
chrY	27331650	27331700	seqA,rs183231121,1,193481395,T,C:0-50	40	90.0	0	50	50	rs183231121
chrY	15294549	15294599	seqA,rs183231121,1,193481395,T,C:0-50	38	88.0	0	50	50	rs183231121
chrY	16139614	16139664	seqA,rs183231121,1,193481395,T,C:0-50	38	88.0	0	50	50	rs183231121
chrY	19085100	19085150	seqA,rs183231121,1,193481395,T,C:0-50	38	88.0	0	50	50	rs183231121
chrY	20356949	20356999	seqA,rs183231121,1,193481395,T,C:0-50	38	88.0	0	50	50	rs183231121
chrY	21350575	21350625	seqA,rs183231121,1,193481395,T,C:0-50	38	88.0	0	50	50	rs183231121
chrY	21913438	21913488	seqA,rs183231121,1,193481395,T,C:0-50	38	88.0	0	50	50	rs183231121
chrY	22546007	22546057	seqA,rs183231121,1,193481395,T,C:0-50	38	88.0	0	50	50	rs183231121
chrY	22986445	22986495	seqA,rs183231121,1,193481395,T,C:0-50	38	88.0	0	50	50	rs183231121
chrY	23017192	23017242	seqA,rs183231121,1,193481395,T,C:0-50	38	88.0	0	50	50	rs183231121
chrY	26050215	26050265	seqA,rs183231121,1,193481395,T,C:0-50	38	88.0	0	50	50	rs183231121
chrY	27591812	27591862	seqA,rs183231121,1,193481395,T,C:0-50	38	88.0	0	50	50	rs183231121
chrY	27749980	27750030	seqA,rs183231121,1,193481395,T,C:0-50	38	88.0	0	50	50	rs183231121
chrY	59266929	59266979	seqA,rs183231121,1,193481395,T,C:0-50	38	88.0	0	50	50	rs183231121
chrX	75751258	75751308	seqA,rs183231121,1,193481395,T,C:0-50	44	94.0	0	50	50	rs183231121
chrX	12854702	12854752	seqA,rs183231121,1,193481395,T,C:0-50	42	92.0	0	50	50	rs183231121
chrX	39133877	39133927	seqA,rs183231121,1,193481395,T,C:0-50	42	92.0	0	50	50	rs183231121
chrX	51772275	51772325	seqA,rs183231121,1,193481395,T,C:0-50	42	92.0	0	50	50	rs183231121
chrX	72843077	72843127	seqA,rs183231121,1,193481395,T,C:0-50	42	92.0	0	50	50	rs183231121
chrX	75551623	75551673	seqA,rs183231121,1,193481395,T,C:0-50	42	92.0	0	50	50	rs183231121
chrX	75766555	75766605	seqA,rs183231121,1,193481395,T,C:0-50	42	92.0	0	50	50	rs183231121
chrX	84813972	84814022	seqA,rs183231121,1,193481395,T,C:0-50	42	92.0	0	50	50	rs183231121
chrX	105734603	105734653	seqA,rs183231121,1,193481395,T,C:0-50	42	92.0	0	50	50	rs183231121
chrX	107200691	107200741	seqA,rs183231121,1,193481395,T,C:0-50	42	92.0	0	50	50	rs183231121
chrX	131583223	131583273	seqA,rs183231121,1,193481395,T,C:0-50	42	92.0	0	50	50	rs183231121
chrX	37158259	37158306	seqA,rs183231121,1,193481395,T,C:0-47	41	93.7	0	47	47	rs183231121
chrX	8903753	8903802	seqA,rs183231121,1,193481395,T,C:0-50	42	87.8	0	50	50	rs183231121
chrX	12870460	12870510	seqA,rs183231121,1,193481395,T,C:0-50	40	90.0	0	50	50	rs183231121
chrX	17510816	17510866	seqA,rs183231121,1,193481395,T,C:0-50	40	90.0	0	50	50	rs183231121
chrX	35652078	35652128	seqA,rs183231121,1,193481395,T,C:0-50	40	90.0	0	50	50	rs183231121
chrX	26820600	26820620	seqA,rs1832312,10,24295328,A,G:10-30	20	100.0	10	30	20	rs1832312
chrY	2339429	2339479	seqA,rs183231265,19,48120766,T,C:0-50	44	94.0	0	50	50	rs183231265
chrY	1399904	1399954	seqA,rs183231265,19,48120766,T,C:0-50	40	90.0	0	50	50	rs183231265
chrY	1545289	1545351	seqA,rs183231265,19,48120766,T,C:0-50	41	91.9	0	50	50	rs183231265
chrY	13323306	13323355	seqA,rs183231265,19,48120766,T,C:0-47	40	93.5	0	47	47	rs183231265
chrY	6214388	6214435	seqA,rs183231265,19,48120766,T,C:0-47	33	85.2	0	47	47	rs183231265
chrY	26648329	26648361	seqA,rs183231265,19,48120766,T,C:0-32	30	96.9	0	32	32	rs183231265
chrY	1622960	1622996	seqA,rs183231265,19,48120766,T,C:0-35	30	94.2	0	35	35	rs183231265
chrY	8964999	8965042	seqA,rs183231265,19,48120766,T,C:0-40	32	92.4	0	40	40	rs183231265
chrY	15358583	15358620	seqA,rs183231265,19,48120766,T,C:0-35	31	97.1	0	35	35	rs183231265
chrY	158664	158702	seqA,rs183231265,19,48120766,T,C:10-47	31	97.0	10	47	37	rs183231265
chrY	1617257	1617287	seqA,rs183231265,19,48120766,T,C:4-33	26	96.6	4	33	29	rs183231265
chrX	2389429	2389479	seqA,rs183231265,19,48120766,T,C:0-50	44	94.0	0	50	50	rs183231265
chrX	27520259	27520309	seqA,rs183231265,19,48120766,T,C:0-50	42	92.0	0	50	50	rs183231265
chrX	68511802	68511848	seqA,rs183231265,19,48120766,T,C:0-46	42	95.7	0	46	46	rs183231265
chrX	109315350	109315400	seqA,rs183231265,19,48120766,T,C:0-50	42	92.0	0	50	50	rs183231265
chrX	1449904	1449954	seqA,rs183231265,19,48120766,T,C:0-50	40	90.0	0	50	50	rs183231265
chrX	2740052	2740101	seqA,rs183231265,19,48120766,T,C:0-50	42	89.6	0	50	50	rs183231265
chrX	3872978	3873026	seqA,rs183231265,19,48120766,T,C:0-48	40	91.7	0	48	48	rs183231265
chrX	48177120	48177166	seqA,rs183231265,19,48120766,T,C:0-46	40	93.5	0	46	46	rs183231265
chrX	114372333	114372379	seqA,rs183231265,19,48120766,T,C:0-46	40	93.5	0	46	46	rs183231265
chrX	12825029	12825075	seqA,rs183231265,19,48120766,T,C:0-47	41	89.2	0	47	47	rs183231265
chrX	92219913	92219965	seqA,rs183231265,19,48120766,T,C:0-50	42	93.9	0	50	50	rs183231265
chrX	1595289	1595351	seqA,rs183231265,19,48120766,T,C:0-50	41	91.9	0	50	50	rs183231265
chrX	18877714	18877760	seqA,rs183231265,19,48120766,T,C:0-46	38	91.4	0	46	46	rs183231265
chrX	112086590	112086640	seqA,rs183231265,19,48120766,T,C:0-50	38	88.0	0	50	50	rs183231265
chrX	15068037	15068311	seqA,rs183231265,19,48120766,T,C:0-46	41	95.7	0	46	46	rs183231265
chrX	26764834	26764889	seqA,rs183231265,19,48120766,T,C:0-50	39	89.8	0	50	50	rs183231265
chrY	913279	913328	seqA,rs183231265,19,48120766,T,C:0-46	40	95.7	0	46	46	rs183231265
chrY	13588368	13588417	seqA,rs183231265,19,48120766,T,C:0-46	40	95.7	0	46	46	rs183231265
chrY	1830917	1830971	seqA,rs183231265,19,48120766,T,C:0-50	37	87.8	0	50	50	rs183231265
chrY	9665946	9665993	seqA,rs183231265,19,48120766,T,C:0-47	33	85.2	0	47	47	rs183231265
chrY	17808531	17808566	seqA,rs183231265,19,48120766,T,C:0-35	33	97.2	0	35	35	rs183231265
chrY	2586127	2586169	seqA,rs183231265,19,48120766,T,C:8-50	32	88.1	8	50	42	rs183231265
chrY	2563406	2563441	seqA,rs183231265,19,48120766,T,C:0-35	31	94.3	0	35	35	rs183231265
chrY	1344613	1344648	seqA,rs183231265,19,48120766,T,C:0-34	31	97.0	0	34	34	rs183231265
chrY	5671572	5671607	seqA,rs183231265,19,48120766,T,C:0-33	30	96.9	0	33	33	rs183231265
chrY	23896973	23897016	seqA,rs183231265,19,48120766,T,C:0-40	32	92.4	0	40	40	rs183231265
chrY	17882612	17882638	seqA,rs183231265,19,48120766,T,C:0-26	26	100.0	0	26	26	rs183231265
chrY	2257991	2258017	seqA,rs183231265,19,48120766,T,C:0-26	26	100.0	0	26	26	rs183231265
chrY	429733	429766	seqA,rs183231265,19,48120766,T,C:17-50	25	87.9	17	50	33	rs183231265
chrY	15917824	15917852	seqA,rs183231265,19,48120766,T,C:0-26	25	100.0	0	26	26	rs183231265
chrY	28628515	28628536	seqA,rs183231265,19,48120766,T,C:0-21	21	100.0	0	21	21	rs183231265
chrX	13774220	13774268	seqA,rs183231265,19,48120766,T,C:0-48	42	93.8	0	48	48	rs183231265
chrX	44399058	44399108	seqA,rs183231265,19,48120766,T,C:0-50	42	92.0	0	50	50	rs183231265
chrX	110601203	110601251	seqA,rs183231265,19,48120766,T,C:0-48	42	93.8	0	48	48	rs183231265
chrX	85305414	85305465	seqA,rs183231265,19,48120766,T,C:0-50	43	93.9	0	50	50	rs183231265
chrX	33069478	33069524	seqA,rs183231265,19,48120766,T,C:0-46	40	93.5	0	46	46	rs183231265
chrX	39356619	39356670	seqA,rs183231265,19,48120766,T,C:0-50	41	92.0	0	50	50	rs183231265
chrX	47167434	47167478	seqA,rs183231265,19,48120766,T,C:0-44	40	95.5	0	44	44	rs183231265
chrX	70442237	70442285	seqA,rs183231265,19,48120766,T,C:0-47	42	95.7	0	47	47	rs183231265
chrX	33076141	33076189	seqA,rs183231265,19,48120766,T,C:4-50	42	97.8	4	50	46	rs183231265
chrX	40020601	40020648	seqA,rs183231265,19,48120766,T,C:0-47	39	91.5	0	47	47	rs183231265
chrX	45385680	45385727	seqA,rs183231265,19,48120766,T,C:0-47	39	91.5	0	47	47	rs183231265
chrX	91896130	91896182	seqA,rs183231265,19,48120766,T,C:0-50	42	93.9	0	50	50	rs183231265
chrX	131994966	131995016	seqA,rs183231265,19,48120766,T,C:0-48	41	93.8	0	48	48	rs183231265
chrX	19861282	19861333	seqA,rs183231265,19,48120766,T,C:0-50	39	90.0	0	50	50	rs183231265
chrX	963279	963328	seqA,rs183231265,19,48120766,T,C:0-46	40	95.7	0	46	46	rs183231265
chrX	53775860	53775913	seqA,rs183231265,19,48120766,T,C:0-50	40	91.9	0	50	50	rs183231265
chrY	13304912	13304936	seqA,rs183231380,2,126995085,T,C:14-38	24	100.0	14	38	24	rs183231380
chrY	14125479	14125504	seqA,rs183231380,2,126995085,T,C:14-39	23	96.0	14	39	25	rs183231380
chrY	19200433	19200455	seqA,rs183231380,2,126995085,T,C:18-40	22	100.0	18	40	22	rs183231380
chrX	9974882	9974919	seqA,rs183231380,2,126995085,T,C:6-40	31	97.0	6	40	34	rs183231380
chrX	26238565	26238606	seqA,rs183231380,2,126995085,T,C:3-36	30	97.0	3	36	33	rs183231380
chrX	69464960	69465001	seqA,rs183231380,2,126995085,T,C:3-36	30	97.0	3	36	33	rs183231380
chrX	12379866	12379892	seqA,rs183231380,2,126995085,T,C:14-40	24	96.2	14	40	26	rs183231380
chrX	107299095	107299119	seqA,rs183231380,2,126995085,T,C:14-38	24	100.0	14	38	24	rs183231380
chrX	116268444	116268470	seqA,rs183231380,2,126995085,T,C:14-40	24	96.2	14	40	26	rs183231380
chrX	99817161	99817192	seqA,rs183231380,2,126995085,T,C:11-39	25	96.3	11	39	28	rs183231380
chrX	105301721	105301744	seqA,rs183231380,2,126995085,T,C:17-40	23	100.0	17	40	23	rs183231380
chrX	129696751	129718067	seqA,rs183231380,2,126995085,T,C:3-36	30	97.0	3	36	33	rs183231380
chrX	3326226	3326248	seqA,rs183231380,2,126995085,T,C:14-36	22	100.0	14	36	22	rs183231380
chrX	11115743	11115765	seqA,rs183231380,2,126995085,T,C:14-36	22	100.0	14	36	22	rs183231380
chrX	15776326	15776366	seqA,rs183231380,2,126995085,T,C:6-39	27	96.6	6	39	33	rs183231380
chrX	28818143	28818165	seqA,rs183231380,2,126995085,T,C:18-40	22	100.0	18	40	22	rs183231380
chrX	65215849	65215871	seqA,rs183231380,2,126995085,T,C:18-40	22	100.0	18	40	22	rs183231380
chrX	108743025	108743047	seqA,rs183231380,2,126995085,T,C:14-36	22	100.0	14	36	22	rs183231380
chrX	116191540	116191562	seqA,rs183231380,2,126995085,T,C:14-36	22	100.0	14	36	22	rs183231380
chrY	21835604	21835628	seqA,rs183231380,2,126995085,T,C:16-40	22	95.9	16	40	24	rs183231380
chrY	20566165	20566187	seqA,rs183231380,2,126995085,T,C:18-40	20	95.5	18	40	22	rs183231380
chrX	34781176	34781201	seqA,rs183231380,2,126995085,T,C:15-40	25	100.0	15	40	25	rs183231380
chrX	13111465	13111491	seqA,rs183231380,2,126995085,T,C:14-40	24	96.2	14	40	26	rs183231380
chrX	29863203	29863229	seqA,rs183231380,2,126995085,T,C:14-40	24	96.2	14	40	26	rs183231380
chrX	43049662	43049688	seqA,rs183231380,2,126995085,T,C:14-40	24	96.2	14	40	26	rs183231380
chrX	124363499	124363525	seqA,rs183231380,2,126995085,T,C:14-40	24	96.2	14	40	26	rs183231380
chrX	149751264	149751287	seqA,rs183231380,2,126995085,T,C:14-37	23	100.0	14	37	23	rs183231380
chrX	38934778	38934800	seqA,rs183231380,2,126995085,T,C:18-40	22	100.0	18	40	22	rs183231380
chrX	39229259	39229283	seqA,rs183231380,2,126995085,T,C:16-40	22	95.9	16	40	24	rs183231380
chrX	39425235	39425257	seqA,rs183231380,2,126995085,T,C:14-36	22	100.0	14	36	22	rs183231380
chrX	39530528	39530550	seqA,rs183231380,2,126995085,T,C:14-36	22	100.0	14	36	22	rs183231380
chrX	44398870	44398892	seqA,rs183231380,2,126995085,T,C:14-36	22	100.0	14	36	22	rs183231380
chrX	46153732	46153754	seqA,rs183231380,2,126995085,T,C:18-40	22	100.0	18	40	22	rs183231380
chrX	47747962	47747984	seqA,rs183231380,2,126995085,T,C:18-40	22	100.0	18	40	22	rs183231380
chrX	47913501	47913523	seqA,rs183231380,2,126995085,T,C:18-40	22	100.0	18	40	22	rs183231380
chrX	49116780	49116802	seqA,rs183231380,2,126995085,T,C:18-40	22	100.0	18	40	22	rs183231380
chrX	51094086	51094108	seqA,rs183231380,2,126995085,T,C:14-36	22	100.0	14	36	22	rs183231380
chrY	4508812	4508847	seqA,rs183232374,4,190373937,A,G:0-35	31	94.3	0	35	35	rs183232374
chrY	5429110	5429139	seqA,rs183232374,4,190373937,A,G:7-36	27	96.6	7	36	29	rs183232374
chrY	5569971	5569999	seqA,rs183232374,4,190373937,A,G:7-35	26	96.5	7	35	28	rs183232374
chrY	4753845	4753872	seqA,rs183232374,4,190373937,A,G:7-34	25	96.3	7	34	27	rs183232374
chrX	92893369	92893411	seqA,rs183232374,4,190373937,A,G:8-50	34	90.5	8	50	42	rs183232374
chrX	145957707	145957744	seqA,rs183232374,4,190373937,A,G:0-37	33	94.6	0	37	37	rs183232374
chrX	153808850	153808887	seqA,rs183232374,4,190373937,A,G:0-37	33	94.6	0	37	37	rs183232374
chrX	147336131	147336513	seqA,rs183232374,4,190373937,A,G:0-39	36	97.5	0	39	39	rs183232374
chrX	50805752	50805783	seqA,rs183232374,4,190373937,A,G:7-38	31	100.0	7	38	31	rs183232374
chrX	20879940	20879970	seqA,rs183232374,4,190373937,A,G:7-37	30	100.0	7	37	30	rs183232374
chrX	36923382	36923414	seqA,rs183232374,4,190373937,A,G:7-39	30	96.9	7	39	32	rs183232374
chrX	55166525	55166557	seqA,rs183232374,4,190373937,A,G:7-39	30	96.9	7	39	32	rs183232374
chrX	63051465	63051497	seqA,rs183232374,4,190373937,A,G:7-39	30	96.9	7	39	32	rs183232374
chrX	78610879	78610909	seqA,rs183232374,4,190373937,A,G:7-37	30	100.0	7	37	30	rs183232374
chrX	98662130	98662162	seqA,rs183232374,4,190373937,A,G:7-39	30	96.9	7	39	32	rs183232374
chrX	98831814	98831846	seqA,rs183232374,4,190373937,A,G:7-39	30	96.9	7	39	32	rs183232374
chrX	99303998	99304028	seqA,rs183232374,4,190373937,A,G:7-37	30	100.0	7	37	30	rs183232374
chrX	125439142	125439523	seqA,rs183232374,4,190373937,A,G:0-37	34	97.3	0	37	37	rs183232374
chrX	127428653	127428685	seqA,rs183232374,4,190373937,A,G:7-39	30	96.9	7	39	32	rs183232374
chrX	134223914	134223946	seqA,rs183232374,4,190373937,A,G:7-39	30	96.9	7	39	32	rs183232374
chrY	3123891	3123928	seqA,rs183232374,4,190373937,A,G:7-44	33	94.6	7	44	37	rs183232374
chrY	17715920	17715952	seqA,rs183232374,4,190373937,A,G:7-38	30	100.0	7	38	31	rs183232374
chrY	3087304	3087334	seqA,rs183232374,4,190373937,A,G:7-37	28	96.7	7	37	30	rs183232374
chrY	3033679	3033708	seqA,rs183232374,4,190373937,A,G:8-37	27	96.6	8	37	29	rs183232374
chrY	4457874	4457901	seqA,rs183232374,4,190373937,A,G:10-37	25	96.3	10	37	27	rs183232374
chrY	3308363	3308637	seqA,rs183232374,4,190373937,A,G:0-37	30	94.2	0	37	37	rs183232374
chrY	22723545	22723571	seqA,rs183232374,4,190373937,A,G:11-39	23	80.8	11	39	28	rs183232374
chrX	142048595	142048629	seqA,rs183232374,4,190373937,A,G:3-37	34	100.0	3	37	34	rs183232374
chrX	139887889	139887928	seqA,rs183232374,4,190373937,A,G:0-39	33	92.4	0	39	39	rs183232374
chrX	153852052	153852089	seqA,rs183232374,4,190373937,A,G:0-37	33	94.6	0	37	37	rs183232374
chrX	42882457	42882493	seqA,rs183232374,4,190373937,A,G:7-43	32	94.5	7	43	36	rs183232374
chrX	75415062	75415094	seqA,rs183232374,4,190373937,A,G:7-39	32	100.0	7	39	32	rs183232374
chrX	94701979	94702013	seqA,rs183232374,4,190373937,A,G:5-39	32	97.1	5	39	34	rs183232374
chrX	123922504	123922540	seqA,rs183232374,4,190373937,A,G:7-43	32	94.5	7	43	36	rs183232374
chrX	125645596	125645630	seqA,rs183232374,4,190373937,A,G:3-37	32	97.1	3	37	34	rs183232374
chrX	21646266	21646378	seqA,rs183232374,4,190373937,A,G:0-37	34	97.3	0	37	37	rs183232374
chrX	88854745	88854782	seqA,rs183232374,4,190373937,A,G:7-44	31	91.9	7	44	37	rs183232374
chrX	143091369	143091406	seqA,rs183232374,4,190373937,A,G:0-37	31	91.9	0	37	37	rs183232374
chrX	9920799	9920829	seqA,rs183232374,4,190373937,A,G:7-37	30	100.0	7	37	30	rs183232374
chrX	26249646	26249678	seqA,rs183232374,4,190373937,A,G:7-39	30	96.9	7	39	32	rs183232374
chrX	51128686	51128718	seqA,rs183232374,4,190373937,A,G:7-39	30	96.9	7	39	32	rs183232374
chrX	57915435	57915467	seqA,rs183232374,4,190373937,A,G:7-39	30	96.9	7	39	32	rs183232374
chrX	63198584	63198614	seqA,rs183232374,4,190373937,A,G:7-37	30	100.0	7	37	30	rs183232374
chrY	5812118	5812168	seqA,rs183232543,4,176385378,T,C:0-50	42	92.0	0	50	50	rs183232543
chrX	121358780	121358830	seqA,rs183232543,4,176385378,T,C:0-50	44	94.0	0	50	50	rs183232543
chrX	116416008	116416058	seqA,rs183232543,4,176385378,T,C:0-50	44	94.0	0	50	50	rs183232543
chrX	92082384	92082434	seqA,rs183232543,4,176385378,T,C:0-50	44	94.0	0	50	50	rs183232543
chrX	86939785	86939835	seqA,rs183232543,4,176385378,T,C:0-50	44	94.0	0	50	50	rs183232543
chrX	111776735	111776785	seqA,rs183232543,4,176385378,T,C:0-50	42	92.0	0	50	50	rs183232543
chrX	31398514	31398561	seqA,rs183232543,4,176385378,T,C:3-50	41	93.7	3	50	47	rs183232543
chrX	4812517	4812567	seqA,rs183232543,4,176385378,T,C:0-50	40	90.0	0	50	50	rs183232543
chrX	116554491	116554530	seqA,rs183232543,4,176385378,T,C:11-50	33	92.4	11	50	39	rs183232543
chrY	4226234	4226284	seqA,rs183232543,4,176385378,T,C:0-50	40	90.0	0	50	50	rs183232543
chrY	14014632	14014672	seqA,rs183232543,4,176385378,T,C:10-50	36	95.0	10	50	40	rs183232543
chrX	4461311	4461361	seqA,rs183232543,4,176385378,T,C:0-50	44	94.0	0	50	50	rs183232543
chrX	93956610	93956660	seqA,rs183232543,4,176385378,T,C:0-50	44	94.0	0	50	50	rs183232543
chrX	115949242	115949292	seqA,rs183232543,4,176385378,T,C:0-50	44	94.0	0	50	50	rs183232543
chrX	113838544	113838594	seqA,rs183232543,4,176385378,T,C:0-50	44	94.0	0	50	50	rs183232543
chrX	118454531	118454581	seqA,rs183232543,4,176385378,T,C:0-50	42	92.0	0	50	50	rs183232543
chrX	97782054	97782104	seqA,rs183232543,4,176385378,T,C:0-50	42	92.0	0	50	50	rs183232543
chrX	16065601	16065651	seqA,rs183232543,4,176385378,T,C:0-50	42	92.0	0	50	50	rs183232543
chrX	124525483	124525533	seqA,rs183232543,4,176385378,T,C:0-50	40	90.0	0	50	50	rs183232543
chrX	98417220	98417270	seqA,rs183232543,4,176385378,T,C:0-50	40	90.0	0	50	50	rs183232543
chrX	30470006	30470052	seqA,rs183232543,4,176385378,T,C:4-50	40	93.5	4	50	46	rs183232543
chrX	3473962	3474012	seqA,rs183232543,4,176385378,T,C:0-50	40	90.0	0	50	50	rs183232543
chrY	868935	868966	seqA,rs1832331,1,81161337,T,C:0-32	28	87.1	0	32	32	rs1832331
chrY	1817240	1817271	seqA,rs1832331,1,81161337,T,C:0-32	28	87.1	0	32	32	rs1832331
chrY	4548445	4548476	seqA,rs1832331,1,81161337,T,C:0-32	28	87.1	0	32	32	rs1832331
chrY	5365260	5365291	seqA,rs1832331,1,81161337,T,C:0-32	28	87.1	0	32	32	rs1832331
chrY	7481080	7481111	seqA,rs1832331,1,81161337,T,C:0-32	28	87.1	0	32	32	rs1832331
chrY	8072255	8072286	seqA,rs1832331,1,81161337,T,C:0-32	28	87.1	0	32	32	rs1832331
chrY	8811655	8811686	seqA,rs1832331,1,81161337,T,C:0-32	28	87.1	0	32	32	rs1832331
chrY	18931800	18931831	seqA,rs1832331,1,81161337,T,C:0-32	28	87.1	0	32	32	rs1832331
chrY	21347595	21347626	seqA,rs1832331,1,81161337,T,C:0-32	28	87.1	0	32	32	rs1832331
chrY	21386805	21386836	seqA,rs1832331,1,81161337,T,C:0-32	28	87.1	0	32	32	rs1832331
chrY	24221474	24221505	seqA,rs1832331,1,81161337,T,C:0-32	28	87.1	0	32	32	rs1832331
chrY	24640910	24640941	seqA,rs1832331,1,81161337,T,C:0-32	28	87.1	0	32	32	rs1832331
chrY	25831150	25831181	seqA,rs1832331,1,81161337,T,C:0-32	28	87.1	0	32	32	rs1832331
chrY	59184895	59184926	seqA,rs1832331,1,81161337,T,C:0-32	28	87.1	0	32	32	rs1832331
chrY	15168345	15168372	seqA,rs1832331,1,81161337,T,C:0-27	25	96.3	0	27	27	rs1832331
chrY	21496471	21496501	seqA,rs1832331,1,81161337,T,C:1-32	27	86.7	1	32	31	rs1832331
chrX	7091555	7091586	seqA,rs1832331,1,81161337,T,C:0-32	30	90.4	0	32	32	rs1832331
chrX	63788894	63788925	seqA,rs1832331,1,81161337,T,C:0-32	30	90.4	0	32	32	rs1832331
chrX	65608579	65608610	seqA,rs1832331,1,81161337,T,C:0-32	30	90.4	0	32	32	rs1832331
chrX	76626861	76626892	seqA,rs1832331,1,81161337,T,C:0-32	30	90.4	0	32	32	rs1832331
chrX	104757335	104757366	seqA,rs1832331,1,81161337,T,C:0-32	30	90.4	0	32	32	rs1832331
chrX	110142196	110142227	seqA,rs1832331,1,81161337,T,C:0-32	30	90.4	0	32	32	rs1832331
chrX	120516183	120516214	seqA,rs1832331,1,81161337,T,C:0-32	30	90.4	0	32	32	rs1832331
chrX	121750289	121750320	seqA,rs1832331,1,81161337,T,C:0-32	30	90.4	0	32	32	rs1832331
chrX	19248441	19248468	seqA,rs1832331,1,81161337,T,C:0-27	27	100.0	0	27	27	rs1832331
chrX	112935800	112935832	seqA,rs1832331,1,81161337,T,C:0-33	29	87.5	0	33	33	rs1832331
chrX	918935	918966	seqA,rs1832331,1,81161337,T,C:0-32	28	87.1	0	32	32	rs1832331
chrX	1867240	1867271	seqA,rs1832331,1,81161337,T,C:0-32	28	87.1	0	32	32	rs1832331
chrX	6665030	6665061	seqA,rs1832331,1,81161337,T,C:0-32	28	87.1	0	32	32	rs1832331
chrX	14475895	14475926	seqA,rs1832331,1,81161337,T,C:0-32	28	87.1	0	32	32	rs1832331
chrX	17034108	17034139	seqA,rs1832331,1,81161337,T,C:0-32	28	87.1	0	32	32	rs1832331
chrX	17800070	17800101	seqA,rs1832331,1,81161337,T,C:0-32	28	87.1	0	32	32	rs1832331
chrY	18577668	18577695	seqA,rs1832331,1,81161337,T,C:0-27	27	100.0	0	27	27	rs1832331
chrY	21152263	21152290	seqA,rs1832331,1,81161337,T,C:0-27	27	100.0	0	27	27	rs1832331
chrY	431290	431321	seqA,rs1832331,1,81161337,T,C:0-32	28	87.1	0	32	32	rs1832331
chrY	2212445	2212476	seqA,rs1832331,1,81161337,T,C:0-32	28	87.1	0	32	32	rs1832331
chrY	4323985	4324016	seqA,rs1832331,1,81161337,T,C:0-32	28	87.1	0	32	32	rs1832331
chrY	14204765	14204796	seqA,rs1832331,1,81161337,T,C:0-32	28	87.1	0	32	32	rs1832331
chrY	20688520	20688551	seqA,rs1832331,1,81161337,T,C:0-32	28	87.1	0	32	32	rs1832331
chrY	3352025	3352056	seqA,rs1832331,1,81161337,T,C:0-32	26	83.9	0	32	32	rs1832331
chrY	3775235	3775266	seqA,rs1832331,1,81161337,T,C:0-32	26	83.9	0	32	32	rs1832331
chrY	21325430	21325461	seqA,rs1832331,1,81161337,T,C:0-32	26	83.9	0	32	32	rs1832331
chrY	20335462	20335488	seqA,rs1832331,1,81161337,T,C:1-27	24	96.2	1	27	26	rs1832331
chrY	7381477	7381504	seqA,rs1832331,1,81161337,T,C:4-32	26	88.9	4	32	28	rs1832331
chrY	4020098	4020122	seqA,rs1832331,1,81161337,T,C:0-24	24	100.0	0	24	24	rs1832331
chrY	27940116	27940142	seqA,rs1832331,1,81161337,T,C:5-32	25	88.5	5	32	27	rs1832331
chrY	18350447	18350470	seqA,rs1832331,1,81161337,T,C:0-23	23	100.0	0	23	23	rs1832331
chrX	13748593	13748624	seqA,rs1832331,1,81161337,T,C:0-32	30	90.4	0	32	32	rs1832331
chrX	22700488	22700519	seqA,rs1832331,1,81161337,T,C:0-32	30	90.4	0	32	32	rs1832331
chrX	27216576	27216607	seqA,rs1832331,1,81161337,T,C:0-32	30	90.4	0	32	32	rs1832331
chrX	27597082	27597113	seqA,rs1832331,1,81161337,T,C:0-32	30	90.4	0	32	32	rs1832331
chrX	28963275	28963306	seqA,rs1832331,1,81161337,T,C:0-32	30	90.4	0	32	32	rs1832331
chrX	56879134	56879165	seqA,rs1832331,1,81161337,T,C:0-32	30	90.4	0	32	32	rs1832331
chrX	57283532	57283563	seqA,rs1832331,1,81161337,T,C:0-32	30	90.4	0	32	32	rs1832331
chrX	62825586	62825617	seqA,rs1832331,1,81161337,T,C:0-32	30	90.4	0	32	32	rs1832331
chrX	63377620	63377651	seqA,rs1832331,1,81161337,T,C:0-32	30	90.4	0	32	32	rs1832331
chrX	65716684	65716715	seqA,rs1832331,1,81161337,T,C:0-32	30	90.4	0	32	32	rs1832331
chrX	77952724	77952755	seqA,rs1832331,1,81161337,T,C:0-32	30	90.4	0	32	32	rs1832331
chrX	78332587	78332618	seqA,rs1832331,1,81161337,T,C:0-32	30	90.4	0	32	32	rs1832331
chrX	79477264	79477295	seqA,rs1832331,1,81161337,T,C:0-32	30	90.4	0	32	32	rs1832331
chrX	81879789	81879820	seqA,rs1832331,1,81161337,T,C:0-32	30	90.4	0	32	32	rs1832331
chrX	87864738	87864768	seqA,rs1832331,1,81161337,T,C:0-30	28	96.7	0	30	30	rs1832331
chrX	95784962	95784993	seqA,rs1832331,1,81161337,T,C:0-32	30	90.4	0	32	32	rs1832331
chrX	132012251	132012280	seqA,rs183233847,0,0,A,T:6-35	27	96.6	6	35	29	rs183233847
chrX	88432369	88432396	seqA,rs183233847,0,0,A,T:10-35	24	100.0	10	35	25	rs183233847
chrX	132012251	132012280	seqB,rs183233847,0,0,A,T:6-35	27	96.6	6	35	29	rs183233847
chrX	88432369	88432396	seqB,rs183233847,0,0,A,T:10-35	24	100.0	10	35	25	rs183233847
chrY	22193986	22194036	seqA,rs183235011,0,0,A,G:0-50	48	98.0	0	50	50	rs183235011
chrY	8062656	8062706	seqA,rs183235011,0,0,A,G:0-50	46	96.0	0	50	50	rs183235011
chrY	16022297	16022347	seqA,rs183235011,0,0,A,G:0-50	46	96.0	0	50	50	rs183235011
chrY	17065792	17065842	seqA,rs183235011,0,0,A,G:0-50	46	96.0	0	50	50	rs183235011
chrY	17826024	17826074	seqA,rs183235011,0,0,A,G:0-50	46	96.0	0	50	50	rs183235011
chrY	18474372	18474422	seqA,rs183235011,0,0,A,G:0-50	46	96.0	0	50	50	rs183235011
chrY	25851773	25851823	seqA,rs183235011,0,0,A,G:0-50	46	96.0	0	50	50	rs183235011
chrY	26210983	26211033	seqA,rs183235011,0,0,A,G:0-50	46	96.0	0	50	50	rs183235011
chrY	17723913	17723962	seqA,rs183235011,0,0,A,G:0-49	45	96.0	0	49	49	rs183235011
chrY	7003796	7003846	seqA,rs183235011,0,0,A,G:0-50	44	94.0	0	50	50	rs183235011
chrY	14256716	14256766	seqA,rs183235011,0,0,A,G:0-50	44	94.0	0	50	50	rs183235011
chrY	16215171	16215221	seqA,rs183235011,0,0,A,G:0-50	44	94.0	0	50	50	rs183235011
chrY	20007652	20007702	seqA,rs183235011,0,0,A,G:0-50	44	94.0	0	50	50	rs183235011
chrY	16974133	16974182	seqA,rs183235011,0,0,A,G:0-49	43	93.9	0	49	49	rs183235011
chrY	4735556	4735606	seqA,rs183235011,0,0,A,G:0-50	42	92.0	0	50	50	rs183235011
chrY	19025096	19025146	seqA,rs183235011,0,0,A,G:0-50	42	92.0	0	50	50	rs183235011
chrX	57711849	57711899	seqA,rs183235011,0,0,A,G:0-50	48	98.0	0	50	50	rs183235011
chrX	72280658	72280708	seqA,rs183235011,0,0,A,G:0-50	48	98.0	0	50	50	rs183235011
chrX	76200186	76200236	seqA,rs183235011,0,0,A,G:0-50	48	98.0	0	50	50	rs183235011
chrX	127867871	127867921	seqA,rs183235011,0,0,A,G:0-50	48	98.0	0	50	50	rs183235011
chrX	154427049	154427099	seqA,rs183235011,0,0,A,G:0-50	48	98.0	0	50	50	rs183235011
chrX	154652789	154652839	seqA,rs183235011,0,0,A,G:0-50	48	98.0	0	50	50	rs183235011
chrX	20864744	20864794	seqA,rs183235011,0,0,A,G:0-50	46	96.0	0	50	50	rs183235011
chrX	21358842	21358892	seqA,rs183235011,0,0,A,G:0-50	46	96.0	0	50	50	rs183235011
chrX	25347316	25347366	seqA,rs183235011,0,0,A,G:0-50	46	96.0	0	50	50	rs183235011
chrX	42450062	42450112	seqA,rs183235011,0,0,A,G:0-50	46	96.0	0	50	50	rs183235011
chrX	47642380	47642430	seqA,rs183235011,0,0,A,G:0-50	46	96.0	0	50	50	rs183235011
chrX	51855370	51855420	seqA,rs183235011,0,0,A,G:0-50	46	96.0	0	50	50	rs183235011
chrX	55454121	55454171	seqA,rs183235011,0,0,A,G:0-50	46	96.0	0	50	50	rs183235011
chrX	57651153	57651203	seqA,rs183235011,0,0,A,G:0-50	46	96.0	0	50	50	rs183235011
chrX	63059674	63059724	seqA,rs183235011,0,0,A,G:0-50	46	96.0	0	50	50	rs183235011
chrX	67485533	67485583	seqA,rs183235011,0,0,A,G:0-50	46	96.0	0	50	50	rs183235011
chrY	18334681	18334731	seqA,rs183235011,0,0,A,G:0-50	46	96.0	0	50	50	rs183235011
chrY	22154699	22154749	seqA,rs183235011,0,0,A,G:0-50	46	96.0	0	50	50	rs183235011
chrY	27751396	27751446	seqA,rs183235011,0,0,A,G:0-50	46	96.0	0	50	50	rs183235011
chrY	28110544	28110594	seqA,rs183235011,0,0,A,G:0-50	46	96.0	0	50	50	rs183235011
chrY	9804164	9804214	seqA,rs183235011,0,0,A,G:0-50	44	94.0	0	50	50	rs183235011
chrY	17701800	17701850	seqA,rs183235011,0,0,A,G:0-50	44	94.0	0	50	50	rs183235011
chrY	20122064	20122114	seqA,rs183235011,0,0,A,G:0-50	44	94.0	0	50	50	rs183235011
chrY	21914797	21914847	seqA,rs183235011,0,0,A,G:0-50	44	94.0	0	50	50	rs183235011
chrY	23086678	23086728	seqA,rs183235011,0,0,A,G:0-50	44	94.0	0	50	50	rs183235011
chrY	23333596	23333646	seqA,rs183235011,0,0,A,G:0-50	44	94.0	0	50	50	rs183235011
chrY	6821668	6821718	seqA,rs183235011,0,0,A,G:0-50	42	92.0	0	50	50	rs183235011
chrY	8816038	8816088	seqA,rs183235011,0,0,A,G:0-50	42	92.0	0	50	50	rs183235011
chrY	15893656	15893706	seqA,rs183235011,0,0,A,G:0-50	42	92.0	0	50	50	rs183235011
chrY	17903024	17903074	seqA,rs183235011,0,0,A,G:0-50	42	92.0	0	50	50	rs183235011
chrY	20358338	20358388	seqA,rs183235011,0,0,A,G:0-50	42	92.0	0	50	50	rs183235011
chrY	21275752	21275802	seqA,rs183235011,0,0,A,G:0-50	42	92.0	0	50	50	rs183235011
chrX	57641220	57641270	seqA,rs183235011,0,0,A,G:0-50	48	98.0	0	50	50	rs183235011
chrX	37492632	37492681	seqA,rs183235011,0,0,A,G:0-49	47	98.0	0	49	49	rs183235011
chrX	65911773	65911822	seqA,rs183235011,0,0,A,G:1-50	47	98.0	1	50	49	rs183235011
chrX	21349647	21349697	seqA,rs183235011,0,0,A,G:0-50	46	96.0	0	50	50	rs183235011
chrX	26199606	26199656	seqA,rs183235011,0,0,A,G:0-50	46	96.0	0	50	50	rs183235011
chrX	30004796	30004846	seqA,rs183235011,0,0,A,G:0-50	46	96.0	0	50	50	rs183235011
chrX	71121866	71121916	seqA,rs183235011,0,0,A,G:0-50	46	96.0	0	50	50	rs183235011
chrX	75885623	75885673	seqA,rs183235011,0,0,A,G:0-50	46	96.0	0	50	50	rs183235011
chrX	78121908	78121958	seqA,rs183235011,0,0,A,G:0-50	46	96.0	0	50	50	rs183235011
chrX	78287033	78287083	seqA,rs183235011,0,0,A,G:0-50	46	96.0	0	50	50	rs183235011
chrX	79411751	79411801	seqA,rs183235011,0,0,A,G:0-50	46	96.0	0	50	50	rs183235011
chrX	82062751	82062801	seqA,rs183235011,0,0,A,G:0-50	46	96.0	0	50	50	rs183235011
chrX	86703069	86703119	seqA,rs183235011,0,0,A,G:0-50	46	96.0	0	50	50	rs183235011
chrX	105438483	105438533	seqA,rs183235011,0,0,A,G:0-50	46	96.0	0	50	50	rs183235011
chrX	120670009	120670059	seqA,rs183235011,0,0,A,G:0-50	46	96.0	0	50	50	rs183235011
chrX	123890289	123890339	seqA,rs183235011,0,0,A,G:0-50	46	96.0	0	50	50	rs183235011
chrY	20406492	20406526	seqA,rs183236273,20,47802819,A,G:9-49	29	73.6	9	49	40	rs183236273
chrY	14908380	14908415	seqA,rs183236273,20,47802819,A,G:0-36	28	87.5	0	36	36	rs183236273
chrX	48765184	48765222	seqA,rs183236273,20,47802819,A,G:0-38	32	92.2	0	38	38	rs183236273
chrX	122687608	122687646	seqA,rs183236273,20,47802819,A,G:0-38	30	89.5	0	38	38	rs183236273
chrX	107100592	107100642	seqA,rs183236273,20,47802819,A,G:0-50	38	88.0	0	50	50	rs183236273
chrX	56145918	56145968	seqA,rs183236273,20,47802819,A,G:0-50	36	86.0	0	50	50	rs183236273
chrX	153819773	153819811	seqA,rs183236273,20,47802819,A,G:0-38	32	92.2	0	38	38	rs183236273
chrX	139733905	139733943	seqA,rs183236273,20,47802819,A,G:0-38	32	92.2	0	38	38	rs183236273
chrX	139659688	139659717	seqA,rs183236273,20,47802819,A,G:0-29	29	100.0	0	29	29	rs183236273
chrX	129211374	129211402	seqA,rs183236273,20,47802819,A,G:0-28	26	96.5	0	28	28	rs183236273
chrX	135305105	135305131	seqA,rs183236273,20,47802819,A,G:0-26	24	96.2	0	26	26	rs183236273
chrX	34539492	34539527	seqA,rs183236273,20,47802819,A,G:7-41	27	96.6	7	41	34	rs183236273
chrX	126797422	126797464	seqA,rs183238574,2,196380264,T,C:0-42	38	95.3	0	42	42	rs183238574
chrX	150731723	150731764	seqA,rs183238574,2,196380264,T,C:0-41	37	95.2	0	41	41	rs183238574
chrX	109119558	109119600	seqA,rs183238574,2,196380264,T,C:0-42	34	90.5	0	42	42	rs183238574
chrY	15999610	15999638	seqA,rs183238574,2,196380264,T,C:13-41	26	96.5	13	41	28	rs183238574
chrX	68636502	68636544	seqA,rs183238574,2,196380264,T,C:0-42	36	92.9	0	42	42	rs183238574
chrY	13330163	13330204	seqA,rs183240647,12,56290375,A,G:9-50	35	92.7	9	50	41	rs183240647
chrY	493831	493861	seqA,rs183240647,12,56290375,A,G:19-49	30	100.0	19	49	30	rs183240647
chrY	21029280	21029310	seqA,rs183240647,12,56290375,A,G:20-50	30	100.0	20	50	30	rs183240647
chrY	18239056	18239086	seqA,rs183240647,12,56290375,A,G:19-49	30	100.0	19	49	30	rs183240647
chrY	1353749	1353779	seqA,rs183240647,12,56290375,A,G:20-50	30	100.0	20	50	30	rs183240647
chrY	1929390	1929419	seqA,rs183240647,12,56290375,A,G:20-49	29	100.0	20	49	29	rs183240647
chrY	841704	841735	seqA,rs183240647,12,56290375,A,G:19-50	29	96.8	19	50	31	rs183240647
chrY	17110386	17110414	seqA,rs183240647,12,56290375,A,G:22-50	28	100.0	22	50	28	rs183240647
chrY	2122875	2122905	seqA,rs183240647,12,56290375,A,G:19-49	28	96.7	19	49	30	rs183240647
chrY	27474781	27474810	seqA,rs183240647,12,56290375,A,G:21-50	27	96.6	21	50	29	rs183240647
chrY	23834252	23834275	seqA,rs183240647,12,56290375,A,G:19-42	23	100.0	19	42	23	rs183240647
chrX	67844134	67844183	seqA,rs183240647,12,56290375,A,G:0-50	44	89.8	0	50	50	rs183240647
chrX	118711774	118711824	seqA,rs183240647,12,56290375,A,G:0-50	38	88.0	0	50	50	rs183240647
chrX	154314813	154314853	seqA,rs183240647,12,56290375,A,G:10-50	36	95.0	10	50	40	rs183240647
chrX	19545782	19545819	seqA,rs183240647,12,56290375,A,G:13-50	35	97.3	13	50	37	rs183240647
chrX	70745062	70745106	seqA,rs183240647,12,56290375,A,G:0-45	35	86.1	0	45	45	rs183240647
chrX	17780215	17780246	seqA,rs183240647,12,56290375,A,G:19-50	31	100.0	19	50	31	rs183240647
chrX	22091946	22091977	seqA,rs183240647,12,56290375,A,G:19-50	31	100.0	19	50	31	rs183240647
chrX	39876646	39876677	seqA,rs183240647,12,56290375,A,G:19-50	31	100.0	19	50	31	rs183240647
chrX	41392252	41392283	seqA,rs183240647,12,56290375,A,G:19-50	31	100.0	19	50	31	rs183240647
chrX	123198482	123198513	seqA,rs183240647,12,56290375,A,G:19-50	31	100.0	19	50	31	rs183240647
chrX	543831	543861	seqA,rs183240647,12,56290375,A,G:19-49	30	100.0	19	49	30	rs183240647
chrX	1403749	1403779	seqA,rs183240647,12,56290375,A,G:20-50	30	100.0	20	50	30	rs183240647
chrX	24622397	24622427	seqA,rs183240647,12,56290375,A,G:20-50	30	100.0	20	50	30	rs183240647
chrX	47125334	47125371	seqA,rs183240647,12,56290375,A,G:15-50	32	97.2	15	50	35	rs183240647
chrX	53532368	53532398	seqA,rs183240647,12,56290375,A,G:20-50	30	100.0	20	50	30	rs183240647
chrX	70156634	70156664	seqA,rs183240647,12,56290375,A,G:19-49	30	100.0	19	49	30	rs183240647
chrY	1756551	1756592	seqA,rs183240647,12,56290375,A,G:9-50	33	90.3	9	50	41	rs183240647
chrY	1211435	1211465	seqA,rs183240647,12,56290375,A,G:19-49	30	100.0	19	49	30	rs183240647
chrY	20614858	20614888	seqA,rs183240647,12,56290375,A,G:20-50	30	100.0	20	50	30	rs183240647
chrY	7362465	7362495	seqA,rs183240647,12,56290375,A,G:19-49	28	96.7	19	49	30	rs183240647
chrY	14511094	14511121	seqA,rs183240647,12,56290375,A,G:22-49	27	100.0	22	49	27	rs183240647
chrY	26487633	26487662	seqA,rs183240647,12,56290375,A,G:21-50	27	96.6	21	50	29	rs183240647
chrY	15176112	15176139	seqA,rs183240647,12,56290375,A,G:22-49	27	100.0	22	49	27	rs183240647
chrY	23377823	23377853	seqA,rs183240647,12,56290375,A,G:0-31	27	89.7	0	31	31	rs183240647
chrY	28614278	28614581	seqA,rs183240647,12,56290375,A,G:21-50	28	100.0	21	50	29	rs183240647
chrY	9028861	9028883	seqA,rs183240647,12,56290375,A,G:20-42	22	100.0	20	42	22	rs183240647
chrY	8974765	8974788	seqA,rs183240647,12,56290375,A,G:23-46	21	95.7	23	46	23	rs183240647
chrY	7210048	7210069	seqA,rs183240647,12,56290375,A,G:21-42	21	100.0	21	42	21	rs183240647
chrX	102349617	102349666	seqA,rs183240647,12,56290375,A,G:1-50	41	91.9	1	50	49	rs183240647
chrX	71878105	71878155	seqA,rs183240647,12,56290375,A,G:0-50	38	88.0	0	50	50	rs183240647
chrX	40114356	40114397	seqA,rs183240647,12,56290375,A,G:9-50	35	92.7	9	50	41	rs183240647
chrX	117317199	117317234	seqA,rs183240647,12,56290375,A,G:15-50	35	100.0	15	50	35	rs183240647
chrX	1806551	1806592	seqA,rs183240647,12,56290375,A,G:9-50	33	90.3	9	50	41	rs183240647
chrX	3658306	3658337	seqA,rs183240647,12,56290375,A,G:19-50	31	100.0	19	50	31	rs183240647
chrX	8647999	8648030	seqA,rs183240647,12,56290375,A,G:19-50	31	100.0	19	50	31	rs183240647
chrX	22087046	22087077	seqA,rs183240647,12,56290375,A,G:19-50	31	100.0	19	50	31	rs183240647
chrX	33091745	33091776	seqA,rs183240647,12,56290375,A,G:19-50	31	100.0	19	50	31	rs183240647
chrX	40003005	40003036	seqA,rs183240647,12,56290375,A,G:19-50	31	100.0	19	50	31	rs183240647
chrX	40894102	40894133	seqA,rs183240647,12,56290375,A,G:19-50	31	100.0	19	50	31	rs183240647
chrX	88000269	88000300	seqA,rs183240647,12,56290375,A,G:19-50	31	100.0	19	50	31	rs183240647
chrX	114497676	114497707	seqA,rs183240647,12,56290375,A,G:19-50	31	100.0	19	50	31	rs183240647
chrX	136012493	136012524	seqA,rs183240647,12,56290375,A,G:19-50	31	100.0	19	50	31	rs183240647
chrX	140047020	140047051	seqA,rs183240647,12,56290375,A,G:19-50	31	100.0	19	50	31	rs183240647
chrX	143310572	143310603	seqA,rs183240647,12,56290375,A,G:19-50	31	100.0	19	50	31	rs183240647
chrX	96143660	96143687	seqA,rs183240944,3,157532130,A,G:23-50	23	92.6	23	50	27	rs183240944
chrX	36903493	36903755	seqA,rs183240944,3,157532130,A,G:23-50	26	100.0	23	50	27	rs183240944
chrX	128518342	128518371	seqA,rs183240944,3,157532130,A,G:23-50	23	96.0	23	50	27	rs183240944
chrX	128518086	128518115	seqA,rs183240944,3,157532130,A,G:23-50	23	96.0	23	50	27	rs183240944
chrX	33027050	33027080	seqA,rs183240944,3,157532130,A,G:20-50	22	86.7	20	50	30	rs183240944
chrX	80474201	80474236	seqA,rs183240944,3,157532130,A,G:23-50	24	96.3	23	50	27	rs183240944
chrX	126058259	126058279	seqA,rs183240944,3,157532130,A,G:30-50	20	100.0	30	50	20	rs183240944
chrX	5915670	5915690	seqA,rs183240944,3,157532130,A,G:30-50	20	100.0	30	50	20	rs183240944
chrX	109366921	109366942	seqA,rs183241049,7,159113384,T,C:29-50	21	100.0	29	50	21	rs183241049
chrX	46253520	46253541	seqA,rs183241049,7,159113384,T,C:29-50	21	100.0	29	50	21	rs183241049
chrX	54007360	54007381	seqA,rs183241049,7,159113384,T,C:28-49	21	100.0	28	49	21	rs183241049
chrX	140132260	140132288	seqA,rs183241049,7,159113384,T,C:12-50	25	67.9	12	50	38	rs183241049
chrX	64714379	64714399	seqA,rs183241049,7,159113384,T,C:30-50	20	100.0	30	50	20	rs183241049
chrX	31471731	31471756	seqA,rs183241049,7,159113384,T,C:1-24	22	100.0	1	24	23	rs183241049
chrY	1062049	1062069	seqA,rs183241049,7,159113384,T,C:30-50	20	100.0	30	50	20	rs183241049
chrX	47205469	47205542	seqA,rs183241049,7,159113384,T,C:6-50	30	91.7	6	50	44	rs183241049
chrX	80413559	80413596	seqA,rs183241049,7,159113384,T,C:15-50	28	93.6	15	50	35	rs183241049
chrX	53126815	53126847	seqA,rs183241049,7,159113384,T,C:16-50	26	85.8	16	50	34	rs183241049
chrX	46422789	46422810	seqA,rs183241049,7,159113384,T,C:29-50	21	100.0	29	50	21	rs183241049
chrX	19211174	19211195	seqA,rs183241049,7,159113384,T,C:29-50	21	100.0	29	50	21	rs183241049
chrX	5132353	5132374	seqA,rs183241049,7,159113384,T,C:29-50	21	100.0	29	50	21	rs183241049
chrX	140637352	140637380	seqA,rs183241049,7,159113384,T,C:12-50	25	67.9	12	50	38	rs183241049
chrX	48867902	48867922	seqA,rs183241049,7,159113384,T,C:30-50	20	100.0	30	50	20	rs183241049
chrX	1112049	1112069	seqA,rs183241049,7,159113384,T,C:30-50	20	100.0	30	50	20	rs183241049
chrX	133780985	133781016	seqA,rs183242067,21,29684271,T,C:15-39	23	100.0	15	39	24	rs183242067
chrX	37335354	37335374	seqA,rs183242188,4,1628353,A,G:16-36	20	100.0	16	36	20	rs183242188
chrY	983148	983195	seqA,rs183242692,0,0,T,C:3-50	47	100.0	3	50	47	rs183242692
chrY	1851339	1851385	seqA,rs183242692,0,0,T,C:4-50	44	97.9	4	50	46	rs183242692
chrY	966689	966732	seqA,rs183242692,0,0,T,C:3-46	43	100.0	3	46	43	rs183242692
chrY	14052868	14052915	seqA,rs183242692,0,0,T,C:3-50	43	95.8	3	50	47	rs183242692
chrY	1655287	1655335	seqA,rs183242692,0,0,T,C:0-50	45	89.6	0	50	50	rs183242692
chrY	1294726	1294774	seqA,rs183242692,0,0,T,C:0-50	43	87.5	0	50	50	rs183242692
chrY	1630531	1630575	seqA,rs183242692,0,0,T,C:6-50	38	93.2	6	50	44	rs183242692
chrY	22697117	22697156	seqA,rs183242692,0,0,T,C:0-39	35	94.9	0	39	39	rs183242692
chrY	1884771	1884817	seqA,rs183242692,0,0,T,C:0-47	38	90.5	0	47	47	rs183242692
chrY	13913999	13914335	seqA,rs183242692,0,0,T,C:10-41	30	100.0	10	41	31	rs183242692
chrY	17046757	17046786	seqA,rs183242692,0,0,T,C:0-29	23	89.7	0	29	29	rs183242692
chrX	30757579	30757629	seqA,rs183242692,0,0,T,C:0-50	48	98.0	0	50	50	rs183242692
chrX	40991752	40991802	seqA,rs183242692,0,0,T,C:0-50	48	98.0	0	50	50	rs183242692
chrX	133950547	133950597	seqA,rs183242692,0,0,T,C:0-50	48	98.0	0	50	50	rs183242692
chrX	1033148	1033195	seqA,rs183242692,0,0,T,C:3-50	47	100.0	3	50	47	rs183242692
chrX	77093435	77093482	seqA,rs183242692,0,0,T,C:3-50	47	100.0	3	50	47	rs183242692
chrX	9747664	9747714	seqA,rs183242692,0,0,T,C:0-50	46	96.0	0	50	50	rs183242692
chrX	19092884	19092934	seqA,rs183242692,0,0,T,C:0-50	46	96.0	0	50	50	rs183242692
chrX	33457284	33457334	seqA,rs183242692,0,0,T,C:0-50	46	96.0	0	50	50	rs183242692
chrX	40576970	40577020	seqA,rs183242692,0,0,T,C:0-50	46	96.0	0	50	50	rs183242692
chrX	53896556	53896606	seqA,rs183242692,0,0,T,C:0-50	46	96.0	0	50	50	rs183242692
chrX	96751732	96751782	seqA,rs183242692,0,0,T,C:0-50	46	96.0	0	50	50	rs183242692
chrX	150576559	150576609	seqA,rs183242692,0,0,T,C:0-50	46	96.0	0	50	50	rs183242692
chrX	153249512	153249562	seqA,rs183242692,0,0,T,C:0-50	46	96.0	0	50	50	rs183242692
chrX	1901339	1901385	seqA,rs183242692,0,0,T,C:4-50	44	97.9	4	50	46	rs183242692
chrX	41328995	41329045	seqA,rs183242692,0,0,T,C:0-50	44	94.0	0	50	50	rs183242692
chrX	43442802	43442852	seqA,rs183242692,0,0,T,C:0-50	44	94.0	0	50	50	rs183242692
chrY	2120050	2120100	seqA,rs183242692,0,0,T,C:0-50	46	96.0	0	50	50	rs183242692
chrY	28766209	28766259	seqA,rs183242692,0,0,T,C:0-50	46	96.0	0	50	50	rs183242692
chrY	1912106	1912149	seqA,rs183242692,0,0,T,C:7-50	41	97.7	7	50	43	rs183242692
chrY	13938554	13938595	seqA,rs183242692,0,0,T,C:5-46	39	97.6	5	46	41	rs183242692
chrY	59132975	59133017	seqA,rs183242692,0,0,T,C:0-50	39	78.6	0	50	50	rs183242692
chrY	16667804	16667842	seqA,rs183242692,0,0,T,C:12-50	34	94.8	12	50	38	rs183242692
chrY	24754324	24754360	seqA,rs183242692,0,0,T,C:4-40	32	94.5	4	40	36	rs183242692
chrY	15324783	15324826	seqA,rs183242692,0,0,T,C:3-44	34	97.3	3	44	41	rs183242692
chrX	21823161	21823211	seqA,rs183242692,0,0,T,C:0-50	48	98.0	0	50	50	rs183242692
chrX	112946172	112946222	seqA,rs183242692,0,0,T,C:0-50	48	98.0	0	50	50	rs183242692
chrX	2170050	2170100	seqA,rs183242692,0,0,T,C:0-50	46	96.0	0	50	50	rs183242692
chrX	87075808	87075858	seqA,rs183242692,0,0,T,C:0-50	46	96.0	0	50	50	rs183242692
chrX	116037590	116037640	seqA,rs183242692,0,0,T,C:0-50	46	96.0	0	50	50	rs183242692
chrX	132470334	132470384	seqA,rs183242692,0,0,T,C:0-50	46	96.0	0	50	50	rs183242692
chrX	31492591	31492640	seqA,rs183242692,0,0,T,C:0-49	45	96.0	0	49	49	rs183242692
chrX	69746190	69746237	seqA,rs183242692,0,0,T,C:3-50	45	97.9	3	50	47	rs183242692
chrX	74367722	74367769	seqA,rs183242692,0,0,T,C:3-50	45	97.9	3	50	47	rs183242692
chrX	106473684	106473731	seqA,rs183242692,0,0,T,C:3-50	45	97.9	3	50	47	rs183242692
chrX	19475501	19475551	seqA,rs183242692,0,0,T,C:0-50	44	94.0	0	50	50	rs183242692
chrX	106501052	106501102	seqA,rs183242692,0,0,T,C:0-50	44	94.0	0	50	50	rs183242692
chrX	135334607	135334657	seqA,rs183242692,0,0,T,C:0-50	44	94.0	0	50	50	rs183242692
chrX	13634500	13634547	seqA,rs183242692,0,0,T,C:3-50	43	95.8	3	50	47	rs183242692
chrX	46687675	46687722	seqA,rs183242692,0,0,T,C:3-50	43	95.8	3	50	47	rs183242692
chrX	93175989	93176034	seqA,rs183242692,0,0,T,C:5-50	43	97.8	5	50	45	rs183242692
chrY	15304604	15304637	seqA,rs183242985,8,36802944,T,A:14-44	24	92.9	14	44	30	rs183242985
chrY	15304604	15304637	seqB,rs183242985,8,36802944,T,A:14-44	24	92.9	14	44	30	rs183242985
chrX	29968647	29968672	seqA,rs183243318,19,29447797,A,G:11-40	24	76.0	11	40	29	rs183243318
chrX	128776675	128776697	seqA,rs183244145,3,149725489,T,G:28-50	20	95.5	28	50	22	rs183244145
chrX	94959572	94959612	seqA,rs183245085,14,37680398,A,C:0-40	34	92.5	0	40	40	rs183245085
chrX	142036868	142036926	seqA,rs183245085,14,37680398,A,C:0-50	36	87.5	0	50	50	rs183245085
chrX	121737467	121737503	seqA,rs183245085,14,37680398,A,C:1-37	30	91.7	1	37	36	rs183245085
chrX	23558254	23558285	seqA,rs183245085,14,37680398,A,C:9-40	29	96.8	9	40	31	rs183245085
chrX	146387003	146387397	seqA,rs183245085,14,37680398,A,C:1-49	33	92.4	1	49	48	rs183245085
chrX	98587282	98587311	seqA,rs183245085,14,37680398,A,C:9-38	25	93.2	9	38	29	rs183245085
chrX	83283665	83283690	seqA,rs183245085,14,37680398,A,C:5-30	25	100.0	5	30	25	rs183245085
chrX	57762192	57762217	seqA,rs183245085,14,37680398,A,C:5-30	25	100.0	5	30	25	rs183245085
chrX	115088920	115088950	seqA,rs183245085,14,37680398,A,C:0-30	22	86.7	0	30	30	rs183245085
chrY	5165971	5166001	seqA,rs183245085,14,37680398,A,C:0-30	28	96.7	0	30	30	rs183245085
chrX	94101862	94101899	seqA,rs183245085,14,37680398,A,C:3-40	35	97.3	3	40	37	rs183245085
chrX	25714317	25714382	seqA,rs183245085,14,37680398,A,C:0-50	36	92.9	0	50	50	rs183245085
chrX	94564817	94564853	seqA,rs183245085,14,37680398,A,C:4-40	30	91.7	4	40	36	rs183245085
chrX	74231919	74231951	seqA,rs183245085,14,37680398,A,C:6-38	30	96.9	6	38	32	rs183245085
chrX	77349136	77349171	seqA,rs183245085,14,37680398,A,C:3-38	29	91.5	3	38	35	rs183245085
chrX	91328346	91328376	seqA,rs183245085,14,37680398,A,C:0-30	28	96.7	0	30	30	rs183245085
chrX	74799673	74799704	seqA,rs183245085,14,37680398,A,C:6-38	30	90.4	6	38	32	rs183245085
chrX	111052959	111052989	seqA,rs183245085,14,37680398,A,C:0-30	26	93.4	0	30	30	rs183245085
chrX	101369501	101369533	seqA,rs183245085,14,37680398,A,C:6-38	26	90.7	6	38	32	rs183245085
chrX	113173598	113173629	seqA,rs183245085,14,37680398,A,C:0-31	21	83.9	0	31	31	rs183245085
chrY	9858186	9858211	seqA,rs183245274,5,14841475,A,G:12-37	25	100.0	12	37	25	rs183245274
chrY	1160184	1160206	seqA,rs183245274,5,14841475,A,G:13-35	22	100.0	13	35	22	rs183245274
chrY	1083934	1083956	seqA,rs183245274,5,14841475,A,G:13-35	22	100.0	13	35	22	rs183245274
chrX	45930601	45930641	seqA,rs183245274,5,14841475,A,G:6-46	36	95.0	6	46	40	rs183245274
chrX	31326864	31326915	seqA,rs183245274,5,14841475,A,G:0-50	37	87.8	0	50	50	rs183245274
chrX	101867609	101867650	seqA,rs183245274,5,14841475,A,G:0-41	35	92.7	0	41	41	rs183245274
chrX	40867715	40867756	seqA,rs183245274,5,14841475,A,G:0-41	33	90.3	0	41	41	rs183245274
chrX	46074105	46074147	seqA,rs183245274,5,14841475,A,G:5-46	34	92.7	5	46	41	rs183245274
chrX	134865089	134865122	seqA,rs183245274,5,14841475,A,G:13-46	31	97.0	13	46	33	rs183245274
chrX	134882364	134882397	seqA,rs183245274,5,14841475,A,G:13-46	31	97.0	13	46	33	rs183245274
chrX	47202600	47202637	seqA,rs183245274,5,14841475,A,G:0-37	29	89.2	0	37	37	rs183245274
chrX	114902275	114902304	seqA,rs183245274,5,14841475,A,G:0-29	29	100.0	0	29	29	rs183245274
chrX	119081626	119081656	seqA,rs183245274,5,14841475,A,G:7-37	28	96.7	7	37	30	rs183245274
chrX	48376329	48376358	seqA,rs183245274,5,14841475,A,G:14-43	27	96.6	14	43	29	rs183245274
chrX	40928095	40928126	seqA,rs183245274,5,14841475,A,G:6-37	27	93.6	6	37	31	rs183245274
chrX	1210184	1210206	seqA,rs183245274,5,14841475,A,G:13-35	22	100.0	13	35	22	rs183245274
chrX	1133934	1133956	seqA,rs183245274,5,14841475,A,G:13-35	22	100.0	13	35	22	rs183245274
chrX	116126370	116126391	seqA,rs183245274,5,14841475,A,G:16-37	21	100.0	16	37	21	rs183245274
chrX	64692933	64692953	seqA,rs183245274,5,14841475,A,G:21-41	20	100.0	21	41	20	rs183245274
chrY	23495637	23495680	seqA,rs183245274,5,14841475,A,G:0-44	33	89.2	0	44	44	rs183245274
chrY	5560068	5560092	seqA,rs183245274,5,14841475,A,G:13-37	24	100.0	13	37	24	rs183245274
chrX	48869345	48869391	seqA,rs183245274,5,14841475,A,G:0-46	40	93.5	0	46	46	rs183245274
chrX	131446860	131446896	seqA,rs183245274,5,14841475,A,G:1-37	34	97.3	1	37	36	rs183245274
chrX	79394021	79394056	seqA,rs183245274,5,14841475,A,G:6-41	33	97.2	6	41	35	rs183245274
chrX	89175854	89175891	seqA,rs183245274,5,14841475,A,G:0-37	33	94.6	0	37	37	rs183245274
chrX	77014200	77014229	seqA,rs183245274,5,14841475,A,G:8-37	29	100.0	8	37	29	rs183245274
chrX	48498011	48498361	seqA,rs183245274,5,14841475,A,G:0-37	32	94.6	0	37	37	rs183245274
chrX	135972842	135972871	seqA,rs183245274,5,14841475,A,G:0-29	27	96.6	0	29	29	rs183245274
chrX	91827844	91827868	seqA,rs183245274,5,14841475,A,G:13-37	24	100.0	13	37	24	rs183245274
chrX	79125111	79125315	seqA,rs183245274,5,14841475,A,G:21-50	28	100.0	21	50	29	rs183245274
chrX	31697299	31697328	seqA,rs183245274,5,14841475,A,G:6-37	26	85.8	6	37	31	rs183245274
chrX	133958798	133958821	seqA,rs183245274,5,14841475,A,G:14-37	23	100.0	14	37	23	rs183245274
chrX	3904783	3904805	seqA,rs183245274,5,14841475,A,G:15-37	22	100.0	15	37	22	rs183245274
chrY	1334560	1334609	seqA,rs183245997,5,119462845,T,C:0-50	44	89.8	0	50	50	rs183245997
chrY	1790793	1790842	seqA,rs183245997,5,119462845,T,C:0-50	44	89.8	0	50	50	rs183245997
chrY	1925635	1925684	seqA,rs183245997,5,119462845,T,C:0-50	44	89.8	0	50	50	rs183245997
chrY	7174710	7174759	seqA,rs183245997,5,119462845,T,C:1-50	41	91.9	1	50	49	rs183245997
chrY	20701507	20701555	seqA,rs183245997,5,119462845,T,C:1-50	43	89.6	1	50	49	rs183245997
chrY	7117827	7117876	seqA,rs183245997,5,119462845,T,C:0-50	42	87.8	0	50	50	rs183245997
chrY	16994332	16994381	seqA,rs183245997,5,119462845,T,C:0-50	42	87.8	0	50	50	rs183245997
chrY	17083257	17083306	seqA,rs183245997,5,119462845,T,C:0-50	42	87.8	0	50	50	rs183245997
chrY	18710232	18710281	seqA,rs183245997,5,119462845,T,C:0-50	42	87.8	0	50	50	rs183245997
chrY	21270486	21270535	seqA,rs183245997,5,119462845,T,C:0-50	42	87.8	0	50	50	rs183245997
chrY	27746656	27746705	seqA,rs183245997,5,119462845,T,C:0-50	42	87.8	0	50	50	rs183245997
chrY	15626537	15626585	seqA,rs183245997,5,119462845,T,C:1-50	41	87.5	1	50	49	rs183245997
chrY	24130584	24130632	seqA,rs183245997,5,119462845,T,C:1-50	41	87.5	1	50	49	rs183245997
chrY	25739873	25739921	seqA,rs183245997,5,119462845,T,C:1-50	41	87.5	1	50	49	rs183245997
chrY	6053089	6053138	seqA,rs183245997,5,119462845,T,C:0-50	40	85.8	0	50	50	rs183245997
chrY	6917151	6917200	seqA,rs183245997,5,119462845,T,C:0-50	40	85.8	0	50	50	rs183245997
chrX	119519148	119519198	seqA,rs183245997,5,119462845,T,C:0-50	46	96.0	0	50	50	rs183245997
chrX	63470274	63470323	seqA,rs183245997,5,119462845,T,C:0-50	46	91.9	0	50	50	rs183245997
chrX	77183355	77183405	seqA,rs183245997,5,119462845,T,C:0-50	44	94.0	0	50	50	rs183245997
chrX	80346716	80346766	seqA,rs183245997,5,119462845,T,C:0-50	44	94.0	0	50	50	rs183245997
chrX	138455588	138455638	seqA,rs183245997,5,119462845,T,C:0-50	44	94.0	0	50	50	rs183245997
chrX	106069882	106069931	seqA,rs183245997,5,119462845,T,C:1-50	43	93.9	1	50	49	rs183245997
chrX	1384560	1384609	seqA,rs183245997,5,119462845,T,C:0-50	44	89.8	0	50	50	rs183245997
chrX	1840793	1840842	seqA,rs183245997,5,119462845,T,C:0-50	44	89.8	0	50	50	rs183245997
chrX	1975635	1975684	seqA,rs183245997,5,119462845,T,C:0-50	44	89.8	0	50	50	rs183245997
chrX	4657946	4657995	seqA,rs183245997,5,119462845,T,C:0-50	44	89.8	0	50	50	rs183245997
chrX	5682280	5682329	seqA,rs183245997,5,119462845,T,C:0-50	44	89.8	0	50	50	rs183245997
chrX	6165083	6165132	seqA,rs183245997,5,119462845,T,C:0-50	44	89.8	0	50	50	rs183245997
chrX	7427295	7427344	seqA,rs183245997,5,119462845,T,C:0-50	44	89.8	0	50	50	rs183245997
chrX	7474021	7474070	seqA,rs183245997,5,119462845,T,C:0-50	44	89.8	0	50	50	rs183245997
chrX	10958962	10959012	seqA,rs183245997,5,119462845,T,C:0-50	42	92.0	0	50	50	rs183245997
chrX	11405903	11405952	seqA,rs183245997,5,119462845,T,C:0-50	44	89.8	0	50	50	rs183245997
chrY	2287742	2287791	seqA,rs183245997,5,119462845,T,C:0-50	44	89.8	0	50	50	rs183245997
chrY	4683523	4683572	seqA,rs183245997,5,119462845,T,C:0-50	44	89.8	0	50	50	rs183245997
chrY	7008032	7008081	seqA,rs183245997,5,119462845,T,C:0-50	44	89.8	0	50	50	rs183245997
chrY	9832439	9832488	seqA,rs183245997,5,119462845,T,C:0-50	44	89.8	0	50	50	rs183245997
chrY	20942623	20942671	seqA,rs183245997,5,119462845,T,C:1-50	43	89.6	1	50	49	rs183245997
chrY	1633229	1633278	seqA,rs183245997,5,119462845,T,C:0-50	42	87.8	0	50	50	rs183245997
chrY	5903723	5903772	seqA,rs183245997,5,119462845,T,C:0-50	42	87.8	0	50	50	rs183245997
chrY	6045986	6046035	seqA,rs183245997,5,119462845,T,C:0-50	42	87.8	0	50	50	rs183245997
chrY	8827116	8827164	seqA,rs183245997,5,119462845,T,C:0-50	43	87.5	0	50	50	rs183245997
chrY	17543671	17543720	seqA,rs183245997,5,119462845,T,C:0-50	42	87.8	0	50	50	rs183245997
chrY	22695951	22696000	seqA,rs183245997,5,119462845,T,C:0-50	42	87.8	0	50	50	rs183245997
chrY	26215723	26215772	seqA,rs183245997,5,119462845,T,C:0-50	42	87.8	0	50	50	rs183245997
chrY	59236758	59236807	seqA,rs183245997,5,119462845,T,C:0-50	42	87.8	0	50	50	rs183245997
chrY	16978842	16978886	seqA,rs183245997,5,119462845,T,C:0-45	41	91.0	0	45	45	rs183245997
chrY	24748055	24748103	seqA,rs183245997,5,119462845,T,C:1-50	41	87.5	1	50	49	rs183245997
chrY	14157303	14157351	seqA,rs183245997,5,119462845,T,C:0-50	42	87.3	0	50	50	rs183245997
chrX	20583338	20583387	seqA,rs183245997,5,119462845,T,C:0-50	46	91.9	0	50	50	rs183245997
chrX	25321354	25321404	seqA,rs183245997,5,119462845,T,C:0-50	44	94.0	0	50	50	rs183245997
chrX	102543298	102543347	seqA,rs183245997,5,119462845,T,C:0-50	46	91.9	0	50	50	rs183245997
chrX	138704772	138704822	seqA,rs183245997,5,119462845,T,C:0-50	44	94.0	0	50	50	rs183245997
chrX	2337742	2337791	seqA,rs183245997,5,119462845,T,C:0-50	44	89.8	0	50	50	rs183245997
chrX	4283715	4283764	seqA,rs183245997,5,119462845,T,C:0-50	44	89.8	0	50	50	rs183245997
chrX	5734759	5734808	seqA,rs183245997,5,119462845,T,C:0-50	44	89.8	0	50	50	rs183245997
chrX	9003915	9003964	seqA,rs183245997,5,119462845,T,C:0-50	44	89.8	0	50	50	rs183245997
chrX	20679079	20679128	seqA,rs183245997,5,119462845,T,C:0-50	44	89.8	0	50	50	rs183245997
chrX	21469699	21469748	seqA,rs183245997,5,119462845,T,C:0-50	44	89.8	0	50	50	rs183245997
chrX	23222324	23222373	seqA,rs183245997,5,119462845,T,C:0-50	44	89.8	0	50	50	rs183245997
chrX	25120446	25120495	seqA,rs183245997,5,119462845,T,C:0-50	44	89.8	0	50	50	rs183245997
chrX	26317251	26317300	seqA,rs183245997,5,119462845,T,C:0-50	44	89.8	0	50	50	rs183245997
chrX	31202964	31203013	seqA,rs183245997,5,119462845,T,C:0-50	44	89.8	0	50	50	rs183245997
chrX	32425973	32426022	seqA,rs183245997,5,119462845,T,C:0-50	44	89.8	0	50	50	rs183245997
chrX	32701643	32701692	seqA,rs183245997,5,119462845,T,C:0-50	44	89.8	0	50	50	rs183245997
chrY	16421684	16421733	seqA,rs183246238,0,0,A,C:1-50	43	93.9	1	50	49	rs183246238
chrY	16618049	16618140	seqA,rs183246238,0,0,A,C:0-50	43	94.0	0	50	50	rs183246238
chrY	17372556	17372606	seqA,rs183246238,0,0,A,C:0-50	40	90.0	0	50	50	rs183246238
chrY	16000374	16000415	seqA,rs183246238,0,0,A,C:0-41	39	97.6	0	41	41	rs183246238
chrY	16426890	16427015	seqA,rs183246238,0,0,A,C:0-47	42	95.8	0	47	47	rs183246238
chrY	21042579	21042626	seqA,rs183246238,0,0,A,C:0-47	39	91.5	0	47	47	rs183246238
chrY	8807166	8807208	seqA,rs183246238,0,0,A,C:0-42	36	92.9	0	42	42	rs183246238
chrY	16009597	16009639	seqA,rs183246238,0,0,A,C:0-42	36	92.9	0	42	42	rs183246238
chrY	16625263	16625303	seqA,rs183246238,0,0,A,C:10-50	36	95.0	10	50	40	rs183246238
chrY	23569606	23569689	seqA,rs183246238,0,0,A,C:0-42	39	97.7	0	42	42	rs183246238
chrY	8806722	8806934	seqA,rs183246238,0,0,A,C:0-47	38	91.5	0	47	47	rs183246238
chrY	27097319	27104390	seqA,rs183246238,0,0,A,C:0-42	37	95.3	0	42	42	rs183246238
chrY	27097046	27097081	seqA,rs183246238,0,0,A,C:7-42	31	94.3	7	42	35	rs183246238
chrY	25481660	25488731	seqA,rs183246238,0,0,A,C:0-42	37	95.3	0	42	42	rs183246238
chrY	25481387	25481422	seqA,rs183246238,0,0,A,C:7-42	31	94.3	7	42	35	rs183246238
chrY	25489102	25489129	seqA,rs183246238,0,0,A,C:15-42	21	88.9	15	42	27	rs183246238
chrX	89181454	89181504	seqA,rs183246238,0,0,A,C:0-50	46	96.0	0	50	50	rs183246238
chrX	134459899	134459949	seqA,rs183246238,0,0,A,C:0-50	46	96.0	0	50	50	rs183246238
chrX	16594094	16594144	seqA,rs183246238,0,0,A,C:0-50	44	94.0	0	50	50	rs183246238
chrX	119025072	119025163	seqA,rs183246238,0,0,A,C:0-50	47	98.0	0	50	50	rs183246238
chrX	124390002	124390093	seqA,rs183246238,0,0,A,C:0-50	47	98.0	0	50	50	rs183246238
chrX	134460219	134460269	seqA,rs183246238,0,0,A,C:0-50	44	94.0	0	50	50	rs183246238
chrX	138403522	138403572	seqA,rs183246238,0,0,A,C:0-50	44	94.0	0	50	50	rs183246238
chrX	143865658	143865708	seqA,rs183246238,0,0,A,C:0-50	44	94.0	0	50	50	rs183246238
chrX	35517955	35518002	seqA,rs183246238,0,0,A,C:0-47	43	95.8	0	47	47	rs183246238
chrX	116903516	116903565	seqA,rs183246238,0,0,A,C:1-50	43	93.9	1	50	49	rs183246238
chrX	118468077	118468287	seqA,rs183246238,0,0,A,C:0-50	47	98.0	0	50	50	rs183246238
chrX	26223395	26223486	seqA,rs183246238,0,0,A,C:0-50	45	96.0	0	50	50	rs183246238
chrX	27175639	27175689	seqA,rs183246238,0,0,A,C:0-50	42	92.0	0	50	50	rs183246238
chrX	118466356	118466406	seqA,rs183246238,0,0,A,C:0-50	42	92.0	0	50	50	rs183246238
chrX	134460018	134460109	seqA,rs183246238,0,0,A,C:0-50	45	96.0	0	50	50	rs183246238
chrX	116529162	116529413	seqA,rs183246238,0,0,A,C:0-50	45	96.0	0	50	50	rs183246238
chrY	23838362	23838412	seqA,rs183246238,0,0,A,C:0-50	46	96.0	0	50	50	rs183246238
chrY	3451903	3451953	seqA,rs183246238,0,0,A,C:0-50	44	94.0	0	50	50	rs183246238
chrY	15931899	15931949	seqA,rs183246238,0,0,A,C:0-50	42	92.0	0	50	50	rs183246238
chrY	24513113	24513160	seqA,rs183246238,0,0,A,C:0-47	39	91.5	0	47	47	rs183246238
chrY	21208230	21208272	seqA,rs183246238,0,0,A,C:0-42	38	95.3	0	42	42	rs183246238
chrY	16738621	16738663	seqA,rs183246238,0,0,A,C:0-42	32	88.1	0	42	42	rs183246238
chrY	25224266	25231337	seqA,rs183246238,0,0,A,C:0-42	37	95.3	0	42	42	rs183246238
chrY	25231575	25231610	seqA,rs183246238,0,0,A,C:7-42	31	94.3	7	42	35	rs183246238
chrY	26858010	26865081	seqA,rs183246238,0,0,A,C:0-42	37	95.3	0	42	42	rs183246238
chrY	26865319	26865354	seqA,rs183246238,0,0,A,C:7-42	31	94.3	7	42	35	rs183246238
chrY	24512688	24512721	seqA,rs183246238,0,0,A,C:1-34	29	94.0	1	34	33	rs183246238
chrY	22085300	22085376	seqA,rs183246238,0,0,A,C:15-50	32	97.2	15	50	35	rs183246238
chrY	14278860	14278893	seqA,rs183246238,0,0,A,C:0-33	29	94.0	0	33	33	rs183246238
chrY	26857419	26857453	seqA,rs183246238,0,0,A,C:0-34	28	91.2	0	34	34	rs183246238
chrY	25223957	25223988	seqA,rs183246238,0,0,A,C:0-31	27	93.6	0	31	31	rs183246238
chrY	14278980	14279011	seqA,rs183246238,0,0,A,C:0-31	27	93.6	0	31	31	rs183246238
chrX	108992216	108992266	seqA,rs183246238,0,0,A,C:0-50	48	98.0	0	50	50	rs183246238
chrX	45523834	45523884	seqA,rs183246238,0,0,A,C:0-50	46	96.0	0	50	50	rs183246238
chrX	88001147	88001197	seqA,rs183246238,0,0,A,C:0-50	46	96.0	0	50	50	rs183246238
chrX	124289089	124289139	seqA,rs183246238,0,0,A,C:0-50	46	96.0	0	50	50	rs183246238
chrX	26891591	26891641	seqA,rs183246238,0,0,A,C:0-50	44	94.0	0	50	50	rs183246238
chrX	85227175	85227225	seqA,rs183246238,0,0,A,C:0-50	44	94.0	0	50	50	rs183246238
chrX	87063467	87063558	seqA,rs183246238,0,0,A,C:0-50	47	98.0	0	50	50	rs183246238
chrX	108991896	108991946	seqA,rs183246238,0,0,A,C:0-50	44	94.0	0	50	50	rs183246238
chrX	117850593	117850643	seqA,rs183246238,0,0,A,C:0-50	44	94.0	0	50	50	rs183246238
chrX	138085840	138085931	seqA,rs183246238,0,0,A,C:0-50	47	98.0	0	50	50	rs183246238
chrX	141833043	141833134	seqA,rs183246238,0,0,A,C:0-50	47	98.0	0	50	50	rs183246238
chrX	150730906	150730956	seqA,rs183246238,0,0,A,C:0-50	42	92.0	0	50	50	rs183246238
chrX	145948012	145948222	seqA,rs183246238,0,0,A,C:0-50	45	96.0	0	50	50	rs183246238
chrX	102371663	102371705	seqA,rs183246238,0,0,A,C:0-42	40	97.7	0	42	42	rs183246238
chrX	120565203	120565245	seqA,rs183246238,0,0,A,C:0-42	40	97.7	0	42	42	rs183246238
chrX	74393007	74393295	seqA,rs183246238,0,0,A,C:0-50	43	94.0	0	50	50	rs183246238
chrY	14294188	14294235	seqA,rs183246400,0,0,T,A:0-47	47	100.0	0	47	47	rs183246400
chrY	14157524	14157574	seqA,rs183246400,0,0,T,A:0-50	46	96.0	0	50	50	rs183246400
chrY	22696171	22696219	seqA,rs183246400,0,0,T,A:0-48	46	98.0	0	48	48	rs183246400
chrY	532468	532515	seqA,rs183246400,0,0,T,A:0-47	45	97.9	0	47	47	rs183246400
chrY	1755404	1755451	seqA,rs183246400,0,0,T,A:0-47	45	97.9	0	47	47	rs183246400
chrY	2287962	2288009	seqA,rs183246400,0,0,T,A:0-47	45	97.9	0	47	47	rs183246400
chrY	4780111	4780158	seqA,rs183246400,0,0,T,A:0-47	45	97.9	0	47	47	rs183246400
chrY	4786159	4786206	seqA,rs183246400,0,0,T,A:0-47	45	97.9	0	47	47	rs183246400
chrY	6500779	6500826	seqA,rs183246400,0,0,T,A:0-47	45	97.9	0	47	47	rs183246400
chrY	10059313	10059362	seqA,rs183246400,0,0,T,A:0-49	45	96.0	0	49	49	rs183246400
chrY	13441534	13441581	seqA,rs183246400,0,0,T,A:0-47	45	97.9	0	47	47	rs183246400
chrY	16400118	16400165	seqA,rs183246400,0,0,T,A:0-47	45	97.9	0	47	47	rs183246400
chrY	17056884	17056931	seqA,rs183246400,0,0,T,A:0-47	45	97.9	0	47	47	rs183246400
chrY	17850267	17850314	seqA,rs183246400,0,0,T,A:0-47	45	97.9	0	47	47	rs183246400
chrY	18218894	18218941	seqA,rs183246400,0,0,T,A:0-47	45	97.9	0	47	47	rs183246400
chrY	18928188	18928235	seqA,rs183246400,0,0,T,A:0-47	45	97.9	0	47	47	rs183246400
chrX	51997094	51997143	seqA,rs183246400,0,0,T,A:0-49	49	100.0	0	49	49	rs183246400
chrX	95505235	95505284	seqA,rs183246400,0,0,T,A:0-49	49	100.0	0	49	49	rs183246400
chrX	126794971	126795020	seqA,rs183246400,0,0,T,A:0-49	49	100.0	0	49	49	rs183246400
chrX	52362394	52362442	seqA,rs183246400,0,0,T,A:0-48	48	100.0	0	48	48	rs183246400
chrX	53179374	53179424	seqA,rs183246400,0,0,T,A:0-50	48	98.0	0	50	50	rs183246400
chrX	81064426	81064474	seqA,rs183246400,0,0,T,A:0-48	48	100.0	0	48	48	rs183246400
chrX	108857652	108857702	seqA,rs183246400,0,0,T,A:0-50	48	98.0	0	50	50	rs183246400
chrX	144126871	144126919	seqA,rs183246400,0,0,T,A:0-48	48	100.0	0	48	48	rs183246400
chrX	11073074	11073121	seqA,rs183246400,0,0,T,A:0-47	47	100.0	0	47	47	rs183246400
chrX	13660707	13660756	seqA,rs183246400,0,0,T,A:0-49	47	98.0	0	49	49	rs183246400
chrX	14175806	14175853	seqA,rs183246400,0,0,T,A:0-47	47	100.0	0	47	47	rs183246400
chrX	14822709	14822756	seqA,rs183246400,0,0,T,A:0-47	47	100.0	0	47	47	rs183246400
chrX	21241319	21241366	seqA,rs183246400,0,0,T,A:0-47	47	100.0	0	47	47	rs183246400
chrX	34444097	34444144	seqA,rs183246400,0,0,T,A:0-47	47	100.0	0	47	47	rs183246400
chrX	37633958	37634005	seqA,rs183246400,0,0,T,A:0-47	47	100.0	0	47	47	rs183246400
chrX	48732479	48732526	seqA,rs183246400,0,0,T,A:0-47	47	100.0	0	47	47	rs183246400
chrY	16814054	16814101	seqA,rs183246400,0,0,T,A:0-47	47	100.0	0	47	47	rs183246400
chrY	23209647	23209697	seqA,rs183246400,0,0,T,A:0-50	46	96.0	0	50	50	rs183246400
chrY	477880	477927	seqA,rs183246400,0,0,T,A:0-47	45	97.9	0	47	47	rs183246400
chrY	1925418	1925465	seqA,rs183246400,0,0,T,A:0-47	45	97.9	0	47	47	rs183246400
chrY	4725526	4725573	seqA,rs183246400,0,0,T,A:0-47	45	97.9	0	47	47	rs183246400
chrY	6246725	6246772	seqA,rs183246400,0,0,T,A:0-47	45	97.9	0	47	47	rs183246400
chrY	18517305	18517352	seqA,rs183246400,0,0,T,A:0-47	45	97.9	0	47	47	rs183246400
chrY	19558688	19558735	seqA,rs183246400,0,0,T,A:0-47	45	97.9	0	47	47	rs183246400
chrY	23099699	23099746	seqA,rs183246400,0,0,T,A:0-47	45	97.9	0	47	47	rs183246400
chrY	24843919	24843966	seqA,rs183246400,0,0,T,A:0-47	45	97.9	0	47	47	rs183246400
chrY	25252324	25252371	seqA,rs183246400,0,0,T,A:0-47	45	97.9	0	47	47	rs183246400
chrY	25939430	25939477	seqA,rs183246400,0,0,T,A:0-47	45	97.9	0	47	47	rs183246400
chrY	26886046	26886093	seqA,rs183246400,0,0,T,A:0-47	45	97.9	0	47	47	rs183246400
chrY	28318337	28318384	seqA,rs183246400,0,0,T,A:0-47	45	97.9	0	47	47	rs183246400
chrY	6052870	6052918	seqA,rs183246400,0,0,T,A:0-48	44	95.9	0	48	48	rs183246400
chrY	7022155	7022203	seqA,rs183246400,0,0,T,A:0-48	44	95.9	0	48	48	rs183246400
chrX	101940822	101940871	seqA,rs183246400,0,0,T,A:0-49	49	100.0	0	49	49	rs183246400
chrX	106759115	106759164	seqA,rs183246400,0,0,T,A:0-49	49	100.0	0	49	49	rs183246400
chrX	52136731	52136779	seqA,rs183246400,0,0,T,A:0-48	48	100.0	0	48	48	rs183246400
chrX	63450845	63450893	seqA,rs183246400,0,0,T,A:0-48	48	100.0	0	48	48	rs183246400
chrX	4800476	4800523	seqA,rs183246400,0,0,T,A:0-47	47	100.0	0	47	47	rs183246400
chrX	14122077	14122124	seqA,rs183246400,0,0,T,A:0-47	47	100.0	0	47	47	rs183246400
chrX	14600202	14600249	seqA,rs183246400,0,0,T,A:0-47	47	100.0	0	47	47	rs183246400
chrX	27981677	27981724	seqA,rs183246400,0,0,T,A:0-47	47	100.0	0	47	47	rs183246400
chrX	42084826	42084873	seqA,rs183246400,0,0,T,A:0-47	47	100.0	0	47	47	rs183246400
chrX	43635869	43635916	seqA,rs183246400,0,0,T,A:0-47	47	100.0	0	47	47	rs183246400
chrX	44842670	44842717	seqA,rs183246400,0,0,T,A:0-47	47	100.0	0	47	47	rs183246400
chrX	54879956	54880003	seqA,rs183246400,0,0,T,A:0-47	47	100.0	0	47	47	rs183246400
chrX	62446674	62446721	seqA,rs183246400,0,0,T,A:0-47	47	100.0	0	47	47	rs183246400
chrX	67073058	67073105	seqA,rs183246400,0,0,T,A:0-47	47	100.0	0	47	47	rs183246400
chrX	71632979	71633026	seqA,rs183246400,0,0,T,A:0-47	47	100.0	0	47	47	rs183246400
chrX	72519478	72519525	seqA,rs183246400,0,0,T,A:0-47	47	100.0	0	47	47	rs183246400
chrY	14294188	14294235	seqB,rs183246400,0,0,T,A:0-47	47	100.0	0	47	47	rs183246400
chrY	10059313	10059363	seqB,rs183246400,0,0,T,A:0-50	46	96.0	0	50	50	rs183246400
chrY	22696171	22696221	seqB,rs183246400,0,0,T,A:0-50	46	96.0	0	50	50	rs183246400
chrY	532468	532515	seqB,rs183246400,0,0,T,A:0-47	45	97.9	0	47	47	rs183246400
chrY	1755404	1755451	seqB,rs183246400,0,0,T,A:0-47	45	97.9	0	47	47	rs183246400
chrY	2287962	2288009	seqB,rs183246400,0,0,T,A:0-47	45	97.9	0	47	47	rs183246400
chrY	4780111	4780158	seqB,rs183246400,0,0,T,A:0-47	45	97.9	0	47	47	rs183246400
chrY	4786159	4786206	seqB,rs183246400,0,0,T,A:0-47	45	97.9	0	47	47	rs183246400
chrY	6500779	6500826	seqB,rs183246400,0,0,T,A:0-47	45	97.9	0	47	47	rs183246400
chrY	13441534	13441581	seqB,rs183246400,0,0,T,A:0-47	45	97.9	0	47	47	rs183246400
chrY	14157524	14157573	seqB,rs183246400,0,0,T,A:0-49	45	96.0	0	49	49	rs183246400
chrY	16400118	16400165	seqB,rs183246400,0,0,T,A:0-47	45	97.9	0	47	47	rs183246400
chrY	17056884	17056931	seqB,rs183246400,0,0,T,A:0-47	45	97.9	0	47	47	rs183246400
chrY	17850267	17850314	seqB,rs183246400,0,0,T,A:0-47	45	97.9	0	47	47	rs183246400
chrY	18218894	18218941	seqB,rs183246400,0,0,T,A:0-47	45	97.9	0	47	47	rs183246400
chrY	18928188	18928235	seqB,rs183246400,0,0,T,A:0-47	45	97.9	0	47	47	rs183246400
chrX	51997094	51997144	seqB,rs183246400,0,0,T,A:0-50	50	100.0	0	50	50	rs183246400
chrX	95505235	95505285	seqB,rs183246400,0,0,T,A:0-50	50	100.0	0	50	50	rs183246400
chrX	126794971	126795021	seqB,rs183246400,0,0,T,A:0-50	50	100.0	0	50	50	rs183246400
chrX	13660707	13660757	seqB,rs183246400,0,0,T,A:0-50	48	98.0	0	50	50	rs183246400
chrX	52362394	52362444	seqB,rs183246400,0,0,T,A:0-50	48	98.0	0	50	50	rs183246400
chrX	81064426	81064476	seqB,rs183246400,0,0,T,A:0-50	48	98.0	0	50	50	rs183246400
chrX	119484205	119484255	seqB,rs183246400,0,0,T,A:0-50	48	98.0	0	50	50	rs183246400
chrX	144126871	144126921	seqB,rs183246400,0,0,T,A:0-50	48	98.0	0	50	50	rs183246400
chrX	11073074	11073121	seqB,rs183246400,0,0,T,A:0-47	47	100.0	0	47	47	rs183246400
chrX	14175806	14175853	seqB,rs183246400,0,0,T,A:0-47	47	100.0	0	47	47	rs183246400
chrX	14822709	14822756	seqB,rs183246400,0,0,T,A:0-47	47	100.0	0	47	47	rs183246400
chrX	21241319	21241366	seqB,rs183246400,0,0,T,A:0-47	47	100.0	0	47	47	rs183246400
chrX	34444097	34444144	seqB,rs183246400,0,0,T,A:0-47	47	100.0	0	47	47	rs183246400
chrX	37633958	37634005	seqB,rs183246400,0,0,T,A:0-47	47	100.0	0	47	47	rs183246400
chrX	48732479	48732526	seqB,rs183246400,0,0,T,A:0-47	47	100.0	0	47	47	rs183246400
chrX	52041017	52041064	seqB,rs183246400,0,0,T,A:0-47	47	100.0	0	47	47	rs183246400
chrY	16814054	16814101	seqB,rs183246400,0,0,T,A:0-47	47	100.0	0	47	47	rs183246400
chrY	23209649	23209697	seqB,rs183246400,0,0,T,A:0-48	46	98.0	0	48	48	rs183246400
chrY	477880	477927	seqB,rs183246400,0,0,T,A:0-47	45	97.9	0	47	47	rs183246400
chrY	1925418	1925465	seqB,rs183246400,0,0,T,A:0-47	45	97.9	0	47	47	rs183246400
chrY	4725526	4725573	seqB,rs183246400,0,0,T,A:0-47	45	97.9	0	47	47	rs183246400
chrY	6246725	6246772	seqB,rs183246400,0,0,T,A:0-47	45	97.9	0	47	47	rs183246400
chrY	18517305	18517352	seqB,rs183246400,0,0,T,A:0-47	45	97.9	0	47	47	rs183246400
chrY	19558688	19558735	seqB,rs183246400,0,0,T,A:0-47	45	97.9	0	47	47	rs183246400
chrY	23099699	23099746	seqB,rs183246400,0,0,T,A:0-47	45	97.9	0	47	47	rs183246400
chrY	24843919	24843966	seqB,rs183246400,0,0,T,A:0-47	45	97.9	0	47	47	rs183246400
chrY	25252324	25252371	seqB,rs183246400,0,0,T,A:0-47	45	97.9	0	47	47	rs183246400
chrY	25939430	25939477	seqB,rs183246400,0,0,T,A:0-47	45	97.9	0	47	47	rs183246400
chrY	26886046	26886093	seqB,rs183246400,0,0,T,A:0-47	45	97.9	0	47	47	rs183246400
chrY	28318337	28318384	seqB,rs183246400,0,0,T,A:0-47	45	97.9	0	47	47	rs183246400
chrY	6052868	6052918	seqB,rs183246400,0,0,T,A:0-50	44	94.0	0	50	50	rs183246400
chrY	7022153	7022203	seqB,rs183246400,0,0,T,A:0-50	44	94.0	0	50	50	rs183246400
chrX	101940821	101940871	seqB,rs183246400,0,0,T,A:0-50	50	100.0	0	50	50	rs183246400
chrX	106759114	106759164	seqB,rs183246400,0,0,T,A:0-50	50	100.0	0	50	50	rs183246400
chrX	52136729	52136779	seqB,rs183246400,0,0,T,A:0-50	48	98.0	0	50	50	rs183246400
chrX	63450845	63450893	seqB,rs183246400,0,0,T,A:0-48	48	100.0	0	48	48	rs183246400
chrX	154385702	154385752	seqB,rs183246400,0,0,T,A:0-50	48	98.0	0	50	50	rs183246400
chrX	4800476	4800523	seqB,rs183246400,0,0,T,A:0-47	47	100.0	0	47	47	rs183246400
chrX	14122077	14122124	seqB,rs183246400,0,0,T,A:0-47	47	100.0	0	47	47	rs183246400
chrX	14600202	14600249	seqB,rs183246400,0,0,T,A:0-47	47	100.0	0	47	47	rs183246400
chrX	27981677	27981724	seqB,rs183246400,0,0,T,A:0-47	47	100.0	0	47	47	rs183246400
chrX	42084826	42084873	seqB,rs183246400,0,0,T,A:0-47	47	100.0	0	47	47	rs183246400
chrX	43635869	43635916	seqB,rs183246400,0,0,T,A:0-47	47	100.0	0	47	47	rs183246400
chrX	44842670	44842717	seqB,rs183246400,0,0,T,A:0-47	47	100.0	0	47	47	rs183246400
chrX	54879956	54880003	seqB,rs183246400,0,0,T,A:0-47	47	100.0	0	47	47	rs183246400
chrX	62446674	62446721	seqB,rs183246400,0,0,T,A:0-47	47	100.0	0	47	47	rs183246400
chrX	67073058	67073105	seqB,rs183246400,0,0,T,A:0-47	47	100.0	0	47	47	rs183246400
chrX	71632979	71633026	seqB,rs183246400,0,0,T,A:0-47	47	100.0	0	47	47	rs183246400
chrY	24060369	24060415	seqA,rs183248294,9,95979294,C,G:4-49	40	95.6	4	49	45	rs183248294
chrY	24325294	24325340	seqA,rs183248294,9,95979294,C,G:4-49	40	95.6	4	49	45	rs183248294
chrY	2634191	2634234	seqA,rs183248294,9,95979294,C,G:6-49	37	93.1	6	49	43	rs183248294
chrY	2663708	2663747	seqA,rs183248294,9,95979294,C,G:7-46	35	94.9	7	46	39	rs183248294
chrY	2844154	2844197	seqA,rs183248294,9,95979294,C,G:4-47	35	90.7	4	47	43	rs183248294
chrY	17130410	17130455	seqA,rs183248294,9,95979294,C,G:4-49	35	88.9	4	49	45	rs183248294
chrY	237759	237802	seqA,rs183248294,9,95979294,C,G:7-49	36	95.0	7	49	42	rs183248294
chrY	19382558	19382604	seqA,rs183248294,9,95979294,C,G:4-49	34	88.9	4	49	45	rs183248294
chrY	21254080	21254124	seqA,rs183248294,9,95979294,C,G:4-44	36	97.5	4	44	40	rs183248294
chrY	16115235	16115273	seqA,rs183248294,9,95979294,C,G:10-48	30	89.5	10	48	38	rs183248294
chrY	4058000	4058040	seqA,rs183248294,9,95979294,C,G:9-49	30	87.5	9	49	40	rs183248294
chrY	14992037	14992064	seqA,rs183248294,9,95979294,C,G:22-49	27	100.0	22	49	27	rs183248294
chrY	24036849	24036874	seqA,rs183248294,9,95979294,C,G:24-49	25	100.0	24	49	25	rs183248294
chrY	355732	355755	seqA,rs183248294,9,95979294,C,G:26-49	23	100.0	26	49	23	rs183248294
chrY	15193300	15193336	seqA,rs183248294,9,95979294,C,G:11-45	26	93.4	11	45	34	rs183248294
chrX	24473040	24473086	seqA,rs183248294,9,95979294,C,G:4-49	44	100.0	4	49	45	rs183248294
chrX	97988601	97988647	seqA,rs183248294,9,95979294,C,G:4-49	44	100.0	4	49	45	rs183248294
chrX	122897122	122897168	seqA,rs183248294,9,95979294,C,G:4-49	44	100.0	4	49	45	rs183248294
chrX	9887379	9887424	seqA,rs183248294,9,95979294,C,G:4-49	41	95.6	4	49	45	rs183248294
chrX	30042830	30042875	seqA,rs183248294,9,95979294,C,G:4-49	41	95.6	4	49	45	rs183248294
chrX	67792422	67792468	seqA,rs183248294,9,95979294,C,G:4-49	42	97.8	4	49	45	rs183248294
chrX	70430057	70430099	seqA,rs183248294,9,95979294,C,G:7-49	40	97.7	7	49	42	rs183248294
chrX	26962157	26962205	seqA,rs183248294,9,95979294,C,G:2-49	40	93.7	2	49	47	rs183248294
chrX	31796695	31796740	seqA,rs183248294,9,95979294,C,G:4-49	39	93.4	4	49	45	rs183248294
chrX	35728639	35728684	seqA,rs183248294,9,95979294,C,G:4-49	39	93.4	4	49	45	rs183248294
chrX	41215719	41215764	seqA,rs183248294,9,95979294,C,G:4-49	39	93.4	4	49	45	rs183248294
chrX	41225254	41225299	seqA,rs183248294,9,95979294,C,G:4-49	39	93.4	4	49	45	rs183248294
chrX	44472627	44472675	seqA,rs183248294,9,95979294,C,G:0-49	41	87.5	0	49	49	rs183248294
chrX	46474484	46474530	seqA,rs183248294,9,95979294,C,G:4-49	40	95.6	4	49	45	rs183248294
chrX	51534079	51534125	seqA,rs183248294,9,95979294,C,G:4-49	40	95.6	4	49	45	rs183248294
chrX	84000482	84000525	seqA,rs183248294,9,95979294,C,G:6-49	39	95.4	6	49	43	rs183248294
chrY	23700561	23700607	seqA,rs183248294,9,95979294,C,G:4-49	40	95.6	4	49	45	rs183248294
chrY	24553372	24553418	seqA,rs183248294,9,95979294,C,G:4-49	40	95.6	4	49	45	rs183248294
chrY	3873154	3873197	seqA,rs183248294,9,95979294,C,G:4-47	35	90.7	4	47	43	rs183248294
chrY	28531043	28531084	seqA,rs183248294,9,95979294,C,G:9-49	36	97.4	9	49	40	rs183248294
chrY	21665666	21665704	seqA,rs183248294,9,95979294,C,G:11-49	32	92.2	11	49	38	rs183248294
chrY	651451	651482	seqA,rs183248294,9,95979294,C,G:4-35	31	100.0	4	35	31	rs183248294
chrY	21100557	21100577	seqA,rs183248294,9,95979294,C,G:29-49	20	100.0	29	49	20	rs183248294
chrY	2198526	2198546	seqA,rs183248294,9,95979294,C,G:29-49	20	100.0	29	49	20	rs183248294
chrX	31070730	31070781	seqA,rs183248294,9,95979294,C,G:0-49	45	98.0	0	49	49	rs183248294
chrX	117465050	117465095	seqA,rs183248294,9,95979294,C,G:4-48	43	100.0	4	48	44	rs183248294
chrX	137512701	137512745	seqA,rs183248294,9,95979294,C,G:5-49	42	97.8	5	49	44	rs183248294
chrX	3020917	3020966	seqA,rs183248294,9,95979294,C,G:0-49	41	91.9	0	49	49	rs183248294
chrX	3531156	3531202	seqA,rs183248294,9,95979294,C,G:4-49	42	97.8	4	49	45	rs183248294
chrX	10478836	10478881	seqA,rs183248294,9,95979294,C,G:4-49	41	95.6	4	49	45	rs183248294
chrX	16859282	16859327	seqA,rs183248294,9,95979294,C,G:4-49	41	95.6	4	49	45	rs183248294
chrX	54552727	54552773	seqA,rs183248294,9,95979294,C,G:4-49	42	97.8	4	49	45	rs183248294
chrX	97457637	97457682	seqA,rs183248294,9,95979294,C,G:4-49	41	95.6	4	49	45	rs183248294
chrX	121540288	121540333	seqA,rs183248294,9,95979294,C,G:4-49	41	95.6	4	49	45	rs183248294
chrX	138982492	138982537	seqA,rs183248294,9,95979294,C,G:4-49	41	95.6	4	49	45	rs183248294
chrX	31214901	31214947	seqA,rs183248294,9,95979294,C,G:4-50	40	93.5	4	50	46	rs183248294
chrX	132540743	132540786	seqA,rs183248294,9,95979294,C,G:4-46	41	100.0	4	46	42	rs183248294
chrX	16135502	16135547	seqA,rs183248294,9,95979294,C,G:4-49	39	93.4	4	49	45	rs183248294
chrX	18655471	18655516	seqA,rs183248294,9,95979294,C,G:4-49	39	93.4	4	49	45	rs183248294
chrX	39860612	39860657	seqA,rs183248294,9,95979294,C,G:4-49	39	93.4	4	49	45	rs183248294
chrY	24060369	24060416	seqB,rs183248294,9,95979294,C,G:4-50	41	95.7	4	50	46	rs183248294
chrY	24325294	24325341	seqB,rs183248294,9,95979294,C,G:4-50	41	95.7	4	50	46	rs183248294
chrY	2634191	2634235	seqB,rs183248294,9,95979294,C,G:6-50	38	93.2	6	50	44	rs183248294
chrY	2663708	2663751	seqB,rs183248294,9,95979294,C,G:7-50	37	93.1	7	50	43	rs183248294
chrY	2844154	2844197	seqB,rs183248294,9,95979294,C,G:4-47	35	90.7	4	47	43	rs183248294
chrY	17130410	17130455	seqB,rs183248294,9,95979294,C,G:4-49	35	88.9	4	49	45	rs183248294
chrY	237759	237803	seqB,rs183248294,9,95979294,C,G:7-50	37	95.2	7	50	43	rs183248294
chrY	19382558	19382604	seqB,rs183248294,9,95979294,C,G:4-49	34	88.9	4	49	45	rs183248294
chrY	21254080	21254124	seqB,rs183248294,9,95979294,C,G:4-44	36	97.5	4	44	40	rs183248294
chrY	4058000	4058041	seqB,rs183248294,9,95979294,C,G:9-50	31	87.9	9	50	41	rs183248294
chrY	16115235	16115275	seqB,rs183248294,9,95979294,C,G:10-50	30	87.5	10	50	40	rs183248294
chrY	14992037	14992065	seqB,rs183248294,9,95979294,C,G:22-50	28	100.0	22	50	28	rs183248294
chrY	24036849	24036875	seqB,rs183248294,9,95979294,C,G:24-50	26	100.0	24	50	26	rs183248294
chrY	15193300	15193341	seqB,rs183248294,9,95979294,C,G:11-50	29	91.5	11	50	39	rs183248294
chrY	355732	355756	seqB,rs183248294,9,95979294,C,G:26-50	24	100.0	26	50	24	rs183248294
chrX	24473040	24473087	seqB,rs183248294,9,95979294,C,G:4-50	45	100.0	4	50	46	rs183248294
chrX	97988601	97988648	seqB,rs183248294,9,95979294,C,G:4-50	45	100.0	4	50	46	rs183248294
chrX	122897122	122897169	seqB,rs183248294,9,95979294,C,G:4-50	45	100.0	4	50	46	rs183248294
chrX	9887379	9887425	seqB,rs183248294,9,95979294,C,G:4-50	42	95.7	4	50	46	rs183248294
chrX	30042830	30042876	seqB,rs183248294,9,95979294,C,G:4-50	42	95.7	4	50	46	rs183248294
chrX	67792422	67792469	seqB,rs183248294,9,95979294,C,G:4-50	43	97.9	4	50	46	rs183248294
chrX	70430057	70430100	seqB,rs183248294,9,95979294,C,G:7-50	41	97.7	7	50	43	rs183248294
chrX	26962157	26962206	seqB,rs183248294,9,95979294,C,G:2-50	41	93.8	2	50	48	rs183248294
chrX	31796695	31796741	seqB,rs183248294,9,95979294,C,G:4-50	40	93.5	4	50	46	rs183248294
chrX	35728639	35728685	seqB,rs183248294,9,95979294,C,G:4-50	40	93.5	4	50	46	rs183248294
chrX	41215719	41215765	seqB,rs183248294,9,95979294,C,G:4-50	40	93.5	4	50	46	rs183248294
chrX	41225254	41225300	seqB,rs183248294,9,95979294,C,G:4-50	40	93.5	4	50	46	rs183248294
chrX	44472627	44472676	seqB,rs183248294,9,95979294,C,G:0-50	42	87.8	0	50	50	rs183248294
chrX	46474484	46474531	seqB,rs183248294,9,95979294,C,G:4-50	41	95.7	4	50	46	rs183248294
chrX	51534079	51534126	seqB,rs183248294,9,95979294,C,G:4-50	41	95.7	4	50	46	rs183248294
chrX	84000482	84000526	seqB,rs183248294,9,95979294,C,G:6-50	40	95.5	6	50	44	rs183248294
chrY	23700560	23700607	seqB,rs183248294,9,95979294,C,G:4-50	41	95.7	4	50	46	rs183248294
chrY	24553371	24553418	seqB,rs183248294,9,95979294,C,G:4-50	41	95.7	4	50	46	rs183248294
chrY	3873151	3873197	seqB,rs183248294,9,95979294,C,G:4-50	36	89.2	4	50	46	rs183248294
chrY	28531042	28531084	seqB,rs183248294,9,95979294,C,G:9-50	37	97.5	9	50	41	rs183248294
chrY	457034	651482	seqB,rs183248294,9,95979294,C,G:4-50	44	100.0	4	50	46	rs183248294
chrY	21665665	21665704	seqB,rs183248294,9,95979294,C,G:11-50	33	92.4	11	50	39	rs183248294
chrY	21100556	21100577	seqB,rs183248294,9,95979294,C,G:29-50	21	100.0	29	50	21	rs183248294
chrY	2198525	2198546	seqB,rs183248294,9,95979294,C,G:29-50	21	100.0	29	50	21	rs183248294
chrY	457385	457408	seqB,rs183248294,9,95979294,C,G:9-32	21	95.7	9	32	23	rs183248294
chrX	31070729	31070781	seqB,rs183248294,9,95979294,C,G:0-50	46	98.0	0	50	50	rs183248294
chrX	137512700	137512745	seqB,rs183248294,9,95979294,C,G:5-50	43	97.8	5	50	45	rs183248294
chrX	3020916	3020966	seqB,rs183248294,9,95979294,C,G:0-50	42	92.0	0	50	50	rs183248294
chrX	10478835	10478881	seqB,rs183248294,9,95979294,C,G:4-50	42	95.7	4	50	46	rs183248294
chrX	16859281	16859327	seqB,rs183248294,9,95979294,C,G:4-50	42	95.7	4	50	46	rs183248294
chrX	54552726	54552773	seqB,rs183248294,9,95979294,C,G:4-50	43	97.9	4	50	46	rs183248294
chrX	97457636	97457682	seqB,rs183248294,9,95979294,C,G:4-50	42	95.7	4	50	46	rs183248294
chrX	121540287	121540333	seqB,rs183248294,9,95979294,C,G:4-50	42	95.7	4	50	46	rs183248294
chrX	138982491	138982537	seqB,rs183248294,9,95979294,C,G:4-50	42	95.7	4	50	46	rs183248294
chrX	3531156	3531202	seqB,rs183248294,9,95979294,C,G:4-49	42	97.8	4	49	45	rs183248294
chrX	117464613	117465095	seqB,rs183248294,9,95979294,C,G:4-50	45	100.0	4	50	46	rs183248294
chrX	16135501	16135547	seqB,rs183248294,9,95979294,C,G:4-50	40	93.5	4	50	46	rs183248294
chrX	18655470	18655516	seqB,rs183248294,9,95979294,C,G:4-50	40	93.5	4	50	46	rs183248294
chrX	39860611	39860657	seqB,rs183248294,9,95979294,C,G:4-50	40	93.5	4	50	46	rs183248294
chrX	74335066	74335112	seqB,rs183248294,9,95979294,C,G:4-50	40	93.5	4	50	46	rs183248294
chrX	85268702	85268748	seqB,rs183248294,9,95979294,C,G:4-50	40	93.5	4	50	46	rs183248294
chrY	1774745	1774795	seqA,rs183249728,0,0,A,G:0-50	48	98.0	0	50	50	rs183249728
chrY	2675681	2675731	seqA,rs183249728,0,0,A,G:0-50	48	98.0	0	50	50	rs183249728
chrY	4911231	4911281	seqA,rs183249728,0,0,A,G:0-50	48	98.0	0	50	50	rs183249728
chrY	5476292	5476342	seqA,rs183249728,0,0,A,G:0-50	48	98.0	0	50	50	rs183249728
chrY	6015738	6015788	seqA,rs183249728,0,0,A,G:0-50	48	98.0	0	50	50	rs183249728
chrY	6198572	6198622	seqA,rs183249728,0,0,A,G:0-50	48	98.0	0	50	50	rs183249728
chrY	6639108	6639158	seqA,rs183249728,0,0,A,G:0-50	48	98.0	0	50	50	rs183249728
chrY	7024226	7024276	seqA,rs183249728,0,0,A,G:0-50	48	98.0	0	50	50	rs183249728
chrY	7119679	7119729	seqA,rs183249728,0,0,A,G:0-50	48	98.0	0	50	50	rs183249728
chrY	7393029	7393079	seqA,rs183249728,0,0,A,G:0-50	48	98.0	0	50	50	rs183249728
chrY	7440175	7440225	seqA,rs183249728,0,0,A,G:0-50	48	98.0	0	50	50	rs183249728
chrY	7966583	7966633	seqA,rs183249728,0,0,A,G:0-50	48	98.0	0	50	50	rs183249728
chrY	8004438	8004488	seqA,rs183249728,0,0,A,G:0-50	48	98.0	0	50	50	rs183249728
chrY	8175813	8175863	seqA,rs183249728,0,0,A,G:0-50	48	98.0	0	50	50	rs183249728
chrY	9677412	9677462	seqA,rs183249728,0,0,A,G:0-50	48	98.0	0	50	50	rs183249728
chrY	9801298	9801348	seqA,rs183249728,0,0,A,G:0-50	48	98.0	0	50	50	rs183249728
chrX	14703017	14703067	seqA,rs183249728,0,0,A,G:0-50	50	100.0	0	50	50	rs183249728
chrX	23580849	23580899	seqA,rs183249728,0,0,A,G:0-50	50	100.0	0	50	50	rs183249728
chrX	84384732	84384782	seqA,rs183249728,0,0,A,G:0-50	50	100.0	0	50	50	rs183249728
chrX	1824745	1824795	seqA,rs183249728,0,0,A,G:0-50	48	98.0	0	50	50	rs183249728
chrX	5684128	5684178	seqA,rs183249728,0,0,A,G:0-50	48	98.0	0	50	50	rs183249728
chrX	6504138	6504188	seqA,rs183249728,0,0,A,G:0-50	48	98.0	0	50	50	rs183249728
chrX	11038170	11038220	seqA,rs183249728,0,0,A,G:0-50	48	98.0	0	50	50	rs183249728
chrX	11955485	11955535	seqA,rs183249728,0,0,A,G:0-50	48	98.0	0	50	50	rs183249728
chrX	14124145	14124195	seqA,rs183249728,0,0,A,G:0-50	48	98.0	0	50	50	rs183249728
chrX	14478073	14478123	seqA,rs183249728,0,0,A,G:0-50	48	98.0	0	50	50	rs183249728
chrX	14641551	14641601	seqA,rs183249728,0,0,A,G:0-50	48	98.0	0	50	50	rs183249728
chrX	16355245	16355295	seqA,rs183249728,0,0,A,G:0-50	48	98.0	0	50	50	rs183249728
chrX	17250222	17250272	seqA,rs183249728,0,0,A,G:0-50	48	98.0	0	50	50	rs183249728
chrX	17362685	17362735	seqA,rs183249728,0,0,A,G:0-50	48	98.0	0	50	50	rs183249728
chrX	17801571	17801621	seqA,rs183249728,0,0,A,G:0-50	48	98.0	0	50	50	rs183249728
chrX	18087730	18087780	seqA,rs183249728,0,0,A,G:0-50	48	98.0	0	50	50	rs183249728
chrY	2791040	2791090	seqA,rs183249728,0,0,A,G:0-50	48	98.0	0	50	50	rs183249728
chrY	4681670	4681720	seqA,rs183249728,0,0,A,G:0-50	48	98.0	0	50	50	rs183249728
chrY	5105495	5105545	seqA,rs183249728,0,0,A,G:0-50	48	98.0	0	50	50	rs183249728
chrY	5704281	5704331	seqA,rs183249728,0,0,A,G:0-50	48	98.0	0	50	50	rs183249728
chrY	6202934	6202984	seqA,rs183249728,0,0,A,G:0-50	48	98.0	0	50	50	rs183249728
chrY	6498712	6498762	seqA,rs183249728,0,0,A,G:0-50	48	98.0	0	50	50	rs183249728
chrY	6685934	6685984	seqA,rs183249728,0,0,A,G:0-50	48	98.0	0	50	50	rs183249728
chrY	6724355	6724405	seqA,rs183249728,0,0,A,G:0-50	48	98.0	0	50	50	rs183249728
chrY	6901904	6901954	seqA,rs183249728,0,0,A,G:0-50	48	98.0	0	50	50	rs183249728
chrY	7299736	7299786	seqA,rs183249728,0,0,A,G:0-50	48	98.0	0	50	50	rs183249728
chrY	9412257	9412307	seqA,rs183249728,0,0,A,G:0-50	48	98.0	0	50	50	rs183249728
chrY	9681775	9681825	seqA,rs183249728,0,0,A,G:0-50	48	98.0	0	50	50	rs183249728
chrY	9782629	9782679	seqA,rs183249728,0,0,A,G:0-50	48	98.0	0	50	50	rs183249728
chrY	13549294	13549344	seqA,rs183249728,0,0,A,G:0-50	48	98.0	0	50	50	rs183249728
chrY	13580541	13580591	seqA,rs183249728,0,0,A,G:0-50	48	98.0	0	50	50	rs183249728
chrY	14259586	14259636	seqA,rs183249728,0,0,A,G:0-50	48	98.0	0	50	50	rs183249728
chrX	74180188	74180238	seqA,rs183249728,0,0,A,G:0-50	50	100.0	0	50	50	rs183249728
chrX	79158417	79158467	seqA,rs183249728,0,0,A,G:0-50	50	100.0	0	50	50	rs183249728
chrX	2981378	2981428	seqA,rs183249728,0,0,A,G:0-50	48	98.0	0	50	50	rs183249728
chrX	5732906	5732956	seqA,rs183249728,0,0,A,G:0-50	48	98.0	0	50	50	rs183249728
chrX	6854558	6854608	seqA,rs183249728,0,0,A,G:0-50	48	98.0	0	50	50	rs183249728
chrX	8745026	8745076	seqA,rs183249728,0,0,A,G:0-50	48	98.0	0	50	50	rs183249728
chrX	11018359	11018409	seqA,rs183249728,0,0,A,G:0-50	48	98.0	0	50	50	rs183249728
chrX	12560240	12560290	seqA,rs183249728,0,0,A,G:0-50	48	98.0	0	50	50	rs183249728
chrX	13996827	13996877	seqA,rs183249728,0,0,A,G:0-50	48	98.0	0	50	50	rs183249728
chrX	14412972	14413022	seqA,rs183249728,0,0,A,G:0-50	48	98.0	0	50	50	rs183249728
chrX	14831320	14831370	seqA,rs183249728,0,0,A,G:0-50	48	98.0	0	50	50	rs183249728
chrX	15110555	15110605	seqA,rs183249728,0,0,A,G:0-50	48	98.0	0	50	50	rs183249728
chrX	16343794	16343844	seqA,rs183249728,0,0,A,G:0-50	48	98.0	0	50	50	rs183249728
chrX	16382211	16382261	seqA,rs183249728,0,0,A,G:0-50	48	98.0	0	50	50	rs183249728
chrX	16519489	16519539	seqA,rs183249728,0,0,A,G:0-50	48	98.0	0	50	50	rs183249728
chrX	16617214	16617264	seqA,rs183249728,0,0,A,G:0-50	48	98.0	0	50	50	rs183249728
chrX	89413219	89413241	seqA,rs183250313,13,68501096,A,C:26-48	20	95.5	26	48	22	rs183250313
chrY	28091119	28091169	seqA,rs183251638,0,0,T,C:0-50	42	92.0	0	50	50	rs183251638
chrY	27467824	27467865	seqA,rs183251638,0,0,T,C:0-41	37	95.2	0	41	41	rs183251638
chrY	14663338	14663629	seqA,rs183251638,0,0,T,C:0-41	38	97.6	0	41	41	rs183251638
chrY	7215775	7215801	seqA,rs183251638,0,0,T,C:3-29	26	100.0	3	29	26	rs183251638
chrX	44686134	44686184	seqA,rs183251638,0,0,T,C:0-50	50	100.0	0	50	50	rs183251638
chrX	6101317	6101367	seqA,rs183251638,0,0,T,C:0-50	48	98.0	0	50	50	rs183251638
chrX	23133282	23133332	seqA,rs183251638,0,0,T,C:0-50	48	98.0	0	50	50	rs183251638
chrX	86746508	86746558	seqA,rs183251638,0,0,T,C:0-50	46	96.0	0	50	50	rs183251638
chrX	73536439	73536957	seqA,rs183251638,0,0,T,C:0-50	49	100.0	0	50	50	rs183251638
chrX	73617916	73617961	seqA,rs183251638,0,0,T,C:0-45	45	100.0	0	45	45	rs183251638
chrX	73105005	73105055	seqA,rs183251638,0,0,T,C:0-50	44	94.0	0	50	50	rs183251638
chrX	9840333	9840378	seqA,rs183251638,0,0,T,C:0-45	43	97.8	0	45	45	rs183251638
chrX	36565063	36565109	seqA,rs183251638,0,0,T,C:4-50	42	95.7	4	50	46	rs183251638
chrX	47390366	47390408	seqA,rs183251638,0,0,T,C:0-42	40	97.7	0	42	42	rs183251638
chrX	70286168	70286210	seqA,rs183251638,0,0,T,C:0-42	40	97.7	0	42	42	rs183251638
chrX	121876867	121876909	seqA,rs183251638,0,0,T,C:0-42	40	97.7	0	42	42	rs183251638
chrX	129082975	129083015	seqA,rs183251638,0,0,T,C:1-41	40	100.0	1	41	40	rs183251638
chrX	48281939	48281981	seqA,rs183251638,0,0,T,C:0-42	38	95.3	0	42	42	rs183251638
chrX	52985706	52985747	seqA,rs183251638,0,0,T,C:0-41	37	95.2	0	41	41	rs183251638
chrX	42858141	42858178	seqA,rs183251638,0,0,T,C:0-37	35	97.3	0	37	37	rs183251638
chrY	311551	311601	seqA,rs183251638,0,0,T,C:0-50	48	98.0	0	50	50	rs183251638
chrY	3256375	3256425	seqA,rs183251638,0,0,T,C:0-50	46	96.0	0	50	50	rs183251638
chrY	2387222	2387264	seqA,rs183251638,0,0,T,C:0-42	40	97.7	0	42	42	rs183251638
chrY	1354040	1354082	seqA,rs183251638,0,0,T,C:0-42	38	95.3	0	42	42	rs183251638
chrY	17334158	17334195	seqA,rs183251638,0,0,T,C:0-37	37	100.0	0	37	37	rs183251638
chrY	26494579	26494620	seqA,rs183251638,0,0,T,C:0-41	37	95.2	0	41	41	rs183251638
chrY	14748213	14748249	seqA,rs183251638,0,0,T,C:0-36	34	97.3	0	36	36	rs183251638
chrX	361551	361601	seqA,rs183251638,0,0,T,C:0-50	48	98.0	0	50	50	rs183251638
chrX	144009655	144009705	seqA,rs183251638,0,0,T,C:0-50	48	98.0	0	50	50	rs183251638
chrX	153259399	153259449	seqA,rs183251638,0,0,T,C:0-50	48	98.0	0	50	50	rs183251638
chrX	44670442	44670846	seqA,rs183251638,0,0,T,C:0-50	49	100.0	0	50	50	rs183251638
chrX	50657210	50657260	seqA,rs183251638,0,0,T,C:0-50	44	94.0	0	50	50	rs183251638
chrX	54190608	54190653	seqA,rs183251638,0,0,T,C:0-45	43	97.8	0	45	45	rs183251638
chrX	40085694	40085736	seqA,rs183251638,0,0,T,C:0-42	42	100.0	0	42	42	rs183251638
chrX	40990225	40990267	seqA,rs183251638,0,0,T,C:0-42	42	100.0	0	42	42	rs183251638
chrX	73496430	73496474	seqA,rs183251638,0,0,T,C:1-45	42	97.8	1	45	44	rs183251638
chrX	130915410	130915460	seqA,rs183251638,0,0,T,C:0-50	42	92.0	0	50	50	rs183251638
chrX	151100963	151101005	seqA,rs183251638,0,0,T,C:0-42	42	100.0	0	42	42	rs183251638
chrX	46812493	46812964	seqA,rs183251638,0,0,T,C:0-50	45	96.0	0	50	50	rs183251638
chrX	51515936	51515977	seqA,rs183251638,0,0,T,C:0-41	41	100.0	0	41	41	rs183251638
chrX	2437222	2437264	seqA,rs183251638,0,0,T,C:0-42	40	97.7	0	42	42	rs183251638
chrX	53567534	53567576	seqA,rs183251638,0,0,T,C:0-42	40	97.7	0	42	42	rs183251638
chrX	139108035	139108077	seqA,rs183251638,0,0,T,C:0-42	40	97.7	0	42	42	rs183251638
chrY	3391451	3391497	seqA,rs183253667,12,54579490,A,G:0-46	42	95.7	0	46	46	rs183253667
chrY	13439634	13439684	seqA,rs183253667,12,54579490,A,G:0-50	42	92.0	0	50	50	rs183253667
chrY	1899184	1899625	seqA,rs183253667,12,54579490,A,G:1-50	44	96.0	1	50	49	rs183253667
chrY	1643325	1643368	seqA,rs183253667,12,54579490,A,G:3-46	39	95.4	3	46	43	rs183253667
chrY	25259811	25259856	seqA,rs183253667,12,54579490,A,G:0-45	39	93.4	0	45	45	rs183253667
chrY	26893530	26893575	seqA,rs183253667,12,54579490,A,G:0-45	39	93.4	0	45	45	rs183253667
chrY	28477838	28477883	seqA,rs183253667,12,54579490,A,G:1-46	39	93.4	1	46	45	rs183253667
chrY	2262751	2262797	seqA,rs183253667,12,54579490,A,G:0-46	36	89.2	0	46	46	rs183253667
chrY	59210728	59210770	seqA,rs183253667,12,54579490,A,G:4-46	36	92.9	4	46	42	rs183253667
chrY	15173627	15173676	seqA,rs183253667,12,54579490,A,G:1-50	35	85.8	1	50	49	rs183253667
chrY	15562549	15562594	seqA,rs183253667,12,54579490,A,G:1-46	35	88.9	1	46	45	rs183253667
chrY	18858457	18858502	seqA,rs183253667,12,54579490,A,G:1-46	35	88.9	1	46	45	rs183253667
chrY	1984820	1984866	seqA,rs183253667,12,54579490,A,G:0-46	34	87.0	0	46	46	rs183253667
chrY	28544852	28544898	seqA,rs183253667,12,54579490,A,G:0-46	34	87.0	0	46	46	rs183253667
chrY	17467122	17467151	seqA,rs183253667,12,54579490,A,G:17-46	27	96.6	17	46	29	rs183253667
chrY	27632311	27632357	seqA,rs183253667,12,54579490,A,G:0-35	31	97.1	0	35	35	rs183253667
chrX	11739161	11739211	seqA,rs183253667,12,54579490,A,G:0-50	44	94.0	0	50	50	rs183253667
chrX	23715854	23715900	seqA,rs183253667,12,54579490,A,G:0-46	44	97.9	0	46	46	rs183253667
chrX	42611560	42611610	seqA,rs183253667,12,54579490,A,G:0-50	44	94.0	0	50	50	rs183253667
chrX	54497286	54497336	seqA,rs183253667,12,54579490,A,G:0-50	44	94.0	0	50	50	rs183253667
chrX	56246129	56246175	seqA,rs183253667,12,54579490,A,G:0-46	44	97.9	0	46	46	rs183253667
chrX	27769904	27769953	seqA,rs183253667,12,54579490,A,G:1-50	43	93.9	1	50	49	rs183253667
chrX	70230416	70230461	seqA,rs183253667,12,54579490,A,G:1-46	43	97.8	1	46	45	rs183253667
chrX	11259009	11259055	seqA,rs183253667,12,54579490,A,G:0-46	42	95.7	0	46	46	rs183253667
chrX	15364897	15364947	seqA,rs183253667,12,54579490,A,G:0-50	42	92.0	0	50	50	rs183253667
chrX	21845436	21845486	seqA,rs183253667,12,54579490,A,G:0-50	42	92.0	0	50	50	rs183253667
chrX	28306853	28306899	seqA,rs183253667,12,54579490,A,G:0-46	42	95.7	0	46	46	rs183253667
chrX	31214782	31214832	seqA,rs183253667,12,54579490,A,G:0-50	42	92.0	0	50	50	rs183253667
chrX	55039064	55039114	seqA,rs183253667,12,54579490,A,G:0-50	42	92.0	0	50	50	rs183253667
chrX	123005795	123005841	seqA,rs183253667,12,54579490,A,G:0-46	42	95.7	0	46	46	rs183253667
chrX	129816403	129816447	seqA,rs183253667,12,54579490,A,G:1-45	42	97.8	1	45	44	rs183253667
chrX	138960026	138960076	seqA,rs183253667,12,54579490,A,G:0-50	42	92.0	0	50	50	rs183253667
chrY	1340359	1340405	seqA,rs183253667,12,54579490,A,G:0-46	42	95.7	0	46	46	rs183253667
chrY	8207935	8207981	seqA,rs183253667,12,54579490,A,G:0-46	42	95.7	0	46	46	rs183253667
chrY	26472711	26472757	seqA,rs183253667,12,54579490,A,G:0-46	42	95.7	0	46	46	rs183253667
chrY	5631404	5631452	seqA,rs183253667,12,54579490,A,G:2-50	40	91.7	2	50	48	rs183253667
chrY	25453150	25453195	seqA,rs183253667,12,54579490,A,G:0-45	39	93.4	0	45	45	rs183253667
chrY	27068829	27068874	seqA,rs183253667,12,54579490,A,G:0-45	39	93.4	0	45	45	rs183253667
chrY	2460224	2460270	seqA,rs183253667,12,54579490,A,G:0-46	38	91.4	0	46	46	rs183253667
chrY	2844273	2844323	seqA,rs183253667,12,54579490,A,G:0-50	38	88.0	0	50	50	rs183253667
chrY	4603406	4603452	seqA,rs183253667,12,54579490,A,G:0-46	38	91.4	0	46	46	rs183253667
chrY	14420915	14420960	seqA,rs183253667,12,54579490,A,G:1-46	37	91.2	1	46	45	rs183253667
chrY	15322505	15322554	seqA,rs183253667,12,54579490,A,G:1-50	37	87.8	1	50	49	rs183253667
chrY	24472013	24472062	seqA,rs183253667,12,54579490,A,G:1-50	37	87.8	1	50	49	rs183253667
chrY	1388734	1388777	seqA,rs183253667,12,54579490,A,G:3-46	35	90.7	3	46	43	rs183253667
chrY	2409218	2409255	seqA,rs183253667,12,54579490,A,G:0-37	31	91.9	0	37	37	rs183253667
chrY	13874623	13874658	seqA,rs183253667,12,54579490,A,G:0-35	29	91.5	0	35	35	rs183253667
chrY	2707032	2707065	seqA,rs183253667,12,54579490,A,G:13-46	29	94.0	13	46	33	rs183253667
chrX	38586769	38586819	seqA,rs183253667,12,54579490,A,G:0-50	46	96.0	0	50	50	rs183253667
chrX	87601765	87601815	seqA,rs183253667,12,54579490,A,G:0-50	46	96.0	0	50	50	rs183253667
chrX	133241467	133241517	seqA,rs183253667,12,54579490,A,G:0-50	46	96.0	0	50	50	rs183253667
chrX	8164104	8164150	seqA,rs183253667,12,54579490,A,G:0-46	44	97.9	0	46	46	rs183253667
chrX	18835582	18835632	seqA,rs183253667,12,54579490,A,G:0-50	44	94.0	0	50	50	rs183253667
chrX	54616499	54616545	seqA,rs183253667,12,54579490,A,G:0-46	44	97.9	0	46	46	rs183253667
chrX	65507168	65507214	seqA,rs183253667,12,54579490,A,G:0-46	44	97.9	0	46	46	rs183253667
chrX	106488755	106488805	seqA,rs183253667,12,54579490,A,G:0-50	44	94.0	0	50	50	rs183253667
chrX	109120146	109120196	seqA,rs183253667,12,54579490,A,G:0-50	44	94.0	0	50	50	rs183253667
chrX	1390359	1390405	seqA,rs183253667,12,54579490,A,G:0-46	42	95.7	0	46	46	rs183253667
chrX	9924252	9924298	seqA,rs183253667,12,54579490,A,G:0-46	42	95.7	0	46	46	rs183253667
chrX	33524282	33524328	seqA,rs183253667,12,54579490,A,G:0-46	42	95.7	0	46	46	rs183253667
chrX	38054248	38054298	seqA,rs183253667,12,54579490,A,G:0-50	42	92.0	0	50	50	rs183253667
chrX	48977143	48977189	seqA,rs183253667,12,54579490,A,G:0-46	42	95.7	0	46	46	rs183253667
chrX	51625913	51625959	seqA,rs183253667,12,54579490,A,G:0-46	42	95.7	0	46	46	rs183253667
chrX	85236364	85236410	seqA,rs183253667,12,54579490,A,G:0-46	42	95.7	0	46	46	rs183253667
chrX	134397529	134397551	seqA,rs183256439,1,211249280,T,G:9-31	20	95.5	9	31	22	rs183256439
chrX	154167652	154167702	seqA,rs183256439,1,211249280,T,G:0-50	34	84.0	0	50	50	rs183256439
chrX	52580076	52580126	seqA,rs183256439,1,211249280,T,G:0-50	34	84.0	0	50	50	rs183256439
chrX	104928381	104928422	seqA,rs183256439,1,211249280,T,G:9-50	31	87.9	9	50	41	rs183256439
chrX	10888281	10888322	seqA,rs183256439,1,211249280,T,G:9-50	31	87.9	9	50	41	rs183256439
chrX	51862591	51862632	seqA,rs183256439,1,211249280,T,G:9-50	29	85.4	9	50	41	rs183256439
chrX	100779667	100779696	seqA,rs183256439,1,211249280,T,G:9-38	27	96.6	9	38	29	rs183256439
chrY	59175807	59175857	seqA,rs183257131,4,15087626,A,G:0-50	38	88.0	0	50	50	rs183257131
chrY	5587825	5587875	seqA,rs183257131,4,15087626,A,G:0-50	38	88.0	0	50	50	rs183257131
chrY	4184588	4184638	seqA,rs183257131,4,15087626,A,G:0-50	36	86.0	0	50	50	rs183257131
chrY	23356524	23356563	seqA,rs183257131,4,15087626,A,G:11-50	35	94.9	11	50	39	rs183257131
chrY	4515355	4515405	seqA,rs183257131,4,15087626,A,G:0-50	34	84.0	0	50	50	rs183257131
chrY	59320098	59320123	seqA,rs183257131,4,15087626,A,G:13-38	25	100.0	13	38	25	rs183257131
chrY	21693395	21693422	seqA,rs183257131,4,15087626,A,G:12-39	25	96.3	12	39	27	rs183257131
chrY	6443987	6444010	seqA,rs183257131,4,15087626,A,G:16-39	23	100.0	16	39	23	rs183257131
chrX	45405594	45405644	seqA,rs183257131,4,15087626,A,G:0-50	44	94.0	0	50	50	rs183257131
chrX	108393525	108393573	seqA,rs183257131,4,15087626,A,G:0-48	44	95.9	0	48	48	rs183257131
chrX	84912680	84912730	seqA,rs183257131,4,15087626,A,G:0-50	42	92.0	0	50	50	rs183257131
chrX	114445230	114445280	seqA,rs183257131,4,15087626,A,G:0-50	42	92.0	0	50	50	rs183257131
chrX	121287954	121288004	seqA,rs183257131,4,15087626,A,G:0-50	42	92.0	0	50	50	rs183257131
chrX	122893207	122893257	seqA,rs183257131,4,15087626,A,G:0-50	42	92.0	0	50	50	rs183257131
chrX	26930069	26930115	seqA,rs183257131,4,15087626,A,G:0-46	40	93.5	0	46	46	rs183257131
chrX	40291032	40291080	seqA,rs183257131,4,15087626,A,G:0-48	40	91.7	0	48	48	rs183257131
chrX	69217956	69218006	seqA,rs183257131,4,15087626,A,G:0-50	40	90.0	0	50	50	rs183257131
chrX	76485558	76485608	seqA,rs183257131,4,15087626,A,G:0-50	43	93.9	0	50	50	rs183257131
chrX	77887204	77887254	seqA,rs183257131,4,15087626,A,G:0-50	40	90.0	0	50	50	rs183257131
chrX	81299869	81299919	seqA,rs183257131,4,15087626,A,G:0-50	40	90.0	0	50	50	rs183257131
chrX	98798321	98798367	seqA,rs183257131,4,15087626,A,G:0-46	40	93.5	0	46	46	rs183257131
chrX	108216215	108216265	seqA,rs183257131,4,15087626,A,G:0-50	40	90.0	0	50	50	rs183257131
chrX	145351611	145351661	seqA,rs183257131,4,15087626,A,G:0-50	40	90.0	0	50	50	rs183257131
chrX	154638691	154638741	seqA,rs183257131,4,15087626,A,G:0-50	40	90.0	0	50	50	rs183257131
chrY	17716075	17716114	seqA,rs183257131,4,15087626,A,G:0-39	35	94.9	0	39	39	rs183257131
chrY	4385846	4385885	seqA,rs183257131,4,15087626,A,G:0-39	35	94.9	0	39	39	rs183257131
chrY	3768035	3768073	seqA,rs183257131,4,15087626,A,G:0-38	34	94.8	0	38	38	rs183257131
chrY	15732723	15732773	seqA,rs183257131,4,15087626,A,G:0-50	34	84.0	0	50	50	rs183257131
chrY	23434532	23434570	seqA,rs183257131,4,15087626,A,G:0-38	32	92.2	0	38	38	rs183257131
chrY	23456398	23456426	seqA,rs183257131,4,15087626,A,G:22-50	28	100.0	22	50	28	rs183257131
chrX	11872913	11872963	seqA,rs183257131,4,15087626,A,G:0-50	46	96.0	0	50	50	rs183257131
chrX	40604049	40604099	seqA,rs183257131,4,15087626,A,G:0-50	44	94.0	0	50	50	rs183257131
chrX	147749809	147749859	seqA,rs183257131,4,15087626,A,G:0-50	44	94.0	0	50	50	rs183257131
chrX	23984860	23984910	seqA,rs183257131,4,15087626,A,G:0-50	42	92.0	0	50	50	rs183257131
chrX	26369227	26369275	seqA,rs183257131,4,15087626,A,G:2-50	42	93.8	2	50	48	rs183257131
chrX	77738728	77738778	seqA,rs183257131,4,15087626,A,G:0-50	42	92.0	0	50	50	rs183257131
chrX	105454183	105454233	seqA,rs183257131,4,15087626,A,G:0-50	42	92.0	0	50	50	rs183257131
chrX	108173443	108173493	seqA,rs183257131,4,15087626,A,G:0-50	42	92.0	0	50	50	rs183257131
chrX	124955282	124955332	seqA,rs183257131,4,15087626,A,G:0-50	42	92.0	0	50	50	rs183257131
chrX	151430192	151430242	seqA,rs183257131,4,15087626,A,G:0-50	42	92.0	0	50	50	rs183257131
chrX	39480286	39480335	seqA,rs183257131,4,15087626,A,G:0-49	41	91.9	0	49	49	rs183257131
chrX	48711034	48711083	seqA,rs183257131,4,15087626,A,G:1-50	41	91.9	1	50	49	rs183257131
chrX	84099659	84099709	seqA,rs183257131,4,15087626,A,G:0-50	40	90.0	0	50	50	rs183257131
chrX	101070228	101070278	seqA,rs183257131,4,15087626,A,G:0-50	40	90.0	0	50	50	rs183257131
chrX	122451577	122451627	seqA,rs183257131,4,15087626,A,G:0-50	40	90.0	0	50	50	rs183257131
chrX	126972099	126972149	seqA,rs183257131,4,15087626,A,G:0-50	40	90.0	0	50	50	rs183257131
chrY	13362265	13362315	seqA,rs183257617,10,15332183,T,C:1-50	42	93.8	1	50	49	rs183257617
chrY	22752435	22752472	seqA,rs183257617,10,15332183,T,C:10-47	33	94.6	10	47	37	rs183257617
chrY	14456773	14456810	seqA,rs183257617,10,15332183,T,C:1-38	33	94.6	1	38	37	rs183257617
chrX	21920091	21920136	seqA,rs183257617,10,15332183,T,C:2-47	43	97.8	2	47	45	rs183257617
chrX	16817800	16817846	seqA,rs183257617,10,15332183,T,C:1-47	42	95.7	1	47	46	rs183257617
chrX	67049746	67049794	seqA,rs183257617,10,15332183,T,C:2-50	40	91.7	2	50	48	rs183257617
chrX	99078681	99078727	seqA,rs183257617,10,15332183,T,C:1-47	40	93.5	1	47	46	rs183257617
chrX	138333179	138333221	seqA,rs183257617,10,15332183,T,C:5-47	40	97.7	5	47	42	rs183257617
chrX	144714146	144714192	seqA,rs183257617,10,15332183,T,C:1-47	40	93.5	1	47	46	rs183257617
chrX	16703120	16703169	seqA,rs183257617,10,15332183,T,C:1-50	39	89.8	1	50	49	rs183257617
chrX	73105170	73105219	seqA,rs183257617,10,15332183,T,C:1-50	39	89.8	1	50	49	rs183257617
chrX	114394220	114394269	seqA,rs183257617,10,15332183,T,C:1-50	39	89.8	1	50	49	rs183257617
chrX	73074241	73074287	seqA,rs183257617,10,15332183,T,C:1-47	38	91.4	1	47	46	rs183257617
chrX	32944775	32944824	seqA,rs183257617,10,15332183,T,C:1-50	37	87.8	1	50	49	rs183257617
chrX	119015819	119015856	seqA,rs183257617,10,15332183,T,C:10-47	37	100.0	10	47	37	rs183257617
chrX	140724620	140724669	seqA,rs183257617,10,15332183,T,C:1-50	37	87.8	1	50	49	rs183257617
chrX	24476046	24476092	seqA,rs183257617,10,15332183,T,C:1-47	36	89.2	1	47	46	rs183257617
chrX	70336877	70336925	seqA,rs183257617,10,15332183,T,C:2-50	36	87.5	2	50	48	rs183257617
chrX	103673401	103673447	seqA,rs183257617,10,15332183,T,C:1-47	36	89.2	1	47	46	rs183257617
chrY	610432	610481	seqA,rs183257617,10,15332183,T,C:1-50	39	89.8	1	50	49	rs183257617
chrY	496925	496972	seqA,rs183257617,10,15332183,T,C:0-47	37	89.4	0	47	47	rs183257617
chrX	96138443	96138490	seqA,rs183257617,10,15332183,T,C:1-48	45	97.9	1	48	47	rs183257617
chrX	19556766	19556815	seqA,rs183257617,10,15332183,T,C:1-50	43	93.9	1	50	49	rs183257617
chrX	25152420	25152466	seqA,rs183257617,10,15332183,T,C:1-47	42	95.7	1	47	46	rs183257617
chrX	130555432	130555481	seqA,rs183257617,10,15332183,T,C:1-50	41	91.9	1	50	49	rs183257617
chrX	660432	660481	seqA,rs183257617,10,15332183,T,C:1-50	39	89.8	1	50	49	rs183257617
chrX	34896811	34896860	seqA,rs183257617,10,15332183,T,C:1-50	39	89.8	1	50	49	rs183257617
chrX	54590902	54590951	seqA,rs183257617,10,15332183,T,C:1-50	39	89.8	1	50	49	rs183257617
chrX	13049580	13049626	seqA,rs183257617,10,15332183,T,C:1-47	38	91.4	1	47	46	rs183257617
chrX	91467414	91467460	seqA,rs183257617,10,15332183,T,C:1-47	38	91.4	1	47	46	rs183257617
chrX	100282285	100282329	seqA,rs183257617,10,15332183,T,C:3-47	38	93.2	3	47	44	rs183257617
chrX	105232650	105232696	seqA,rs183257617,10,15332183,T,C:1-47	38	91.4	1	47	46	rs183257617
chrX	122964565	122964611	seqA,rs183257617,10,15332183,T,C:1-47	38	91.4	1	47	46	rs183257617
chrX	546925	546972	seqA,rs183257617,10,15332183,T,C:0-47	37	89.4	0	47	47	rs183257617
chrX	123009600	123009643	seqA,rs183257617,10,15332183,T,C:4-47	37	93.1	4	47	43	rs183257617
chrX	114564575	114564621	seqA,rs183257617,10,15332183,T,C:1-47	36	89.2	1	47	46	rs183257617
chrX	71590275	71590321	seqA,rs183257617,10,15332183,T,C:1-47	36	89.2	1	47	46	rs183257617
chrY	15444250	15444296	seqA,rs183258114,4,126069890,A,G:0-46	38	91.4	0	46	46	rs183258114
chrY	21600672	21600722	seqA,rs183258114,4,126069890,A,G:0-50	38	88.0	0	50	50	rs183258114
chrY	21679442	21679581	seqA,rs183258114,4,126069890,A,G:0-46	37	91.4	0	46	46	rs183258114
chrY	6202675	6202725	seqA,rs183258114,4,126069890,A,G:0-50	32	82.0	0	50	50	rs183258114
chrY	4018047	4018082	seqA,rs183258114,4,126069890,A,G:0-35	31	94.3	0	35	35	rs183258114
chrY	18411012	18411047	seqA,rs183258114,4,126069890,A,G:0-35	31	94.3	0	35	35	rs183258114
chrY	24862445	24862480	seqA,rs183258114,4,126069890,A,G:0-35	31	94.3	0	35	35	rs183258114
chrY	28336866	28336901	seqA,rs183258114,4,126069890,A,G:0-35	31	94.3	0	35	35	rs183258114
chrY	25854386	25854423	seqA,rs183258114,4,126069890,A,G:0-37	29	89.2	0	37	37	rs183258114
chrY	4430763	4430799	seqA,rs183258114,4,126069890,A,G:0-35	30	96.9	0	35	35	rs183258114
chrY	4681411	4681438	seqA,rs183258114,4,126069890,A,G:0-27	27	100.0	0	27	27	rs183258114
chrY	3315232	3315258	seqA,rs183258114,4,126069890,A,G:0-26	26	100.0	0	26	26	rs183258114
chrY	4322201	4322227	seqA,rs183258114,4,126069890,A,G:0-26	26	100.0	0	26	26	rs183258114
chrY	4845047	4845073	seqA,rs183258114,4,126069890,A,G:0-26	26	100.0	0	26	26	rs183258114
chrY	5488719	5488745	seqA,rs183258114,4,126069890,A,G:0-26	26	100.0	0	26	26	rs183258114
chrY	5704024	5704050	seqA,rs183258114,4,126069890,A,G:0-26	26	100.0	0	26	26	rs183258114
chrX	8744767	8744817	seqA,rs183258114,4,126069890,A,G:0-50	40	90.0	0	50	50	rs183258114
chrX	127928328	127928378	seqA,rs183258114,4,126069890,A,G:0-50	40	90.0	0	50	50	rs183258114
chrX	22698702	22698752	seqA,rs183258114,4,126069890,A,G:0-50	38	88.0	0	50	50	rs183258114
chrX	71040265	71040315	seqA,rs183258114,4,126069890,A,G:0-50	38	88.0	0	50	50	rs183258114
chrX	106213331	106213381	seqA,rs183258114,4,126069890,A,G:0-50	38	88.0	0	50	50	rs183258114
chrX	136592226	136592276	seqA,rs183258114,4,126069890,A,G:0-50	38	88.0	0	50	50	rs183258114
chrX	137541762	137541812	seqA,rs183258114,4,126069890,A,G:0-50	38	88.0	0	50	50	rs183258114
chrX	154098595	154098645	seqA,rs183258114,4,126069890,A,G:0-50	38	88.0	0	50	50	rs183258114
chrX	23277797	23277847	seqA,rs183258114,4,126069890,A,G:0-50	36	86.0	0	50	50	rs183258114
chrX	48295594	48295644	seqA,rs183258114,4,126069890,A,G:0-50	36	86.0	0	50	50	rs183258114
chrX	101356014	101356054	seqA,rs183258114,4,126069890,A,G:0-40	34	92.5	0	40	40	rs183258114
chrX	121199006	121199056	seqA,rs183258114,4,126069890,A,G:0-50	34	84.0	0	50	50	rs183258114
chrX	28477071	28477108	seqA,rs183258114,4,126069890,A,G:0-37	33	94.6	0	37	37	rs183258114
chrX	80323781	80323816	seqA,rs183258114,4,126069890,A,G:0-35	33	97.2	0	35	35	rs183258114
chrX	99095661	99095696	seqA,rs183258114,4,126069890,A,G:0-35	33	97.2	0	35	35	rs183258114
chrX	74673497	74673542	seqA,rs183258114,4,126069890,A,G:0-46	34	82.3	0	46	46	rs183258114
chrY	19553904	19553954	seqA,rs183258114,4,126069890,A,G:0-50	40	90.0	0	50	50	rs183258114
chrY	3459435	3459485	seqA,rs183258114,4,126069890,A,G:0-50	38	88.0	0	50	50	rs183258114
chrY	7482824	7482859	seqA,rs183258114,4,126069890,A,G:0-35	31	94.3	0	35	35	rs183258114
chrY	14738303	14738338	seqA,rs183258114,4,126069890,A,G:0-35	31	94.3	0	35	35	rs183258114
chrY	25626003	25626038	seqA,rs183258114,4,126069890,A,G:0-35	31	94.3	0	35	35	rs183258114
chrY	15645068	15645103	seqA,rs183258114,4,126069890,A,G:0-35	29	91.5	0	35	35	rs183258114
chrY	16208514	16208549	seqA,rs183258114,4,126069890,A,G:0-35	29	91.5	0	35	35	rs183258114
chrY	28107944	28107981	seqA,rs183258114,4,126069890,A,G:0-37	29	89.2	0	37	37	rs183258114
chrY	18624130	18624170	seqA,rs183258114,4,126069890,A,G:0-40	28	85.0	0	40	40	rs183258114
chrY	18966944	18966971	seqA,rs183258114,4,126069890,A,G:0-27	27	100.0	0	27	27	rs183258114
chrY	1775029	1775055	seqA,rs183258114,4,126069890,A,G:0-26	26	100.0	0	26	26	rs183258114
chrY	2897249	2897275	seqA,rs183258114,4,126069890,A,G:0-26	26	100.0	0	26	26	rs183258114
chrY	3632439	3632465	seqA,rs183258114,4,126069890,A,G:0-26	26	100.0	0	26	26	rs183258114
chrY	4783446	4783472	seqA,rs183258114,4,126069890,A,G:0-26	26	100.0	0	26	26	rs183258114
chrY	4819319	4819345	seqA,rs183258114,4,126069890,A,G:0-26	26	100.0	0	26	26	rs183258114
chrY	4911514	4911540	seqA,rs183258114,4,126069890,A,G:0-26	26	100.0	0	26	26	rs183258114
chrX	106011283	106011333	seqA,rs183258114,4,126069890,A,G:0-50	40	90.0	0	50	50	rs183258114
chrX	108312205	108312255	seqA,rs183258114,4,126069890,A,G:0-50	40	90.0	0	50	50	rs183258114
chrX	83340528	83340575	seqA,rs183258114,4,126069890,A,G:0-47	39	91.5	0	47	47	rs183258114
chrX	55797677	55797727	seqA,rs183258114,4,126069890,A,G:0-50	38	88.0	0	50	50	rs183258114
chrX	65110189	65110239	seqA,rs183258114,4,126069890,A,G:0-50	38	88.0	0	50	50	rs183258114
chrX	79838713	79838759	seqA,rs183258114,4,126069890,A,G:0-46	38	91.4	0	46	46	rs183258114
chrX	89188827	89188877	seqA,rs183258114,4,126069890,A,G:0-50	38	88.0	0	50	50	rs183258114
chrX	125053661	125053711	seqA,rs183258114,4,126069890,A,G:0-50	38	88.0	0	50	50	rs183258114
chrX	124499521	124499568	seqA,rs183258114,4,126069890,A,G:0-47	37	89.4	0	47	47	rs183258114
chrX	55957155	55957205	seqA,rs183258114,4,126069890,A,G:0-50	36	86.0	0	50	50	rs183258114
chrX	72714219	72714269	seqA,rs183258114,4,126069890,A,G:0-50	36	86.0	0	50	50	rs183258114
chrX	115999603	115999651	seqA,rs183258114,4,126069890,A,G:0-48	36	87.5	0	48	48	rs183258114
chrX	56364418	56364468	seqA,rs183258114,4,126069890,A,G:0-50	37	89.6	0	50	50	rs183258114
chrX	115648104	115648154	seqA,rs183258114,4,126069890,A,G:0-50	37	89.6	0	50	50	rs183258114
chrX	147441197	147441247	seqA,rs183258114,4,126069890,A,G:0-50	37	89.6	0	50	50	rs183258114
chrX	154073405	154073455	seqA,rs183258114,4,126069890,A,G:0-50	37	89.6	0	50	50	rs183258114
chrY	17067010	17067060	seqA,rs183259293,0,0,A,C:0-50	46	96.0	0	50	50	rs183259293
chrY	4736776	4736826	seqA,rs183259293,0,0,A,C:0-50	44	94.0	0	50	50	rs183259293
chrY	4843655	4843705	seqA,rs183259293,0,0,A,C:0-50	44	94.0	0	50	50	rs183259293
chrY	9780978	9781028	seqA,rs183259293,0,0,A,C:0-50	44	94.0	0	50	50	rs183259293
chrY	15118526	15118576	seqA,rs183259293,0,0,A,C:0-50	44	94.0	0	50	50	rs183259293
chrY	15638142	15638192	seqA,rs183259293,0,0,A,C:0-50	44	94.0	0	50	50	rs183259293
chrY	17062609	17062659	seqA,rs183259293,0,0,A,C:0-50	44	94.0	0	50	50	rs183259293
chrY	19026308	19026358	seqA,rs183259293,0,0,A,C:0-50	44	94.0	0	50	50	rs183259293
chrY	19063718	19063766	seqA,rs183259293,0,0,A,C:2-50	44	95.9	2	50	48	rs183259293
chrY	19099172	19099222	seqA,rs183259293,0,0,A,C:0-50	44	94.0	0	50	50	rs183259293
chrY	19425885	19425935	seqA,rs183259293,0,0,A,C:0-50	44	94.0	0	50	50	rs183259293
chrY	20003788	20003838	seqA,rs183259293,0,0,A,C:0-50	44	94.0	0	50	50	rs183259293
chrY	21058019	21058069	seqA,rs183259293,0,0,A,C:0-50	44	94.0	0	50	50	rs183259293
chrY	21198757	21198807	seqA,rs183259293,0,0,A,C:0-50	44	94.0	0	50	50	rs183259293
chrY	25852994	25853044	seqA,rs183259293,0,0,A,C:0-50	44	94.0	0	50	50	rs183259293
chrY	26924405	26924455	seqA,rs183259293,0,0,A,C:0-50	44	94.0	0	50	50	rs183259293
chrX	12491817	12491867	seqA,rs183259293,0,0,A,C:0-50	46	96.0	0	50	50	rs183259293
chrX	25348535	25348585	seqA,rs183259293,0,0,A,C:0-50	46	96.0	0	50	50	rs183259293
chrX	32751263	32751313	seqA,rs183259293,0,0,A,C:0-50	46	96.0	0	50	50	rs183259293
chrX	50856930	50856980	seqA,rs183259293,0,0,A,C:0-50	46	96.0	0	50	50	rs183259293
chrX	56222913	56222963	seqA,rs183259293,0,0,A,C:0-50	46	96.0	0	50	50	rs183259293
chrX	67446982	67447032	seqA,rs183259293,0,0,A,C:0-50	46	96.0	0	50	50	rs183259293
chrX	70085127	70085177	seqA,rs183259293,0,0,A,C:0-50	46	96.0	0	50	50	rs183259293
chrX	86226875	86226925	seqA,rs183259293,0,0,A,C:0-50	46	96.0	0	50	50	rs183259293
chrX	76613040	76613089	seqA,rs183259293,0,0,A,C:0-49	45	96.0	0	49	49	rs183259293
chrX	85535837	85535886	seqA,rs183259293,0,0,A,C:0-49	45	96.0	0	49	49	rs183259293
chrX	116579770	116579819	seqA,rs183259293,0,0,A,C:0-49	45	96.0	0	49	49	rs183259293
chrX	150716966	150717015	seqA,rs183259293,0,0,A,C:0-49	45	96.0	0	49	49	rs183259293
chrX	5400728	5400778	seqA,rs183259293,0,0,A,C:0-50	44	94.0	0	50	50	rs183259293
chrX	6852907	6852957	seqA,rs183259293,0,0,A,C:0-50	44	94.0	0	50	50	rs183259293
chrX	10685469	10685519	seqA,rs183259293,0,0,A,C:0-50	44	94.0	0	50	50	rs183259293
chrX	10890329	10890379	seqA,rs183259293,0,0,A,C:0-50	44	94.0	0	50	50	rs183259293
chrY	4820686	4820736	seqA,rs183259293,0,0,A,C:0-50	46	96.0	0	50	50	rs183259293
chrY	7710178	7710228	seqA,rs183259293,0,0,A,C:0-50	46	96.0	0	50	50	rs183259293
chrY	21379568	21379618	seqA,rs183259293,0,0,A,C:0-50	46	96.0	0	50	50	rs183259293
chrY	6624440	6624489	seqA,rs183259293,0,0,A,C:0-49	45	96.0	0	49	49	rs183259293
chrY	13382647	13382696	seqA,rs183259293,0,0,A,C:0-49	45	96.0	0	49	49	rs183259293
chrY	1776392	1776442	seqA,rs183259293,0,0,A,C:0-50	44	94.0	0	50	50	rs183259293
chrY	4912881	4912931	seqA,rs183259293,0,0,A,C:0-50	44	94.0	0	50	50	rs183259293
chrY	5477943	5477993	seqA,rs183259293,0,0,A,C:0-50	44	94.0	0	50	50	rs183259293
chrY	6017387	6017437	seqA,rs183259293,0,0,A,C:0-50	44	94.0	0	50	50	rs183259293
chrY	7001561	7001611	seqA,rs183259293,0,0,A,C:0-50	44	94.0	0	50	50	rs183259293
chrY	7025876	7025926	seqA,rs183259293,0,0,A,C:0-50	44	94.0	0	50	50	rs183259293
chrY	7441820	7441870	seqA,rs183259293,0,0,A,C:0-50	44	94.0	0	50	50	rs183259293
chrY	7576893	7576943	seqA,rs183259293,0,0,A,C:0-50	44	94.0	0	50	50	rs183259293
chrY	9802942	9802992	seqA,rs183259293,0,0,A,C:0-50	44	94.0	0	50	50	rs183259293
chrY	13979506	13979556	seqA,rs183259293,0,0,A,C:0-50	44	94.0	0	50	50	rs183259293
chrY	15294719	15294769	seqA,rs183259293,0,0,A,C:0-50	44	94.0	0	50	50	rs183259293
chrX	25334775	25334825	seqA,rs183259293,0,0,A,C:0-50	46	96.0	0	50	50	rs183259293
chrX	85372054	85372104	seqA,rs183259293,0,0,A,C:0-50	46	96.0	0	50	50	rs183259293
chrX	39134048	39134097	seqA,rs183259293,0,0,A,C:0-49	45	96.0	0	49	49	rs183259293
chrX	49154200	49154249	seqA,rs183259293,0,0,A,C:0-49	45	96.0	0	49	49	rs183259293
chrX	55097196	55097245	seqA,rs183259293,0,0,A,C:0-49	45	96.0	0	49	49	rs183259293
chrX	1826392	1826442	seqA,rs183259293,0,0,A,C:0-50	44	94.0	0	50	50	rs183259293
chrX	6505789	6505839	seqA,rs183259293,0,0,A,C:0-50	44	94.0	0	50	50	rs183259293
chrX	7509366	7509416	seqA,rs183259293,0,0,A,C:0-50	44	94.0	0	50	50	rs183259293
chrX	11039822	11039872	seqA,rs183259293,0,0,A,C:0-50	44	94.0	0	50	50	rs183259293
chrX	11957136	11957186	seqA,rs183259293,0,0,A,C:0-50	44	94.0	0	50	50	rs183259293
chrX	14125796	14125846	seqA,rs183259293,0,0,A,C:0-50	44	94.0	0	50	50	rs183259293
chrX	16252551	16252601	seqA,rs183259293,0,0,A,C:0-50	44	94.0	0	50	50	rs183259293
chrX	17251873	17251923	seqA,rs183259293,0,0,A,C:0-50	44	94.0	0	50	50	rs183259293
chrX	17364332	17364382	seqA,rs183259293,0,0,A,C:0-50	44	94.0	0	50	50	rs183259293
chrX	17803223	17803273	seqA,rs183259293,0,0,A,C:0-50	44	94.0	0	50	50	rs183259293
chrX	19962121	19962171	seqA,rs183259293,0,0,A,C:0-50	44	94.0	0	50	50	rs183259293
chrY	18563949	18563976	seqA,rs183260619,12,47322698,A,G:8-35	25	96.3	8	35	27	rs183260619
chrY	1210422	1210449	seqA,rs183260619,12,47322698,A,G:8-35	25	96.3	8	35	27	rs183260619
chrX	1260422	1260449	seqA,rs183260619,12,47322698,A,G:8-35	25	96.3	8	35	27	rs183260619
chrX	133902055	133902104	seqA,rs183260619,12,47322698,A,G:8-35	26	100.0	8	35	27	rs183260619
chrY	2316216	2316265	seqA,rs183262510,14,68258664,T,C:1-50	43	93.9	1	50	49	rs183262510
chrY	2338586	2338635	seqA,rs183262510,14,68258664,T,C:1-50	43	93.9	1	50	49	rs183262510
chrY	5559943	5559993	seqA,rs183262510,14,68258664,T,C:0-50	42	92.0	0	50	50	rs183262510
chrY	2321550	2321599	seqA,rs183262510,14,68258664,T,C:1-50	41	91.9	1	50	49	rs183262510
chrY	18951520	18951571	seqA,rs183262510,14,68258664,T,C:0-50	43	93.9	0	50	50	rs183262510
chrY	7134730	7134780	seqA,rs183262510,14,68258664,T,C:0-50	40	90.0	0	50	50	rs183262510
chrY	19241420	19241470	seqA,rs183262510,14,68258664,T,C:0-50	40	90.0	0	50	50	rs183262510
chrY	20979784	20979834	seqA,rs183262510,14,68258664,T,C:0-50	40	90.0	0	50	50	rs183262510
chrY	22914080	22914129	seqA,rs183262510,14,68258664,T,C:1-50	39	89.8	1	50	49	rs183262510
chrY	2327024	2327066	seqA,rs183262510,14,68258664,T,C:8-50	38	95.3	8	50	42	rs183262510
chrY	15421931	15421982	seqA,rs183262510,14,68258664,T,C:0-50	41	93.7	0	50	50	rs183262510
chrY	23623441	23623490	seqA,rs183262510,14,68258664,T,C:0-50	40	87.5	0	50	50	rs183262510
chrY	2348705	2348746	seqA,rs183262510,14,68258664,T,C:9-50	37	95.2	9	50	41	rs183262510
chrY	14992773	14992816	seqA,rs183262510,14,68258664,T,C:0-43	37	93.1	0	43	43	rs183262510
chrY	18390103	18390141	seqA,rs183262510,14,68258664,T,C:12-50	36	97.4	12	50	38	rs183262510
chrY	8766358	8766407	seqA,rs183262510,14,68258664,T,C:0-50	38	85.5	0	50	50	rs183262510
chrX	71375735	71375785	seqA,rs183262510,14,68258664,T,C:0-50	46	96.0	0	50	50	rs183262510
chrX	73463715	73463765	seqA,rs183262510,14,68258664,T,C:0-50	46	96.0	0	50	50	rs183262510
chrX	9700739	9700789	seqA,rs183262510,14,68258664,T,C:0-50	44	94.0	0	50	50	rs183262510
chrX	84237777	84237827	seqA,rs183262510,14,68258664,T,C:0-50	44	94.0	0	50	50	rs183262510
chrX	95047444	95047494	seqA,rs183262510,14,68258664,T,C:0-50	44	94.0	0	50	50	rs183262510
chrX	2366216	2366265	seqA,rs183262510,14,68258664,T,C:1-50	43	93.9	1	50	49	rs183262510
chrX	2388586	2388635	seqA,rs183262510,14,68258664,T,C:1-50	43	93.9	1	50	49	rs183262510
chrX	9709770	9709819	seqA,rs183262510,14,68258664,T,C:1-50	43	93.9	1	50	49	rs183262510
chrX	15911670	15911719	seqA,rs183262510,14,68258664,T,C:1-50	43	93.9	1	50	49	rs183262510
chrX	87878050	87878099	seqA,rs183262510,14,68258664,T,C:0-49	43	93.9	0	49	49	rs183262510
chrX	132540612	132540990	seqA,rs183262510,14,68258664,T,C:0-50	48	100.0	0	50	50	rs183262510
chrX	12103828	12103874	seqA,rs183262510,14,68258664,T,C:1-50	45	89.2	1	50	49	rs183262510
chrX	40954129	40954179	seqA,rs183262510,14,68258664,T,C:0-50	42	92.0	0	50	50	rs183262510
chrX	44070610	44070700	seqA,rs183262510,14,68258664,T,C:0-50	45	96.0	0	50	50	rs183262510
chrX	46672495	46672545	seqA,rs183262510,14,68258664,T,C:0-50	42	92.0	0	50	50	rs183262510
chrX	48487626	48487676	seqA,rs183262510,14,68258664,T,C:0-50	42	92.0	0	50	50	rs183262510
chrY	1431799	1431849	seqA,rs183262510,14,68258664,T,C:0-50	44	94.0	0	50	50	rs183262510
chrY	13962180	13962230	seqA,rs183262510,14,68258664,T,C:0-50	42	92.0	0	50	50	rs183262510
chrY	19332227	19332276	seqA,rs183262510,14,68258664,T,C:1-50	41	91.9	1	50	49	rs183262510
chrY	21140983	21141034	seqA,rs183262510,14,68258664,T,C:0-50	43	93.9	0	50	50	rs183262510
chrY	3114650	3114700	seqA,rs183262510,14,68258664,T,C:0-50	40	90.0	0	50	50	rs183262510
chrY	20664343	20664393	seqA,rs183262510,14,68258664,T,C:0-50	40	90.0	0	50	50	rs183262510
chrY	59216510	59216564	seqA,rs183262510,14,68258664,T,C:0-50	41	91.9	0	50	50	rs183262510
chrY	1505197	1505247	seqA,rs183262510,14,68258664,T,C:1-50	40	91.7	1	50	49	rs183262510
chrY	21233216	21233266	seqA,rs183262510,14,68258664,T,C:0-50	38	88.0	0	50	50	rs183262510
chrY	2766811	2766860	seqA,rs183262510,14,68258664,T,C:0-49	37	87.8	0	49	49	rs183262510
chrY	13900074	13900124	seqA,rs183262510,14,68258664,T,C:2-50	39	91.5	2	50	48	rs183262510
chrY	7304429	7304478	seqA,rs183262510,14,68258664,T,C:2-50	37	89.6	2	50	48	rs183262510
chrY	1359952	1359995	seqA,rs183262510,14,68258664,T,C:0-43	35	90.7	0	43	43	rs183262510
chrY	5481037	5481086	seqA,rs183262510,14,68258664,T,C:2-50	37	89.4	2	50	48	rs183262510
chrY	23483480	23483523	seqA,rs183262510,14,68258664,T,C:2-44	37	95.2	2	44	42	rs183262510
chrY	28469650	28469699	seqA,rs183262510,14,68258664,T,C:0-49	35	85.8	0	49	49	rs183262510
chrX	39984617	39984667	seqA,rs183262510,14,68258664,T,C:0-50	46	96.0	0	50	50	rs183262510
chrX	44683504	44683554	seqA,rs183262510,14,68258664,T,C:0-50	46	96.0	0	50	50	rs183262510
chrX	1481799	1481849	seqA,rs183262510,14,68258664,T,C:0-50	44	94.0	0	50	50	rs183262510
chrX	17189773	17189824	seqA,rs183262510,14,68258664,T,C:1-50	46	98.0	1	50	49	rs183262510
chrX	20837159	20837209	seqA,rs183262510,14,68258664,T,C:0-50	44	94.0	0	50	50	rs183262510
chrX	41218142	41218192	seqA,rs183262510,14,68258664,T,C:0-50	44	94.0	0	50	50	rs183262510
chrX	43668082	43668132	seqA,rs183262510,14,68258664,T,C:0-50	44	94.0	0	50	50	rs183262510
chrX	46364455	46364505	seqA,rs183262510,14,68258664,T,C:0-50	44	94.0	0	50	50	rs183262510
chrX	112124416	112124466	seqA,rs183262510,14,68258664,T,C:0-50	44	94.0	0	50	50	rs183262510
chrX	133899456	133899506	seqA,rs183262510,14,68258664,T,C:0-50	44	94.0	0	50	50	rs183262510
chrX	12923137	12923186	seqA,rs183262510,14,68258664,T,C:1-50	43	93.9	1	50	49	rs183262510
chrX	47324415	47324464	seqA,rs183262510,14,68258664,T,C:1-50	43	93.9	1	50	49	rs183262510
chrX	132867021	132867070	seqA,rs183262510,14,68258664,T,C:1-50	43	93.9	1	50	49	rs183262510
chrX	3286787	3286837	seqA,rs183262510,14,68258664,T,C:0-50	42	92.0	0	50	50	rs183262510
chrX	17417355	17417405	seqA,rs183262510,14,68258664,T,C:0-50	42	92.0	0	50	50	rs183262510
chrX	40363065	40363115	seqA,rs183262510,14,68258664,T,C:0-50	42	92.0	0	50	50	rs183262510
chrX	69920964	69921004	seqA,rs183262647,5,83734809,A,C:10-50	33	92.4	10	50	40	rs183262647
chrY	19128607	19128651	seqA,rs183263,16,25642126,A,C:6-50	40	95.5	6	50	44	rs183263
chrX	73120424	73120474	seqA,rs183263,16,25642126,A,C:0-50	46	96.0	0	50	50	rs183263
chrX	128845296	128845346	seqA,rs183263,16,25642126,A,C:0-50	46	96.0	0	50	50	rs183263
chrX	37049545	37049595	seqA,rs183263,16,25642126,A,C:0-50	44	94.0	0	50	50	rs183263
chrX	40897233	40897283	seqA,rs183263,16,25642126,A,C:0-50	44	94.0	0	50	50	rs183263
chrX	85366842	85366892	seqA,rs183263,16,25642126,A,C:0-50	44	94.0	0	50	50	rs183263
chrX	100276416	100276466	seqA,rs183263,16,25642126,A,C:0-50	44	94.0	0	50	50	rs183263
chrX	24520759	24520809	seqA,rs183263,16,25642126,A,C:0-50	42	92.0	0	50	50	rs183263
chrX	41348674	41348724	seqA,rs183263,16,25642126,A,C:0-50	42	92.0	0	50	50	rs183263
chrX	41793713	41793757	seqA,rs183263,16,25642126,A,C:6-50	42	97.8	6	50	44	rs183263
chrX	45407755	45407805	seqA,rs183263,16,25642126,A,C:0-50	42	92.0	0	50	50	rs183263
chrX	54292275	54292325	seqA,rs183263,16,25642126,A,C:0-50	40	90.0	0	50	50	rs183263
chrX	76926439	76926483	seqA,rs183263,16,25642126,A,C:6-50	40	95.5	6	50	44	rs183263
chrX	97759403	97759449	seqA,rs183263,16,25642126,A,C:0-46	40	93.5	0	46	46	rs183263
chrX	129170919	129170969	seqA,rs183263,16,25642126,A,C:0-50	40	90.0	0	50	50	rs183263
chrX	18751120	18751170	seqA,rs183263,16,25642126,A,C:0-50	38	88.0	0	50	50	rs183263
chrX	80177387	80177429	seqA,rs183263,16,25642126,A,C:8-50	38	95.3	8	50	42	rs183263
chrY	22843903	22844243	seqA,rs183263,16,25642126,A,C:0-50	49	100.0	0	50	50	rs183263
chrY	7139036	7139086	seqA,rs183263,16,25642126,A,C:0-50	44	94.0	0	50	50	rs183263
chrY	6910602	6910652	seqA,rs183263,16,25642126,A,C:0-50	42	92.0	0	50	50	rs183263
chrY	6801109	6801153	seqA,rs183263,16,25642126,A,C:6-50	42	97.8	6	50	44	rs183263
chrY	27491827	27491867	seqA,rs183263,16,25642126,A,C:10-50	36	95.0	10	50	40	rs183263
chrY	13529642	13529685	seqA,rs183263,16,25642126,A,C:7-50	35	90.7	7	50	43	rs183263
chrY	18662439	18662912	seqA,rs183263,16,25642126,A,C:0-43	34	90.7	0	43	43	rs183263
chrY	14296333	14296361	seqA,rs183263,16,25642126,A,C:22-50	26	96.5	22	50	28	rs183263
chrX	27197191	27197241	seqA,rs183263,16,25642126,A,C:0-50	46	96.0	0	50	50	rs183263
chrX	45164957	45165007	seqA,rs183263,16,25642126,A,C:0-50	46	96.0	0	50	50	rs183263
chrX	46901247	46901297	seqA,rs183263,16,25642126,A,C:0-50	44	94.0	0	50	50	rs183263
chrX	23735140	23735192	seqA,rs183263,16,25642126,A,C:0-50	45	96.0	0	50	50	rs183263
chrX	64777457	64777507	seqA,rs183263,16,25642126,A,C:0-50	42	92.0	0	50	50	rs183263
chrX	16795326	16795518	seqA,rs183263,16,25642126,A,C:0-50	45	96.0	0	50	50	rs183263
chrX	19577617	19577661	seqA,rs183263,16,25642126,A,C:6-50	38	93.2	6	50	44	rs183263
chrX	46412943	46412992	seqA,rs183263,16,25642126,A,C:0-50	40	85.8	0	50	50	rs183263
chrX	118351903	118351951	seqA,rs183263,16,25642126,A,C:0-50	41	85.5	0	50	50	rs183263
chrX	67711871	67711915	seqA,rs183263,16,25642126,A,C:6-50	38	93.2	6	50	44	rs183263
chrX	2845502	2845543	seqA,rs183263,16,25642126,A,C:9-50	37	95.2	9	50	41	rs183263
chrX	18808957	18808990	seqA,rs183263,16,25642126,A,C:17-50	33	100.0	17	50	33	rs183263
chrX	4634592	4634625	seqA,rs183263,16,25642126,A,C:6-39	29	94.0	6	39	33	rs183263
chrX	133516767	133516816	seqA,rs183263,16,25642126,A,C:0-50	33	91.5	0	50	50	rs183263
chrX	123160943	123160966	seqA,rs183263,16,25642126,A,C:20-43	21	95.7	20	43	23	rs183263
chrY	579305	579355	seqA,rs183263324,0,0,A,G:0-50	44	94.0	0	50	50	rs183263324
chrY	14300053	14300103	seqA,rs183263324,0,0,A,G:0-50	42	92.0	0	50	50	rs183263324
chrY	397366	397862	seqA,rs183263324,0,0,A,G:0-32	31	100.0	0	32	32	rs183263324
chrX	51409634	51409684	seqA,rs183263324,0,0,A,G:0-50	48	98.0	0	50	50	rs183263324
chrX	106854887	106854937	seqA,rs183263324,0,0,A,G:0-50	48	98.0	0	50	50	rs183263324
chrX	26231730	26231780	seqA,rs183263324,0,0,A,G:0-50	46	96.0	0	50	50	rs183263324
chrX	34125579	34125627	seqA,rs183263324,0,0,A,G:0-48	46	98.0	0	48	48	rs183263324
chrX	97542712	97542762	seqA,rs183263324,0,0,A,G:0-50	46	96.0	0	50	50	rs183263324
chrX	140806233	140806283	seqA,rs183263324,0,0,A,G:0-50	46	96.0	0	50	50	rs183263324
chrX	629305	629355	seqA,rs183263324,0,0,A,G:0-50	44	94.0	0	50	50	rs183263324
chrX	49010186	49010348	seqA,rs183263324,0,0,A,G:0-50	47	98.0	0	50	50	rs183263324
chrX	72747493	72747543	seqA,rs183263324,0,0,A,G:0-50	44	94.0	0	50	50	rs183263324
chrX	74631051	74631101	seqA,rs183263324,0,0,A,G:0-50	44	94.0	0	50	50	rs183263324
chrX	78688639	78688689	seqA,rs183263324,0,0,A,G:0-50	44	94.0	0	50	50	rs183263324
chrX	9443302	9443349	seqA,rs183263324,0,0,A,G:0-47	43	95.8	0	47	47	rs183263324
chrX	18496843	18496888	seqA,rs183263324,0,0,A,G:5-50	43	97.8	5	50	45	rs183263324
chrX	122998321	122998374	seqA,rs183263324,0,0,A,G:0-50	45	96.0	0	50	50	rs183263324
chrX	84583218	84583268	seqA,rs183263324,0,0,A,G:0-50	42	92.0	0	50	50	rs183263324
chrX	96149973	96150056	seqA,rs183263324,0,0,A,G:0-46	45	100.0	0	46	46	rs183263324
chrY	5968571	5968621	seqA,rs183263324,0,0,A,G:0-50	44	94.0	0	50	50	rs183263324
chrY	59163462	59163502	seqA,rs183263324,0,0,A,G:0-40	40	100.0	0	40	40	rs183263324
chrY	18196450	18196500	seqA,rs183263324,0,0,A,G:0-50	40	90.0	0	50	50	rs183263324
chrY	15007084	15007114	seqA,rs183263324,0,0,A,G:0-30	28	96.7	0	30	30	rs183263324
chrY	26971888	26971922	seqA,rs183263324,0,0,A,G:16-50	28	91.2	16	50	34	rs183263324
chrY	25357502	25357536	seqA,rs183263324,0,0,A,G:16-50	28	91.2	16	50	34	rs183263324
chrX	36977408	36977458	seqA,rs183263324,0,0,A,G:0-50	46	96.0	0	50	50	rs183263324
chrX	37756695	37756745	seqA,rs183263324,0,0,A,G:0-50	46	96.0	0	50	50	rs183263324
chrX	116754588	116754638	seqA,rs183263324,0,0,A,G:0-50	46	96.0	0	50	50	rs183263324
chrX	153201918	153201968	seqA,rs183263324,0,0,A,G:0-50	46	96.0	0	50	50	rs183263324
chrX	141402424	141402473	seqA,rs183263324,0,0,A,G:1-50	45	96.0	1	50	49	rs183263324
chrX	6998919	6998969	seqA,rs183263324,0,0,A,G:0-50	44	94.0	0	50	50	rs183263324
chrX	14537093	14537143	seqA,rs183263324,0,0,A,G:0-50	44	94.0	0	50	50	rs183263324
chrX	71392683	71392733	seqA,rs183263324,0,0,A,G:0-50	44	94.0	0	50	50	rs183263324
chrX	91654151	91654201	seqA,rs183263324,0,0,A,G:0-50	44	94.0	0	50	50	rs183263324
chrX	92239270	92239320	seqA,rs183263324,0,0,A,G:0-50	44	94.0	0	50	50	rs183263324
chrX	3570423	3570468	seqA,rs183263324,0,0,A,G:0-45	43	97.8	0	45	45	rs183263324
chrX	3457955	3458005	seqA,rs183263324,0,0,A,G:0-50	42	92.0	0	50	50	rs183263324
chrX	18670748	18670798	seqA,rs183263324,0,0,A,G:0-50	42	92.0	0	50	50	rs183263324
chrX	37895518	37895564	seqA,rs183263324,0,0,A,G:4-50	42	95.7	4	50	46	rs183263324
chrX	53837325	53837376	seqA,rs183263324,0,0,A,G:0-50	43	94.0	0	50	50	rs183263324
chrX	54241509	54241559	seqA,rs183263324,0,0,A,G:0-50	42	92.0	0	50	50	rs183263324
chrY	1757199	1757249	seqA,rs183263990,9,86263426,A,C:0-50	42	92.0	0	50	50	rs183263990
chrY	1375288	1375338	seqA,rs183263990,9,86263426,A,C:0-50	42	92.0	0	50	50	rs183263990
chrY	21034958	21034986	seqA,rs183263990,9,86263426,A,C:22-50	26	96.5	22	50	28	rs183263990
chrX	25816278	25816326	seqA,rs183263990,9,86263426,A,C:0-48	46	98.0	0	48	48	rs183263990
chrX	35163268	35163318	seqA,rs183263990,9,86263426,A,C:0-50	46	96.0	0	50	50	rs183263990
chrX	13997089	13997139	seqA,rs183263990,9,86263426,A,C:0-50	44	94.0	0	50	50	rs183263990
chrX	47956181	47956231	seqA,rs183263990,9,86263426,A,C:0-50	44	94.0	0	50	50	rs183263990
chrX	48511908	48511958	seqA,rs183263990,9,86263426,A,C:0-50	44	94.0	0	50	50	rs183263990
chrX	122929071	122929121	seqA,rs183263990,9,86263426,A,C:0-50	44	94.0	0	50	50	rs183263990
chrX	153680648	153680698	seqA,rs183263990,9,86263426,A,C:0-50	44	94.0	0	50	50	rs183263990
chrX	1425288	1425338	seqA,rs183263990,9,86263426,A,C:0-50	42	92.0	0	50	50	rs183263990
chrX	1807199	1807249	seqA,rs183263990,9,86263426,A,C:0-50	42	92.0	0	50	50	rs183263990
chrX	9700651	9700701	seqA,rs183263990,9,86263426,A,C:0-50	42	92.0	0	50	50	rs183263990
chrX	23105991	23106041	seqA,rs183263990,9,86263426,A,C:0-50	42	92.0	0	50	50	rs183263990
chrX	44513981	44514031	seqA,rs183263990,9,86263426,A,C:0-50	42	92.0	0	50	50	rs183263990
chrX	48804711	48804761	seqA,rs183263990,9,86263426,A,C:0-50	42	92.0	0	50	50	rs183263990
chrX	77051709	77051759	seqA,rs183263990,9,86263426,A,C:0-50	42	92.0	0	50	50	rs183263990
chrX	30604094	30604144	seqA,rs183263990,9,86263426,A,C:0-50	40	90.0	0	50	50	rs183263990
chrX	70426554	70426602	seqA,rs183263990,9,86263426,A,C:0-48	40	91.7	0	48	48	rs183263990
chrY	16512468	16512518	seqA,rs183263990,9,86263426,A,C:0-50	42	92.0	0	50	50	rs183263990
chrY	728427	728477	seqA,rs183263990,9,86263426,A,C:0-50	42	92.0	0	50	50	rs183263990
chrY	832475	832882	seqA,rs183263990,9,86263426,A,C:0-50	42	93.8	0	50	50	rs183263990
chrX	125396008	125396057	seqA,rs183263990,9,86263426,A,C:1-50	45	96.0	1	50	49	rs183263990
chrX	118864825	118864875	seqA,rs183263990,9,86263426,A,C:0-50	44	94.0	0	50	50	rs183263990
chrX	778427	778477	seqA,rs183263990,9,86263426,A,C:0-50	42	92.0	0	50	50	rs183263990
chrX	39604415	39604465	seqA,rs183263990,9,86263426,A,C:0-50	42	92.0	0	50	50	rs183263990
chrX	118783275	118783324	seqA,rs183263990,9,86263426,A,C:1-50	41	91.9	1	50	49	rs183263990
chrX	133912143	133912192	seqA,rs183263990,9,86263426,A,C:0-49	41	91.9	0	49	49	rs183263990
chrX	29729520	29729568	seqA,rs183263990,9,86263426,A,C:0-48	40	91.7	0	48	48	rs183263990
chrX	41228990	41229040	seqA,rs183263990,9,86263426,A,C:0-50	40	90.0	0	50	50	rs183263990
chrX	97196850	97196900	seqA,rs183263990,9,86263426,A,C:0-50	40	90.0	0	50	50	rs183263990
chrX	98999350	98999400	seqA,rs183263990,9,86263426,A,C:0-50	40	90.0	0	50	50	rs183263990
chrX	135921937	135922077	seqA,rs183263990,9,86263426,A,C:0-50	43	94.0	0	50	50	rs183263990
chrX	136703265	136703315	seqA,rs183263990,9,86263426,A,C:0-50	40	90.0	0	50	50	rs183263990
chrX	24561784	24561830	seqA,rs183263990,9,86263426,A,C:4-50	38	91.4	4	50	46	rs183263990
chrX	30007359	30007409	seqA,rs183263990,9,86263426,A,C:0-50	38	88.0	0	50	50	rs183263990
chrX	40718270	40718320	seqA,rs183263990,9,86263426,A,C:0-50	38	88.0	0	50	50	rs183263990
chrX	882475	882882	seqA,rs183263990,9,86263426,A,C:0-50	42	93.8	0	50	50	rs183263990
chrX	25719594	25719643	seqA,rs183265568,5,94648490,T,G:0-50	36	81.7	0	50	50	rs183265568
chrX	121513376	121513401	seqA,rs183265568,5,94648490,T,G:25-50	23	96.0	25	50	25	rs183265568
chrY	13540703	13540746	seqA,rs183265568,5,94648490,T,G:7-50	35	90.7	7	50	43	rs183265568
chrX	104797174	104797195	seqA,rs183265568,5,94648490,T,G:23-44	21	100.0	23	44	21	rs183265568
chrX	80118066	80118111	seqA,rs183266707,7,132305197,A,G:17-49	26	93.4	17	49	32	rs183266707
chrX	22218265	22218286	seqA,rs183267681,5,43799646,A,G:25-46	21	100.0	25	46	21	rs183267681
chrY	15175980	15176002	seqA,rs183267681,5,43799646,A,G:13-35	20	95.5	13	35	22	rs183267681
chrX	128859878	128859898	seqA,rs183267681,5,43799646,A,G:26-46	20	100.0	26	46	20	rs183267681
chrY	27487841	27487883	seqA,rs183267897,7,105009249,T,C:7-49	36	92.9	7	49	42	rs183267897
chrY	16611965	16612006	seqA,rs183267897,7,105009249,T,C:7-48	29	85.4	7	48	41	rs183267897
chrY	659159	659182	seqA,rs183267897,7,105009249,T,C:27-50	23	100.0	27	50	23	rs183267897
chrY	2852333	2852812	seqA,rs183267897,7,105009249,T,C:7-47	29	96.8	7	47	40	rs183267897
chrY	14606420	14606443	seqA,rs183267897,7,105009249,T,C:27-50	21	95.7	27	50	23	rs183267897
chrX	122678653	122678838	seqA,rs183267897,7,105009249,T,C:0-50	43	93.9	0	50	50	rs183267897
chrX	139407311	139407355	seqA,rs183267897,7,105009249,T,C:6-50	36	91.0	6	50	44	rs183267897
chrX	135941465	135941511	seqA,rs183267897,7,105009249,T,C:4-50	36	89.2	4	50	46	rs183267897
chrX	100319160	100319196	seqA,rs183267897,7,105009249,T,C:0-36	34	97.3	0	36	36	rs183267897
chrX	113851628	113851814	seqA,rs183267897,7,105009249,T,C:0-50	37	87.8	0	50	50	rs183267897
chrX	88673178	88673214	seqA,rs183267897,7,105009249,T,C:14-50	28	88.9	14	50	36	rs183267897
chrX	709159	709182	seqA,rs183267897,7,105009249,T,C:27-50	23	100.0	27	50	23	rs183267897
chrX	118804417	118804440	seqA,rs183267897,7,105009249,T,C:27-50	21	95.7	27	50	23	rs183267897
chrY	2508352	2508402	seqA,rs183267897,7,105009249,T,C:0-50	40	90.0	0	50	50	rs183267897
chrY	26474560	26474602	seqA,rs183267897,7,105009249,T,C:7-49	36	92.9	7	49	42	rs183267897
chrY	6065256	6065438	seqA,rs183267897,7,105009249,T,C:7-50	31	94.3	7	50	43	rs183267897
chrY	5960808	5960831	seqA,rs183267897,7,105009249,T,C:27-50	23	100.0	27	50	23	rs183267897
chrX	54089556	54089606	seqA,rs183267897,7,105009249,T,C:0-50	44	94.0	0	50	50	rs183267897
chrX	2558352	2558402	seqA,rs183267897,7,105009249,T,C:0-50	40	90.0	0	50	50	rs183267897
chrX	23833397	23833441	seqA,rs183267897,7,105009249,T,C:6-50	38	93.2	6	50	44	rs183267897
chrX	70217203	70217392	seqA,rs183267897,7,105009249,T,C:0-50	43	93.9	0	50	50	rs183267897
chrX	129026099	129026143	seqA,rs183267897,7,105009249,T,C:6-50	38	93.2	6	50	44	rs183267897
chrX	118832274	118832316	seqA,rs183267897,7,105009249,T,C:8-50	36	92.9	8	50	42	rs183267897
chrX	52338352	52338395	seqA,rs183267897,7,105009249,T,C:7-50	31	86.1	7	50	43	rs183267897
chrX	49016777	49016943	seqA,rs183267897,7,105009249,T,C:3-50	35	94.9	3	50	47	rs183267897
chrX	64694591	64694768	seqA,rs183267897,7,105009249,T,C:4-50	34	94.8	4	50	46	rs183267897
chrX	9904252	9904434	seqA,rs183267897,7,105009249,T,C:3-50	33	97.2	3	50	47	rs183267897
chrX	130951638	130951661	seqA,rs183267897,7,105009249,T,C:27-50	23	100.0	27	50	23	rs183267897
chrX	103570685	103570725	seqA,rs183267897,7,105009249,T,C:7-46	28	96.7	7	46	39	rs183267897
chrX	44571978	44571998	seqA,rs183268903,1,107052824,T,G:29-49	20	100.0	29	49	20	rs183268903
chrX	100700814	100700846	seqA,rs183268945,10,109291070,T,C:25-50	22	96.0	25	50	25	rs183268945
chrX	85837335	85837360	seqA,rs183269263,5,12381874,A,G:25-50	23	96.0	25	50	25	rs183269263
chrX	38276004	38276024	seqA,rs183270627,17,74692660,T,G:29-49	20	100.0	29	49	20	rs183270627
chrY	1777293	1777343	seqA,rs183270830,12,60341900,T,G:0-50	46	96.0	0	50	50	rs183270830
chrY	4821590	4821640	seqA,rs183270830,12,60341900,T,G:0-50	46	96.0	0	50	50	rs183270830
chrY	5478849	5478899	seqA,rs183270830,12,60341900,T,G:0-50	46	96.0	0	50	50	rs183270830
chrY	6821353	6821403	seqA,rs183270830,12,60341900,T,G:0-50	46	96.0	0	50	50	rs183270830
chrY	9410050	9410100	seqA,rs183270830,12,60341900,T,G:0-50	46	96.0	0	50	50	rs183270830
chrY	15675788	15675838	seqA,rs183270830,12,60341900,T,G:0-50	46	96.0	0	50	50	rs183270830
chrY	19177452	19177502	seqA,rs183270830,12,60341900,T,G:0-50	46	96.0	0	50	50	rs183270830
chrY	20126832	20126882	seqA,rs183270830,12,60341900,T,G:0-50	46	96.0	0	50	50	rs183270830
chrY	21539807	21539857	seqA,rs183270830,12,60341900,T,G:0-50	46	96.0	0	50	50	rs183270830
chrY	21914484	21914534	seqA,rs183270830,12,60341900,T,G:0-50	46	96.0	0	50	50	rs183270830
chrY	22154384	22154434	seqA,rs183270830,12,60341900,T,G:0-50	46	96.0	0	50	50	rs183270830
chrY	24690104	24690154	seqA,rs183270830,12,60341900,T,G:0-50	46	96.0	0	50	50	rs183270830
chrY	27756149	27756199	seqA,rs183270830,12,60341900,T,G:0-50	46	96.0	0	50	50	rs183270830
chrY	28164497	28164547	seqA,rs183270830,12,60341900,T,G:0-50	46	96.0	0	50	50	rs183270830
chrY	59268004	59268054	seqA,rs183270830,12,60341900,T,G:0-50	46	96.0	0	50	50	rs183270830
chrY	2899521	2899571	seqA,rs183270830,12,60341900,T,G:0-50	44	94.0	0	50	50	rs183270830
chrX	57188928	57188978	seqA,rs183270830,12,60341900,T,G:0-50	48	98.0	0	50	50	rs183270830
chrX	76357068	76357118	seqA,rs183270830,12,60341900,T,G:0-50	48	98.0	0	50	50	rs183270830
chrX	102280023	102280073	seqA,rs183270830,12,60341900,T,G:0-50	48	98.0	0	50	50	rs183270830
chrX	110836563	110836613	seqA,rs183270830,12,60341900,T,G:0-50	48	98.0	0	50	50	rs183270830
chrX	1827293	1827343	seqA,rs183270830,12,60341900,T,G:0-50	46	96.0	0	50	50	rs183270830
chrX	6506695	6506745	seqA,rs183270830,12,60341900,T,G:0-50	46	96.0	0	50	50	rs183270830
chrX	11958042	11958092	seqA,rs183270830,12,60341900,T,G:0-50	46	96.0	0	50	50	rs183270830
chrX	12881048	12881098	seqA,rs183270830,12,60341900,T,G:0-50	46	96.0	0	50	50	rs183270830
chrX	17365238	17365288	seqA,rs183270830,12,60341900,T,G:0-50	46	96.0	0	50	50	rs183270830
chrX	17804127	17804177	seqA,rs183270830,12,60341900,T,G:0-50	46	96.0	0	50	50	rs183270830
chrX	19963027	19963077	seqA,rs183270830,12,60341900,T,G:0-50	46	96.0	0	50	50	rs183270830
chrX	21349332	21349382	seqA,rs183270830,12,60341900,T,G:0-50	46	96.0	0	50	50	rs183270830
chrX	23583418	23583468	seqA,rs183270830,12,60341900,T,G:0-50	46	96.0	0	50	50	rs183270830
chrX	23668448	23668498	seqA,rs183270830,12,60341900,T,G:0-50	46	96.0	0	50	50	rs183270830
chrX	25430753	25430803	seqA,rs183270830,12,60341900,T,G:0-50	46	96.0	0	50	50	rs183270830
chrX	26199291	26199341	seqA,rs183270830,12,60341900,T,G:0-50	46	96.0	0	50	50	rs183270830
chrY	3868917	3868967	seqA,rs183270830,12,60341900,T,G:0-50	48	98.0	0	50	50	rs183270830
chrY	4621374	4621424	seqA,rs183270830,12,60341900,T,G:0-50	46	96.0	0	50	50	rs183270830
chrY	6496163	6496213	seqA,rs183270830,12,60341900,T,G:0-50	46	96.0	0	50	50	rs183270830
chrY	9780079	9780129	seqA,rs183270830,12,60341900,T,G:0-50	46	96.0	0	50	50	rs183270830
chrY	15146440	15146490	seqA,rs183270830,12,60341900,T,G:0-50	46	96.0	0	50	50	rs183270830
chrY	16215487	16215537	seqA,rs183270830,12,60341900,T,G:0-50	46	96.0	0	50	50	rs183270830
chrY	16974447	16974497	seqA,rs183270830,12,60341900,T,G:0-50	46	96.0	0	50	50	rs183270830
chrY	19025411	19025461	seqA,rs183270830,12,60341900,T,G:0-50	46	96.0	0	50	50	rs183270830
chrY	20002884	20002934	seqA,rs183270830,12,60341900,T,G:0-50	46	96.0	0	50	50	rs183270830
chrY	21197854	21197904	seqA,rs183270830,12,60341900,T,G:0-50	46	96.0	0	50	50	rs183270830
chrY	22531217	22531267	seqA,rs183270830,12,60341900,T,G:0-50	46	96.0	0	50	50	rs183270830
chrY	22691549	22691599	seqA,rs183270830,12,60341900,T,G:0-50	46	96.0	0	50	50	rs183270830
chrY	24188534	24188584	seqA,rs183270830,12,60341900,T,G:0-50	46	96.0	0	50	50	rs183270830
chrY	25797824	25797874	seqA,rs183270830,12,60341900,T,G:0-50	46	96.0	0	50	50	rs183270830
chrY	26206230	26206280	seqA,rs183270830,12,60341900,T,G:0-50	46	96.0	0	50	50	rs183270830
chrY	3312931	3312981	seqA,rs183270830,12,60341900,T,G:0-50	44	94.0	0	50	50	rs183270830
chrX	69949487	69949537	seqA,rs183270830,12,60341900,T,G:0-50	48	98.0	0	50	50	rs183270830
chrX	89678906	89678956	seqA,rs183270830,12,60341900,T,G:0-50	48	98.0	0	50	50	rs183270830
chrX	90883567	90883617	seqA,rs183270830,12,60341900,T,G:0-50	48	98.0	0	50	50	rs183270830
chrX	6852001	6852051	seqA,rs183270830,12,60341900,T,G:0-50	46	96.0	0	50	50	rs183270830
chrX	10889425	10889475	seqA,rs183270830,12,60341900,T,G:0-50	46	96.0	0	50	50	rs183270830
chrX	11726709	11726759	seqA,rs183270830,12,60341900,T,G:0-50	46	96.0	0	50	50	rs183270830
chrX	12490910	12490960	seqA,rs183270830,12,60341900,T,G:0-50	46	96.0	0	50	50	rs183270830
chrX	14828766	14828816	seqA,rs183270830,12,60341900,T,G:0-50	46	96.0	0	50	50	rs183270830
chrX	16379654	16379704	seqA,rs183270830,12,60341900,T,G:0-50	46	96.0	0	50	50	rs183270830
chrX	16516933	16516983	seqA,rs183270830,12,60341900,T,G:0-50	46	96.0	0	50	50	rs183270830
chrX	18124347	18124397	seqA,rs183270830,12,60341900,T,G:0-50	46	96.0	0	50	50	rs183270830
chrX	19162128	19162178	seqA,rs183270830,12,60341900,T,G:0-50	46	96.0	0	50	50	rs183270830
chrX	20865059	20865109	seqA,rs183270830,12,60341900,T,G:0-50	46	96.0	0	50	50	rs183270830
chrX	21108773	21108823	seqA,rs183270830,12,60341900,T,G:0-50	46	96.0	0	50	50	rs183270830
chrX	21359157	21359207	seqA,rs183270830,12,60341900,T,G:0-50	46	96.0	0	50	50	rs183270830
chrX	25953265	25953315	seqA,rs183270830,12,60341900,T,G:0-50	46	96.0	0	50	50	rs183270830
chrX	127362128	127362163	seqA,rs183270917,22,36169561,T,A:0-35	31	94.3	0	35	35	rs183270917
chrX	73943027	73943061	seqA,rs183270917,22,36169561,T,A:1-35	30	94.2	1	35	34	rs183270917
chrX	108325067	108325102	seqA,rs183270917,22,36169561,T,A:0-35	29	91.5	0	35	35	rs183270917
chrX	32935033	32935063	seqA,rs183270917,22,36169561,T,A:5-35	28	96.7	5	35	30	rs183270917
chrX	98283252	98283286	seqA,rs183270917,22,36169561,T,A:0-35	29	85.3	0	35	35	rs183270917
chrX	45348717	45348752	seqA,rs183270917,22,36169561,T,A:0-35	27	88.6	0	35	35	rs183270917
chrX	111927038	111927081	seqA,rs183270917,22,36169561,T,A:16-49	28	93.8	16	49	33	rs183270917
chrX	62913167	62913194	seqA,rs183270917,22,36169561,T,A:5-32	25	96.3	5	32	27	rs183270917
chrX	29700097	29700132	seqA,rs183270917,22,36169561,T,A:0-35	25	85.8	0	35	35	rs183270917
chrX	127160415	127160447	seqA,rs183270917,22,36169561,T,A:18-48	25	96.3	18	48	30	rs183270917
chrX	138977795	138977848	seqA,rs183270917,22,36169561,T,A:0-48	43	95.9	0	48	48	rs183270917
chrX	24400310	24400369	seqA,rs183270917,22,36169561,T,A:0-49	42	93.9	0	49	49	rs183270917
chrX	28091680	28091718	seqA,rs183270917,22,36169561,T,A:0-38	34	94.8	0	38	38	rs183270917
chrX	22100298	22100335	seqA,rs183270917,22,36169561,T,A:12-49	31	91.9	12	49	37	rs183270917
chrX	10995527	10995558	seqA,rs183270917,22,36169561,T,A:5-36	29	96.8	5	36	31	rs183270917
chrX	81115355	81115388	seqA,rs183270917,22,36169561,T,A:5-38	27	91.0	5	38	33	rs183270917
chrX	139883739	139883773	seqA,rs183270917,22,36169561,T,A:0-38	29	76.5	0	38	38	rs183270917
chrX	93687846	93687878	seqA,rs183270917,22,36169561,T,A:18-48	25	96.3	18	48	30	rs183270917
chrX	127362128	127362163	seqB,rs183270917,22,36169561,T,A:0-35	31	94.3	0	35	35	rs183270917
chrX	36893848	36893896	seqB,rs183270917,22,36169561,T,A:12-50	33	94.8	12	50	38	rs183270917
chrX	73943027	73943061	seqB,rs183270917,22,36169561,T,A:1-35	30	94.2	1	35	34	rs183270917
chrX	108325067	108325102	seqB,rs183270917,22,36169561,T,A:0-35	29	91.5	0	35	35	rs183270917
chrX	32935033	32935063	seqB,rs183270917,22,36169561,T,A:5-35	28	96.7	5	35	30	rs183270917
chrX	98283252	98283311	seqB,rs183270917,22,36169561,T,A:0-50	35	90.5	0	50	50	rs183270917
chrX	45348717	45348752	seqB,rs183270917,22,36169561,T,A:0-35	27	88.6	0	35	35	rs183270917
chrX	111927038	111927082	seqB,rs183270917,22,36169561,T,A:16-50	29	94.0	16	50	34	rs183270917
chrX	62913167	62913194	seqB,rs183270917,22,36169561,T,A:5-32	25	96.3	5	32	27	rs183270917
chrX	29700097	29700132	seqB,rs183270917,22,36169561,T,A:0-35	25	85.8	0	35	35	rs183270917
chrX	127160415	127160447	seqB,rs183270917,22,36169561,T,A:18-48	25	96.3	18	48	30	rs183270917
chrX	138977793	138977848	seqB,rs183270917,22,36169561,T,A:0-50	43	94.0	0	50	50	rs183270917
chrX	24400309	24400369	seqB,rs183270917,22,36169561,T,A:0-50	43	94.0	0	50	50	rs183270917
chrX	28091680	28091718	seqB,rs183270917,22,36169561,T,A:0-38	34	94.8	0	38	38	rs183270917
chrX	22100297	22100335	seqB,rs183270917,22,36169561,T,A:12-50	32	92.2	12	50	38	rs183270917
chrX	14231274	14231322	seqB,rs183270917,22,36169561,T,A:12-50	33	94.8	12	50	38	rs183270917
chrX	10995527	10995558	seqB,rs183270917,22,36169561,T,A:5-36	29	96.8	5	36	31	rs183270917
chrX	81115355	81115388	seqB,rs183270917,22,36169561,T,A:5-38	27	91.0	5	38	33	rs183270917
chrX	139883739	139883773	seqB,rs183270917,22,36169561,T,A:0-38	29	76.5	0	38	38	rs183270917
chrX	93687846	93687878	seqB,rs183270917,22,36169561,T,A:18-48	25	96.3	18	48	30	rs183270917
chrY	15377135	15377185	seqA,rs183271982,0,0,A,G:0-50	46	96.0	0	50	50	rs183271982
chrY	15596813	15596863	seqA,rs183271982,0,0,A,G:0-50	46	96.0	0	50	50	rs183271982
chrY	58970897	58970947	seqA,rs183271982,0,0,A,G:0-50	44	94.0	0	50	50	rs183271982
chrY	6710423	6710469	seqA,rs183271982,0,0,A,G:4-50	40	93.5	4	50	46	rs183271982
chrY	19553085	19553134	seqA,rs183271982,0,0,A,G:0-50	42	87.8	0	50	50	rs183271982
chrY	21536683	21536729	seqA,rs183271982,0,0,A,G:0-46	40	93.5	0	46	46	rs183271982
chrY	18845389	18845436	seqA,rs183271982,0,0,A,G:3-50	39	91.5	3	50	47	rs183271982
chrY	18860429	18860472	seqA,rs183271982,0,0,A,G:3-46	39	95.4	3	46	43	rs183271982
chrY	18152525	18152565	seqA,rs183271982,0,0,A,G:3-43	38	97.5	3	43	40	rs183271982
chrY	2884148	2884185	seqA,rs183271982,0,0,A,G:0-37	35	97.3	0	37	37	rs183271982
chrY	59246556	59246596	seqA,rs183271982,0,0,A,G:0-39	36	97.5	0	39	39	rs183271982
chrY	19352851	19352888	seqA,rs183271982,0,0,A,G:3-40	35	97.3	3	40	37	rs183271982
chrY	3631592	3631629	seqA,rs183271982,0,0,A,G:3-40	35	97.3	3	40	37	rs183271982
chrY	24388728	24388764	seqA,rs183271982,0,0,A,G:4-40	34	97.3	4	40	36	rs183271982
chrY	7482023	7482069	seqA,rs183271982,0,0,A,G:4-50	34	87.0	4	50	46	rs183271982
chrY	3017838	3017871	seqA,rs183271982,0,0,A,G:3-36	29	94.0	3	36	33	rs183271982
chrX	6889769	6889819	seqA,rs183271982,0,0,A,G:0-50	46	96.0	0	50	50	rs183271982
chrX	50753350	50753400	seqA,rs183271982,0,0,A,G:0-50	46	96.0	0	50	50	rs183271982
chrX	82939448	82939498	seqA,rs183271982,0,0,A,G:0-50	46	96.0	0	50	50	rs183271982
chrX	140344474	140344524	seqA,rs183271982,0,0,A,G:0-50	46	96.0	0	50	50	rs183271982
chrX	147221711	147221761	seqA,rs183271982,0,0,A,G:0-50	46	96.0	0	50	50	rs183271982
chrX	147858893	147858943	seqA,rs183271982,0,0,A,G:0-50	46	96.0	0	50	50	rs183271982
chrX	14786295	14786344	seqA,rs183271982,0,0,A,G:0-49	45	96.0	0	49	49	rs183271982
chrX	14751505	14751555	seqA,rs183271982,0,0,A,G:0-50	44	94.0	0	50	50	rs183271982
chrX	21062810	21062860	seqA,rs183271982,0,0,A,G:0-50	44	94.0	0	50	50	rs183271982
chrX	42413868	42413918	seqA,rs183271982,0,0,A,G:0-50	44	94.0	0	50	50	rs183271982
chrX	43582449	43582499	seqA,rs183271982,0,0,A,G:0-50	44	94.0	0	50	50	rs183271982
chrX	56934785	56934835	seqA,rs183271982,0,0,A,G:0-50	44	94.0	0	50	50	rs183271982
chrX	73293346	73293396	seqA,rs183271982,0,0,A,G:0-50	44	94.0	0	50	50	rs183271982
chrX	76627765	76627816	seqA,rs183271982,0,0,A,G:0-50	45	96.0	0	50	50	rs183271982
chrX	84065565	84065611	seqA,rs183271982,0,0,A,G:4-50	44	97.9	4	50	46	rs183271982
chrX	94033702	94033752	seqA,rs183271982,0,0,A,G:0-50	44	94.0	0	50	50	rs183271982
chrY	28578914	28578964	seqA,rs183271982,0,0,A,G:0-50	44	94.0	0	50	50	rs183271982
chrY	16025732	16025778	seqA,rs183271982,0,0,A,G:0-46	42	95.7	0	46	46	rs183271982
chrY	16665251	16665300	seqA,rs183271982,0,0,A,G:0-50	44	89.8	0	50	50	rs183271982
chrY	28490278	28490324	seqA,rs183271982,0,0,A,G:0-46	42	95.7	0	46	46	rs183271982
chrY	19101394	19101443	seqA,rs183271982,0,0,A,G:0-49	41	91.9	0	49	49	rs183271982
chrY	4845877	4845923	seqA,rs183271982,0,0,A,G:0-46	40	93.5	0	46	46	rs183271982
chrY	15188265	15188309	seqA,rs183271982,0,0,A,G:0-44	40	95.5	0	44	44	rs183271982
chrY	18100896	18100942	seqA,rs183271982,0,0,A,G:4-50	40	93.5	4	50	46	rs183271982
chrY	19607935	19607985	seqA,rs183271982,0,0,A,G:0-50	40	90.0	0	50	50	rs183271982
chrY	21324477	21324523	seqA,rs183271982,0,0,A,G:0-46	40	93.5	0	46	46	rs183271982
chrY	6591076	6591123	seqA,rs183271982,0,0,A,G:3-50	39	91.5	3	50	47	rs183271982
chrY	17230123	17230170	seqA,rs183271982,0,0,A,G:3-50	39	91.5	3	50	47	rs183271982
chrY	4291267	4291313	seqA,rs183271982,0,0,A,G:0-46	38	91.4	0	46	46	rs183271982
chrY	5884216	5884266	seqA,rs183271982,0,0,A,G:0-50	38	88.0	0	50	50	rs183271982
chrY	9473572	9473618	seqA,rs183271982,0,0,A,G:0-46	38	91.4	0	46	46	rs183271982
chrY	16784512	16784558	seqA,rs183271982,0,0,A,G:0-46	38	91.4	0	46	46	rs183271982
chrX	139045670	139045720	seqA,rs183271982,0,0,A,G:0-50	48	98.0	0	50	50	rs183271982
chrX	150425787	150425836	seqA,rs183271982,0,0,A,G:0-49	47	98.0	0	49	49	rs183271982
chrX	70087322	70087372	seqA,rs183271982,0,0,A,G:0-50	46	96.0	0	50	50	rs183271982
chrX	8524817	8524867	seqA,rs183271982,0,0,A,G:0-50	44	94.0	0	50	50	rs183271982
chrX	17498351	17498401	seqA,rs183271982,0,0,A,G:0-50	44	94.0	0	50	50	rs183271982
chrX	20663589	20663639	seqA,rs183271982,0,0,A,G:0-50	44	94.0	0	50	50	rs183271982
chrX	37047344	37047394	seqA,rs183271982,0,0,A,G:0-50	44	94.0	0	50	50	rs183271982
chrX	51323102	51323152	seqA,rs183271982,0,0,A,G:0-50	44	94.0	0	50	50	rs183271982
chrX	68469491	68469541	seqA,rs183271982,0,0,A,G:0-50	44	94.0	0	50	50	rs183271982
chrX	71028502	71028552	seqA,rs183271982,0,0,A,G:0-50	44	94.0	0	50	50	rs183271982
chrX	72599100	72599151	seqA,rs183271982,0,0,A,G:0-50	45	96.0	0	50	50	rs183271982
chrX	78742196	78742246	seqA,rs183271982,0,0,A,G:0-50	44	94.0	0	50	50	rs183271982
chrX	83337553	83337603	seqA,rs183271982,0,0,A,G:0-50	44	94.0	0	50	50	rs183271982
chrX	83621439	83621489	seqA,rs183271982,0,0,A,G:0-50	44	94.0	0	50	50	rs183271982
chrX	87952005	87952055	seqA,rs183271982,0,0,A,G:0-50	44	94.0	0	50	50	rs183271982
chrX	110998097	110998147	seqA,rs183271982,0,0,A,G:0-50	44	94.0	0	50	50	rs183271982
chrX	134589296	134589318	seqA,rs183272935,19,57240030,A,T:24-46	22	100.0	24	46	22	rs183272935
chrX	134589296	134589318	seqB,rs183272935,19,57240030,A,T:24-46	22	100.0	24	46	22	rs183272935
chrX	24956272	24956322	seqA,rs183274016,10,106842722,T,C:0-36	35	100.0	0	36	36	rs183274016
chrX	13643533	13643564	seqA,rs183274016,10,106842722,T,C:0-31	31	100.0	0	31	31	rs183274016
chrY	16066180	16066229	seqA,rs183274157,9,68441697,T,C:0-50	48	93.9	0	50	50	rs183274157
chrY	4736882	4736930	seqA,rs183274157,9,68441697,T,C:1-50	47	93.8	1	50	49	rs183274157
chrY	4843761	4843809	seqA,rs183274157,9,68441697,T,C:1-50	47	93.8	1	50	49	rs183274157
chrY	6200506	6200554	seqA,rs183274157,9,68441697,T,C:1-50	47	93.8	1	50	49	rs183274157
chrY	7005118	7005166	seqA,rs183274157,9,68441697,T,C:1-50	47	93.8	1	50	49	rs183274157
chrY	9781084	9781132	seqA,rs183274157,9,68441697,T,C:1-50	47	93.8	1	50	49	rs183274157
chrY	15638248	15638296	seqA,rs183274157,9,68441697,T,C:1-50	47	93.8	1	50	49	rs183274157
chrY	21198863	21198911	seqA,rs183274157,9,68441697,T,C:1-50	47	93.8	1	50	49	rs183274157
chrY	22014337	22014385	seqA,rs183274157,9,68441697,T,C:1-50	47	93.8	1	50	49	rs183274157
chrY	25003435	25003483	seqA,rs183274157,9,68441697,T,C:1-50	47	93.8	1	50	49	rs183274157
chrY	25019040	25019088	seqA,rs183274157,9,68441697,T,C:1-50	47	93.8	1	50	49	rs183274157
chrY	25293173	25293221	seqA,rs183274157,9,68441697,T,C:1-50	47	93.8	1	50	49	rs183274157
chrY	26637183	26637231	seqA,rs183274157,9,68441697,T,C:1-50	47	93.8	1	50	49	rs183274157
chrY	26652789	26652837	seqA,rs183274157,9,68441697,T,C:1-50	47	93.8	1	50	49	rs183274157
chrY	26924511	26924559	seqA,rs183274157,9,68441697,T,C:1-50	47	93.8	1	50	49	rs183274157
chrY	27518200	27518248	seqA,rs183274157,9,68441697,T,C:1-50	47	93.8	1	50	49	rs183274157
chrX	20866068	20866117	seqA,rs183274157,9,68441697,T,C:0-50	48	93.9	0	50	50	rs183274157
chrX	35241890	35241939	seqA,rs183274157,9,68441697,T,C:0-50	48	93.9	0	50	50	rs183274157
chrX	58424545	58424594	seqA,rs183274157,9,68441697,T,C:0-50	48	93.9	0	50	50	rs183274157
chrX	5400834	5400882	seqA,rs183274157,9,68441697,T,C:1-50	47	93.8	1	50	49	rs183274157
chrX	6853013	6853061	seqA,rs183274157,9,68441697,T,C:1-50	47	93.8	1	50	49	rs183274157
chrX	16342249	16342297	seqA,rs183274157,9,68441697,T,C:1-50	47	93.8	1	50	49	rs183274157
chrX	16380666	16380714	seqA,rs183274157,9,68441697,T,C:1-50	47	93.8	1	50	49	rs183274157
chrX	18125359	18125407	seqA,rs183274157,9,68441697,T,C:1-50	47	93.8	1	50	49	rs183274157
chrX	19163140	19163188	seqA,rs183274157,9,68441697,T,C:1-50	47	93.8	1	50	49	rs183274157
chrX	21360168	21360216	seqA,rs183274157,9,68441697,T,C:1-50	47	93.8	1	50	49	rs183274157
chrX	21565536	21565584	seqA,rs183274157,9,68441697,T,C:1-50	47	93.8	1	50	49	rs183274157
chrX	22677128	22677176	seqA,rs183274157,9,68441697,T,C:1-50	47	93.8	1	50	49	rs183274157
chrX	28227230	28227278	seqA,rs183274157,9,68441697,T,C:1-50	47	93.8	1	50	49	rs183274157
chrX	31551091	31551139	seqA,rs183274157,9,68441697,T,C:1-50	47	93.8	1	50	49	rs183274157
chrX	32751369	32751417	seqA,rs183274157,9,68441697,T,C:1-50	47	93.8	1	50	49	rs183274157
chrX	34435612	34435660	seqA,rs183274157,9,68441697,T,C:1-50	47	93.8	1	50	49	rs183274157
chrY	9679842	9679890	seqA,rs183274157,9,68441697,T,C:1-50	47	93.8	1	50	49	rs183274157
chrY	14112942	14112990	seqA,rs183274157,9,68441697,T,C:1-50	47	93.8	1	50	49	rs183274157
chrY	15246037	15246085	seqA,rs183274157,9,68441697,T,C:1-50	47	93.8	1	50	49	rs183274157
chrY	15674779	15674827	seqA,rs183274157,9,68441697,T,C:1-50	47	93.8	1	50	49	rs183274157
chrY	17258969	17259017	seqA,rs183274157,9,68441697,T,C:1-50	47	93.8	1	50	49	rs183274157
chrY	17268406	17268454	seqA,rs183274157,9,68441697,T,C:1-50	47	93.8	1	50	49	rs183274157
chrY	17901689	17901737	seqA,rs183274157,9,68441697,T,C:1-50	47	93.8	1	50	49	rs183274157
chrY	18230212	18230260	seqA,rs183274157,9,68441697,T,C:1-50	47	93.8	1	50	49	rs183274157
chrY	19176442	19176490	seqA,rs183274157,9,68441697,T,C:1-50	47	93.8	1	50	49	rs183274157
chrY	21538797	21538845	seqA,rs183274157,9,68441697,T,C:1-50	47	93.8	1	50	49	rs183274157
chrY	22546073	22546121	seqA,rs183274157,9,68441697,T,C:1-50	47	93.8	1	50	49	rs183274157
chrY	24489389	24489437	seqA,rs183274157,9,68441697,T,C:1-50	47	93.8	1	50	49	rs183274157
chrY	25407861	25407909	seqA,rs183274157,9,68441697,T,C:1-50	47	93.8	1	50	49	rs183274157
chrY	25528210	25528258	seqA,rs183274157,9,68441697,T,C:1-50	47	93.8	1	50	49	rs183274157
chrY	26444188	26444236	seqA,rs183274157,9,68441697,T,C:1-50	47	93.8	1	50	49	rs183274157
chrY	27025918	27025966	seqA,rs183274157,9,68441697,T,C:1-50	47	93.8	1	50	49	rs183274157
chrX	49787711	49787760	seqA,rs183274157,9,68441697,T,C:1-50	47	98.0	1	50	49	rs183274157
chrX	55110966	55111015	seqA,rs183274157,9,68441697,T,C:1-50	47	98.0	1	50	49	rs183274157
chrX	94802512	94802561	seqA,rs183274157,9,68441697,T,C:1-50	47	98.0	1	50	49	rs183274157
chrX	104152609	104152658	seqA,rs183274157,9,68441697,T,C:0-50	48	93.9	0	50	50	rs183274157
chrX	6505685	6505733	seqA,rs183274157,9,68441697,T,C:1-50	47	93.8	1	50	49	rs183274157
chrX	7509262	7509310	seqA,rs183274157,9,68441697,T,C:1-50	47	93.8	1	50	49	rs183274157
chrX	13154065	13154113	seqA,rs183274157,9,68441697,T,C:1-50	47	93.8	1	50	49	rs183274157
chrX	14125692	14125740	seqA,rs183274157,9,68441697,T,C:1-50	47	93.8	1	50	49	rs183274157
chrX	16252447	16252495	seqA,rs183274157,9,68441697,T,C:1-50	47	93.8	1	50	49	rs183274157
chrX	17364228	17364276	seqA,rs183274157,9,68441697,T,C:1-50	47	93.8	1	50	49	rs183274157
chrX	18755866	18755914	seqA,rs183274157,9,68441697,T,C:1-50	47	93.8	1	50	49	rs183274157
chrX	19962017	19962065	seqA,rs183274157,9,68441697,T,C:1-50	47	93.8	1	50	49	rs183274157
chrX	30789506	30789554	seqA,rs183274157,9,68441697,T,C:1-50	47	93.8	1	50	49	rs183274157
chrX	34269627	34269675	seqA,rs183274157,9,68441697,T,C:1-50	47	93.8	1	50	49	rs183274157
chrX	42287739	42287787	seqA,rs183274157,9,68441697,T,C:1-50	47	93.8	1	50	49	rs183274157
chrX	43533319	43533367	seqA,rs183274157,9,68441697,T,C:1-50	47	93.8	1	50	49	rs183274157
chrY	2398637	2398687	seqA,rs183274756,0,0,A,G:0-50	44	94.0	0	50	50	rs183274756
chrX	71415843	71415893	seqA,rs183274756,0,0,A,G:0-50	46	96.0	0	50	50	rs183274756
chrX	46672534	46672583	seqA,rs183274756,0,0,A,G:1-50	45	96.0	1	50	49	rs183274756
chrX	2448637	2448687	seqA,rs183274756,0,0,A,G:0-50	44	94.0	0	50	50	rs183274756
chrX	135335885	135336091	seqA,rs183274756,0,0,A,G:0-50	47	98.0	0	50	50	rs183274756
chrX	21920066	21920108	seqA,rs183274756,0,0,A,G:8-50	40	97.7	8	50	42	rs183274756
chrY	15974919	15974969	seqA,rs183274756,0,0,A,G:0-50	44	94.0	0	50	50	rs183274756
chrY	25998113	25998287	seqA,rs183274756,0,0,A,G:0-39	28	96.7	0	39	39	rs183274756
chrX	42963682	42963732	seqA,rs183274756,0,0,A,G:0-50	50	100.0	0	50	50	rs183274756
chrX	47137135	47137185	seqA,rs183274756,0,0,A,G:0-50	50	100.0	0	50	50	rs183274756
chrX	17064394	17064443	seqA,rs183274756,0,0,A,G:0-49	49	100.0	0	49	49	rs183274756
chrX	53433723	53433772	seqA,rs183274756,0,0,A,G:0-49	47	98.0	0	49	49	rs183274756
chrX	67693844	67693894	seqA,rs183274756,0,0,A,G:0-50	46	96.0	0	50	50	rs183274756
chrX	70564602	70564652	seqA,rs183274756,0,0,A,G:0-50	46	96.0	0	50	50	rs183274756
chrX	134244903	134244953	seqA,rs183274756,0,0,A,G:0-50	46	96.0	0	50	50	rs183274756
chrX	47180448	47180497	seqA,rs183274756,0,0,A,G:0-49	45	96.0	0	49	49	rs183274756
chrX	52688448	52688497	seqA,rs183274756,0,0,A,G:0-49	45	96.0	0	49	49	rs183274756
chrX	73130955	73131004	seqA,rs183274756,0,0,A,G:0-49	45	96.0	0	49	49	rs183274756
chrX	122889404	122889454	seqA,rs183274756,0,0,A,G:0-50	44	94.0	0	50	50	rs183274756
chrX	17138093	17138142	seqA,rs183274756,0,0,A,G:0-49	43	93.9	0	49	49	rs183274756
chrX	120459764	120459814	seqA,rs183274756,0,0,A,G:0-50	42	92.0	0	50	50	rs183274756
chrX	94371181	94371230	seqA,rs183274756,0,0,A,G:0-49	41	91.9	0	49	49	rs183274756
chrX	96902198	96902247	seqA,rs183274756,0,0,A,G:0-49	41	91.9	0	49	49	rs183274756
chrX	128899707	128899756	seqA,rs183274756,0,0,A,G:0-49	41	91.9	0	49	49	rs183274756
chrY	7149579	7149607	seqA,rs183275146,2,12292427,A,G:22-50	26	96.5	22	50	28	rs183275146
chrY	7149730	7149752	seqA,rs183275146,2,12292427,A,G:0-22	22	100.0	0	22	22	rs183275146
chrX	73210920	73210970	seqA,rs183275146,2,12292427,A,G:0-50	44	94.0	0	50	50	rs183275146
chrX	6574450	6574495	seqA,rs183275146,2,12292427,A,G:0-45	41	95.6	0	45	45	rs183275146
chrX	47259183	47259685	seqA,rs183275146,2,12292427,A,G:0-46	45	100.0	0	46	46	rs183275146
chrX	122871135	122871300	seqA,rs183275146,2,12292427,A,G:0-45	44	100.0	0	45	45	rs183275146
chrX	146838005	146838192	seqA,rs183275146,2,12292427,A,G:0-50	45	96.0	0	50	50	rs183275146
chrX	2903648	2903694	seqA,rs183275146,2,12292427,A,G:0-46	40	93.5	0	46	46	rs183275146
chrX	81279130	81279180	seqA,rs183275146,2,12292427,A,G:0-50	40	90.0	0	50	50	rs183275146
chrX	6884693	6884875	seqA,rs183275146,2,12292427,A,G:0-46	43	97.9	0	46	46	rs183275146
chrX	16586778	16586964	seqA,rs183275146,2,12292427,A,G:0-50	43	94.0	0	50	50	rs183275146
chrX	16906038	16906223	seqA,rs183275146,2,12292427,A,G:0-50	43	94.0	0	50	50	rs183275146
chrX	18295295	18295480	seqA,rs183275146,2,12292427,A,G:0-50	43	94.0	0	50	50	rs183275146
chrX	44188953	44189141	seqA,rs183275146,2,12292427,A,G:0-50	43	94.0	0	50	50	rs183275146
chrX	132585008	132585408	seqA,rs183275146,2,12292427,A,G:0-46	43	97.9	0	46	46	rs183275146
chrX	139142275	139142459	seqA,rs183275146,2,12292427,A,G:0-50	43	94.0	0	50	50	rs183275146
chrX	150570323	150570498	seqA,rs183275146,2,12292427,A,G:0-46	43	97.9	0	46	46	rs183275146
chrX	41550165	41550205	seqA,rs183275146,2,12292427,A,G:0-40	38	97.5	0	40	40	rs183275146
chrY	5378063	5378103	seqA,rs183275146,2,12292427,A,G:0-40	32	90.0	0	40	40	rs183275146
chrY	2592976	2593351	seqA,rs183275146,2,12292427,A,G:0-39	36	100.0	0	39	39	rs183275146
chrX	8626860	8626906	seqA,rs183275146,2,12292427,A,G:0-46	44	97.9	0	46	46	rs183275146
chrX	153162571	153162621	seqA,rs183275146,2,12292427,A,G:0-50	44	94.0	0	50	50	rs183275146
chrX	24539123	24539308	seqA,rs183275146,2,12292427,A,G:0-50	45	96.0	0	50	50	rs183275146
chrX	31119078	31119263	seqA,rs183275146,2,12292427,A,G:0-50	45	96.0	0	50	50	rs183275146
chrX	70408371	70408806	seqA,rs183275146,2,12292427,A,G:0-50	45	96.0	0	50	50	rs183275146
chrX	135178248	135178288	seqA,rs183275146,2,12292427,A,G:0-40	40	100.0	0	40	40	rs183275146
chrX	47813898	47813943	seqA,rs183275146,2,12292427,A,G:0-45	39	93.4	0	45	45	rs183275146
chrX	131746468	131746656	seqA,rs183275146,2,12292427,A,G:0-46	43	97.9	0	46	46	rs183275146
chrX	2767887	2767933	seqA,rs183275146,2,12292427,A,G:0-46	38	91.4	0	46	46	rs183275146
chrX	39857020	39857058	seqA,rs183275146,2,12292427,A,G:0-38	38	100.0	0	38	38	rs183275146
chrX	104551443	104551493	seqA,rs183275146,2,12292427,A,G:0-50	38	88.0	0	50	50	rs183275146
chrX	132034475	132034521	seqA,rs183275146,2,12292427,A,G:0-46	38	91.4	0	46	46	rs183275146
chrX	83369229	83369408	seqA,rs183275146,2,12292427,A,G:0-44	41	97.8	0	44	44	rs183275146
chrX	148600032	148600221	seqA,rs183275146,2,12292427,A,G:0-45	40	95.6	0	45	45	rs183275146
chrX	24050314	24050813	seqA,rs183275146,2,12292427,A,G:0-42	39	97.7	0	42	42	rs183275146
chrX	67978197	67978236	seqA,rs183275146,2,12292427,A,G:0-39	35	94.9	0	39	39	rs183275146
chrX	88591419	88591439	seqA,rs183275902,14,62742162,T,C:20-40	20	100.0	20	40	20	rs183275902
chrX	115832929	115832952	seqA,rs183275902,14,62742162,T,C:17-40	23	100.0	17	40	23	rs183275902
chrY	4796148	4796192	seqA,rs183277017,11,87988217,T,G:3-47	36	91.0	3	47	44	rs183277017
chrY	16384835	16384870	seqA,rs183277017,11,87988217,T,G:11-46	27	88.6	11	46	35	rs183277017
chrY	17828200	17828238	seqA,rs183277017,11,87988217,T,G:11-49	26	84.3	11	49	38	rs183277017
chrY	27938101	27938139	seqA,rs183277017,11,87988217,T,G:8-46	29	93.8	8	46	38	rs183277017
chrY	27332419	27332440	seqA,rs183277017,11,87988217,T,G:8-29	21	100.0	8	29	21	rs183277017
chrX	87642766	87642815	seqA,rs183277017,11,87988217,T,G:1-50	43	93.9	1	50	49	rs183277017
chrX	90324249	90324299	seqA,rs183277017,11,87988217,T,G:0-49	44	96.0	0	49	49	rs183277017
chrX	86275441	86275499	seqA,rs183277017,11,87988217,T,G:0-49	44	96.0	0	49	49	rs183277017
chrX	18300406	18300452	seqA,rs183277017,11,87988217,T,G:0-46	40	93.5	0	46	46	rs183277017
chrX	121664184	121664228	seqA,rs183277017,11,87988217,T,G:5-49	38	93.2	5	49	44	rs183277017
chrX	148194027	148194073	seqA,rs183277017,11,87988217,T,G:0-46	38	91.4	0	46	46	rs183277017
chrX	90944041	90944085	seqA,rs183277017,11,87988217,T,G:3-47	36	91.0	3	47	44	rs183277017
chrX	74073585	74073630	seqA,rs183277017,11,87988217,T,G:5-50	35	88.9	5	50	45	rs183277017
chrX	78921518	78921555	seqA,rs183277017,11,87988217,T,G:5-42	33	94.6	5	42	37	rs183277017
chrX	23089720	23089772	seqA,rs183277017,11,87988217,T,G:0-50	36	89.2	0	50	50	rs183277017
chrX	78690485	78690521	seqA,rs183277017,11,87988217,T,G:0-36	32	94.5	0	36	36	rs183277017
chrX	143147204	143147237	seqA,rs183277017,11,87988217,T,G:5-38	31	97.0	5	38	33	rs183277017
chrX	75678221	75678255	seqA,rs183277017,11,87988217,T,G:1-35	30	94.2	1	35	34	rs183277017
chrX	108089561	108089593	seqA,rs183277017,11,87988217,T,G:5-37	30	96.9	5	37	32	rs183277017
chrX	74476521	74476553	seqA,rs183277017,11,87988217,T,G:5-37	28	93.8	5	37	32	rs183277017
chrX	36634443	36634496	seqA,rs183277017,11,87988217,T,G:0-46	32	88.1	0	46	46	rs183277017
chrY	25044933	25044971	seqA,rs183277017,11,87988217,T,G:11-49	26	84.3	11	49	38	rs183277017
chrY	26024262	26024300	seqA,rs183277017,11,87988217,T,G:8-46	29	93.8	8	46	38	rs183277017
chrY	7000664	7000688	seqA,rs183277017,11,87988217,T,G:5-29	22	95.9	5	29	24	rs183277017
chrY	18055657	18055696	seqA,rs183277017,11,87988217,T,G:11-50	28	91.0	11	50	39	rs183277017
chrY	6551104	6551136	seqA,rs183277017,11,87988217,T,G:0-34	25	85.2	0	34	34	rs183277017
chrY	6566879	6566911	seqA,rs183277017,11,87988217,T,G:0-34	25	85.2	0	34	34	rs183277017
chrY	24996210	24996231	seqA,rs183277017,11,87988217,T,G:8-29	21	100.0	8	29	21	rs183277017
chrY	26629958	26629979	seqA,rs183277017,11,87988217,T,G:8-29	21	100.0	8	29	21	rs183277017
chrY	17699678	17699713	seqA,rs183277017,11,87988217,T,G:11-46	26	93.2	11	46	35	rs183277017
chrY	7060833	7060868	seqA,rs183277017,11,87988217,T,G:11-46	26	93.2	11	46	35	rs183277017
chrY	2676403	2676438	seqA,rs183277017,11,87988217,T,G:11-46	26	93.2	11	46	35	rs183277017
chrX	93211120	93211169	seqA,rs183277017,11,87988217,T,G:0-49	43	93.9	0	49	49	rs183277017
chrX	56605775	56605824	seqA,rs183277017,11,87988217,T,G:1-50	41	91.9	1	50	49	rs183277017
chrX	90517332	90517381	seqA,rs183277017,11,87988217,T,G:1-50	41	91.9	1	50	49	rs183277017
chrX	109319504	109319552	seqA,rs183277017,11,87988217,T,G:1-49	40	91.7	1	49	48	rs183277017
chrX	110309091	110309137	seqA,rs183277017,11,87988217,T,G:0-46	40	93.5	0	46	46	rs183277017
chrX	125023165	125023209	seqA,rs183277017,11,87988217,T,G:5-49	40	95.5	5	49	44	rs183277017
chrX	41922608	41922657	seqA,rs183277017,11,87988217,T,G:1-50	39	89.8	1	50	49	rs183277017
chrX	77718029	77718078	seqA,rs183277017,11,87988217,T,G:1-50	39	89.8	1	50	49	rs183277017
chrX	151221470	151221515	seqA,rs183277017,11,87988217,T,G:1-47	40	88.9	1	47	46	rs183277017
chrX	89296729	89296774	seqA,rs183277017,11,87988217,T,G:5-50	37	91.2	5	50	45	rs183277017
chrX	115756022	115756065	seqA,rs183277017,11,87988217,T,G:7-50	37	93.1	7	50	43	rs183277017
chrX	125269530	125269577	seqA,rs183277017,11,87988217,T,G:2-49	37	89.4	2	49	47	rs183277017
chrX	34605936	34605980	seqA,rs183277017,11,87988217,T,G:6-50	36	91.0	6	50	44	rs183277017
chrX	124957714	124957918	seqA,rs183277017,11,87988217,T,G:0-47	40	93.7	0	47	47	rs183277017
chrX	83641661	83641707	seqA,rs183277017,11,87988217,T,G:1-39	37	100.0	1	39	38	rs183277017
chrX	92706283	92706329	seqA,rs183277017,11,87988217,T,G:0-37	34	97.3	0	37	37	rs183277017
chrX	18932433	18932453	seqA,rs183278786,0,0,T,C:1-21	20	100.0	1	21	20	rs183278786
chrY	3514533	3514559	seqA,rs183279330,10,78202422,T,C:20-46	26	100.0	20	46	26	rs183279330
chrY	2825203	2825240	seqA,rs183279330,10,78202422,T,C:5-41	28	96.7	5	41	36	rs183279330
chrY	9440415	9440436	seqA,rs183279330,10,78202422,T,C:20-41	21	100.0	20	41	21	rs183279330
chrX	68390916	68390946	seqA,rs183279330,10,78202422,T,C:20-50	28	96.7	20	50	30	rs183279330
chrX	6921923	6921955	seqA,rs183279330,10,78202422,T,C:8-45	31	81.3	8	45	37	rs183279330
chrX	89243871	89243897	seqA,rs183279330,10,78202422,T,C:20-46	26	100.0	20	46	26	rs183279330
chrX	137279901	137279932	seqA,rs183279330,10,78202422,T,C:8-45	30	77.5	8	45	37	rs183279330
chrX	7859188	7859213	seqA,rs183279330,10,78202422,T,C:20-45	25	100.0	20	45	25	rs183279330
chrX	9725823	9725848	seqA,rs183279330,10,78202422,T,C:20-45	25	100.0	20	45	25	rs183279330
chrX	16776179	16776204	seqA,rs183279330,10,78202422,T,C:20-45	25	100.0	20	45	25	rs183279330
chrX	19930482	19930507	seqA,rs183279330,10,78202422,T,C:20-45	25	100.0	20	45	25	rs183279330
chrX	31170663	31170688	seqA,rs183279330,10,78202422,T,C:20-45	25	100.0	20	45	25	rs183279330
chrX	71726714	71726739	seqA,rs183279330,10,78202422,T,C:20-45	25	100.0	20	45	25	rs183279330
chrX	77365662	77365687	seqA,rs183279330,10,78202422,T,C:20-45	25	100.0	20	45	25	rs183279330
chrX	100897780	100897805	seqA,rs183279330,10,78202422,T,C:20-45	25	100.0	20	45	25	rs183279330
chrX	123087631	123087656	seqA,rs183279330,10,78202422,T,C:20-45	25	100.0	20	45	25	rs183279330
chrX	133580928	133580953	seqA,rs183279330,10,78202422,T,C:20-45	25	100.0	20	45	25	rs183279330
chrX	153062348	153062373	seqA,rs183279330,10,78202422,T,C:20-45	25	100.0	20	45	25	rs183279330
chrX	2947585	2947609	seqA,rs183279330,10,78202422,T,C:21-45	24	100.0	21	45	24	rs183279330
chrY	1164041	1164071	seqA,rs183279330,10,78202422,T,C:20-50	28	96.7	20	50	30	rs183279330
chrY	15253754	15253777	seqA,rs183279330,10,78202422,T,C:20-43	23	100.0	20	43	23	rs183279330
chrX	1214041	1214071	seqA,rs183279330,10,78202422,T,C:20-50	28	96.7	20	50	30	rs183279330
chrX	44979044	44979077	seqA,rs183279330,10,78202422,T,C:8-45	30	81.3	8	45	37	rs183279330
chrX	45698595	45698632	seqA,rs183279330,10,78202422,T,C:8-45	27	86.5	8	45	37	rs183279330
chrX	138545665	138545697	seqA,rs183279330,10,78202422,T,C:8-45	31	81.3	8	45	37	rs183279330
chrX	71072410	71072436	seqA,rs183279330,10,78202422,T,C:19-45	26	100.0	19	45	26	rs183279330
chrX	96428881	96428911	seqA,rs183279330,10,78202422,T,C:20-50	26	93.4	20	50	30	rs183279330
chrX	122859446	122859491	seqA,rs183279330,10,78202422,T,C:5-45	31	97.0	5	45	40	rs183279330
chrX	3044092	3044117	seqA,rs183279330,10,78202422,T,C:20-45	25	100.0	20	45	25	rs183279330
chrX	5284704	5284729	seqA,rs183279330,10,78202422,T,C:20-45	25	100.0	20	45	25	rs183279330
chrX	16629553	16629585	seqA,rs183279330,10,78202422,T,C:7-45	29	75.0	7	45	38	rs183279330
chrX	33906137	33906162	seqA,rs183279330,10,78202422,T,C:20-45	25	100.0	20	45	25	rs183279330
chrX	39859051	39859495	seqA,rs183279330,10,78202422,T,C:20-50	29	100.0	20	50	30	rs183279330
chrX	67978463	67978496	seqA,rs183279330,10,78202422,T,C:7-45	28	78.2	7	45	38	rs183279330
chrX	94878061	94878086	seqA,rs183279330,10,78202422,T,C:20-45	25	100.0	20	45	25	rs183279330
chrX	104617086	104617111	seqA,rs183279330,10,78202422,T,C:20-45	25	100.0	20	45	25	rs183279330
chrX	117175471	117175496	seqA,rs183279330,10,78202422,T,C:20-45	25	100.0	20	45	25	rs183279330
chrX	46870342	46870400	seqA,rs183279882,5,59113571,A,G:1-49	35	92.7	1	49	48	rs183279882
chrX	97742570	97742594	seqA,rs183279882,5,59113571,A,G:9-33	22	95.9	9	33	24	rs183279882
chrX	103572775	103572802	seqA,rs183279882,5,59113571,A,G:18-42	23	100.0	18	42	24	rs183279882
chrX	102075628	102075660	seqA,rs183279882,5,59113571,A,G:12-41	24	96.2	12	41	29	rs183279882
chrX	102672354	102672383	seqA,rs183279882,5,59113571,A,G:15-39	23	100.0	15	39	24	rs183279882
chrX	32219381	32219415	seqA,rs183280519,8,107529024,A,G:16-50	30	94.2	16	50	34	rs183280519
chrY	16202097	16202126	seqA,rs183280627,8,30627573,A,G:0-29	27	96.6	0	29	29	rs183280627
chrX	118859547	118859576	seqA,rs183280627,8,30627573,A,G:0-29	27	96.6	0	29	29	rs183280627
chrX	24366905	24366934	seqA,rs183280627,8,30627573,A,G:0-29	27	96.6	0	29	29	rs183280627
chrX	8475537	8475566	seqA,rs183280627,8,30627573,A,G:0-29	27	96.6	0	29	29	rs183280627
chrX	119021041	119021068	seqA,rs183280627,8,30627573,A,G:0-27	21	88.9	0	27	27	rs183280627
chrX	24631816	24631842	seqA,rs183280627,8,30627573,A,G:0-26	20	88.5	0	26	26	rs183280627
chrY	16770522	16770551	seqA,rs183280627,8,30627573,A,G:0-29	27	96.6	0	29	29	rs183280627
chrY	16045305	16045334	seqA,rs183280627,8,30627573,A,G:0-29	25	93.2	0	29	29	rs183280627
chrY	6609079	6609108	seqA,rs183280627,8,30627573,A,G:0-29	25	93.2	0	29	29	rs183280627
chrY	16536814	16536842	seqA,rs183280627,8,30627573,A,G:0-28	22	89.3	0	28	28	rs183280627
chrX	13159107	13159136	seqA,rs183280627,8,30627573,A,G:0-29	25	93.2	0	29	29	rs183280627
chrX	20016976	20016997	seqA,rs183280627,8,30627573,A,G:8-29	21	100.0	8	29	21	rs183280627
chrX	53249156	53249176	seqA,rs183280627,8,30627573,A,G:9-29	20	100.0	9	29	20	rs183280627
chrX	29365748	29365768	seqA,rs183280627,8,30627573,A,G:9-29	20	100.0	9	29	20	rs183280627
chrY	18970164	18970214	seqA,rs183280871,21,24974422,A,G:0-50	48	98.0	0	50	50	rs183280871
chrY	19293614	19293664	seqA,rs183280871,21,24974422,A,G:0-50	46	96.0	0	50	50	rs183280871
chrY	2536498	2536548	seqA,rs183280871,21,24974422,A,G:0-50	44	94.0	0	50	50	rs183280871
chrY	102599	102649	seqA,rs183280871,21,24974422,A,G:0-50	44	94.0	0	50	50	rs183280871
chrY	23864	23914	seqA,rs183280871,21,24974422,A,G:0-50	44	94.0	0	50	50	rs183280871
chrY	4686425	4686474	seqA,rs183280871,21,24974422,A,G:1-50	42	93.8	1	50	49	rs183280871
chrX	10637109	10637159	seqA,rs183280871,21,24974422,A,G:0-50	46	96.0	0	50	50	rs183280871
chrX	38757229	38757279	seqA,rs183280871,21,24974422,A,G:0-50	46	96.0	0	50	50	rs183280871
chrX	50742124	50742174	seqA,rs183280871,21,24974422,A,G:0-50	46	96.0	0	50	50	rs183280871
chrX	76094609	76094659	seqA,rs183280871,21,24974422,A,G:0-50	46	96.0	0	50	50	rs183280871
chrX	81065589	81065639	seqA,rs183280871,21,24974422,A,G:0-50	46	96.0	0	50	50	rs183280871
chrX	89570959	89571009	seqA,rs183280871,21,24974422,A,G:0-50	46	96.0	0	50	50	rs183280871
chrX	143843404	143843454	seqA,rs183280871,21,24974422,A,G:0-50	46	96.0	0	50	50	rs183280871
chrX	73864	73914	seqA,rs183280871,21,24974422,A,G:0-50	44	94.0	0	50	50	rs183280871
chrX	152599	152649	seqA,rs183280871,21,24974422,A,G:0-50	44	94.0	0	50	50	rs183280871
chrX	2586498	2586548	seqA,rs183280871,21,24974422,A,G:0-50	44	94.0	0	50	50	rs183280871
chrX	9816394	9816444	seqA,rs183280871,21,24974422,A,G:0-50	44	94.0	0	50	50	rs183280871
chrX	52674171	52674221	seqA,rs183280871,21,24974422,A,G:0-50	42	92.0	0	50	50	rs183280871
chrX	122961760	122962422	seqA,rs183280871,21,24974422,A,G:0-50	46	98.0	0	50	50	rs183280871
chrX	18899390	18899428	seqA,rs183280871,21,24974422,A,G:12-50	36	97.4	12	50	38	rs183280871
chrX	114712822	114712857	seqA,rs183280871,21,24974422,A,G:15-50	33	97.2	15	50	35	rs183280871
chrX	110849674	110849704	seqA,rs183280871,21,24974422,A,G:12-42	28	96.7	12	42	30	rs183280871
chrY	26983967	26984017	seqA,rs183280871,21,24974422,A,G:0-50	46	96.0	0	50	50	rs183280871
chrY	7270407	7270457	seqA,rs183280871,21,24974422,A,G:0-50	46	96.0	0	50	50	rs183280871
chrY	4848702	4848752	seqA,rs183280871,21,24974422,A,G:0-50	44	94.0	0	50	50	rs183280871
chrY	4277327	4277377	seqA,rs183280871,21,24974422,A,G:0-50	44	94.0	0	50	50	rs183280871
chrY	569322	569372	seqA,rs183280871,21,24974422,A,G:0-50	44	94.0	0	50	50	rs183280871
chrX	2781232	2781282	seqA,rs183280871,21,24974422,A,G:0-50	46	96.0	0	50	50	rs183280871
chrX	10570054	10570104	seqA,rs183280871,21,24974422,A,G:0-50	46	96.0	0	50	50	rs183280871
chrX	20084157	20084207	seqA,rs183280871,21,24974422,A,G:0-50	46	96.0	0	50	50	rs183280871
chrX	23419089	23419139	seqA,rs183280871,21,24974422,A,G:0-50	46	96.0	0	50	50	rs183280871
chrX	80127767	80127817	seqA,rs183280871,21,24974422,A,G:0-50	46	96.0	0	50	50	rs183280871
chrX	85541247	85541297	seqA,rs183280871,21,24974422,A,G:0-50	46	96.0	0	50	50	rs183280871
chrX	90260967	90261017	seqA,rs183280871,21,24974422,A,G:0-50	46	96.0	0	50	50	rs183280871
chrX	114918107	114918157	seqA,rs183280871,21,24974422,A,G:0-50	46	96.0	0	50	50	rs183280871
chrX	117621461	117621511	seqA,rs183280871,21,24974422,A,G:0-50	46	96.0	0	50	50	rs183280871
chrX	125397967	125398017	seqA,rs183280871,21,24974422,A,G:0-50	46	96.0	0	50	50	rs183280871
chrX	619322	619372	seqA,rs183280871,21,24974422,A,G:0-50	44	94.0	0	50	50	rs183280871
chrX	3250402	3250452	seqA,rs183280871,21,24974422,A,G:0-50	44	94.0	0	50	50	rs183280871
chrX	44617908	44617958	seqA,rs183280871,21,24974422,A,G:0-50	44	94.0	0	50	50	rs183280871
chrX	141901467	141901517	seqA,rs183280871,21,24974422,A,G:0-50	44	94.0	0	50	50	rs183280871
chrX	127214047	127214097	seqA,rs183280871,21,24974422,A,G:0-50	44	94.0	0	50	50	rs183280871
chrX	112142802	112142852	seqA,rs183280871,21,24974422,A,G:0-50	44	94.0	0	50	50	rs183280871
chrX	49009255	49009287	seqA,rs183281577,7,158663231,A,G:11-47	28	77.5	11	47	36	rs183281577
chrX	150075090	150075125	seqA,rs183281577,7,158663231,A,G:11-50	27	75.8	11	50	39	rs183281577
chrX	153511805	153511829	seqA,rs183281577,7,158663231,A,G:11-36	23	87.5	11	36	25	rs183281577
chrX	153474000	153474024	seqA,rs183281577,7,158663231,A,G:11-36	23	87.5	11	36	25	rs183281577
chrX	67994140	67994163	seqA,rs183281577,7,158663231,A,G:0-23	21	95.7	0	23	23	rs183281577
chrX	73684740	73684763	seqA,rs183281577,7,158663231,A,G:11-35	22	87.0	11	35	24	rs183281577
chrX	47811458	47811489	seqA,rs183281577,7,158663231,A,G:11-47	28	77.5	11	47	36	rs183281577
chrX	19574960	19574996	seqA,rs183281577,7,158663231,A,G:11-50	28	77.2	11	50	39	rs183281577
chrX	44240861	44240891	seqA,rs183281577,7,158663231,A,G:11-47	28	73.4	11	47	36	rs183281577
chrX	119751370	119751401	seqA,rs183281912,21,25040824,T,G:9-38	24	96.2	9	38	29	rs183281912
chrY	4684735	4684765	seqA,rs183282140,4,155240087,T,C:20-50	28	96.7	20	50	30	rs183282140
chrY	5106170	5106200	seqA,rs183282140,4,155240087,T,C:20-50	28	96.7	20	50	30	rs183282140
chrY	19941805	19941835	seqA,rs183282140,4,155240087,T,C:20-50	28	96.7	20	50	30	rs183282140
chrY	19489000	19489030	seqA,rs183282140,4,155240087,T,C:20-50	28	96.7	20	50	30	rs183282140
chrY	19434525	19434555	seqA,rs183282140,4,155240087,T,C:20-50	28	96.7	20	50	30	rs183282140
chrY	2791715	2791742	seqA,rs183282140,4,155240087,T,C:20-47	27	100.0	20	47	27	rs183282140
chrY	6725030	6725060	seqA,rs183282140,4,155240087,T,C:20-50	26	93.4	20	50	30	rs183282140
chrY	3595319	3595366	seqA,rs183282140,4,155240087,T,C:11-50	31	94.3	11	50	39	rs183282140
chrY	22516832	22516857	seqA,rs183282140,4,155240087,T,C:22-47	23	96.0	22	47	25	rs183282140
chrY	4286018	4286041	seqA,rs183282140,4,155240087,T,C:23-46	23	100.0	23	46	23	rs183282140
chrX	36894272	36894312	seqA,rs183282140,4,155240087,T,C:13-50	34	97.3	13	50	37	rs183282140
chrX	84957300	84957329	seqA,rs183282140,4,155240087,T,C:18-47	29	100.0	18	47	29	rs183282140
chrX	5025775	5025805	seqA,rs183282140,4,155240087,T,C:20-50	28	96.7	20	50	30	rs183282140
chrX	15111230	15111260	seqA,rs183282140,4,155240087,T,C:20-50	28	96.7	20	50	30	rs183282140
chrX	19165360	19165390	seqA,rs183282140,4,155240087,T,C:20-50	28	96.7	20	50	30	rs183282140
chrX	21567740	21567770	seqA,rs183282140,4,155240087,T,C:20-50	28	96.7	20	50	30	rs183282140
chrX	22631980	22632010	seqA,rs183282140,4,155240087,T,C:20-50	28	96.7	20	50	30	rs183282140
chrX	23261205	23261235	seqA,rs183282140,4,155240087,T,C:20-50	28	96.7	20	50	30	rs183282140
chrX	28229450	28229480	seqA,rs183282140,4,155240087,T,C:20-50	28	96.7	20	50	30	rs183282140
chrX	37261445	37261475	seqA,rs183282140,4,155240087,T,C:20-50	28	96.7	20	50	30	rs183282140
chrX	38464870	38464900	seqA,rs183282140,4,155240087,T,C:20-50	28	96.7	20	50	30	rs183282140
chrX	38804560	38804590	seqA,rs183282140,4,155240087,T,C:20-50	28	96.7	20	50	30	rs183282140
chrX	51392250	51392280	seqA,rs183282140,4,155240087,T,C:20-50	28	96.7	20	50	30	rs183282140
chrX	55693845	55693875	seqA,rs183282140,4,155240087,T,C:20-50	28	96.7	20	50	30	rs183282140
chrX	63816835	63816865	seqA,rs183282140,4,155240087,T,C:20-50	28	96.7	20	50	30	rs183282140
chrX	63869515	63869545	seqA,rs183282140,4,155240087,T,C:20-50	28	96.7	20	50	30	rs183282140
chrY	15644156	15644188	seqA,rs183282140,4,155240087,T,C:18-50	30	96.9	18	50	32	rs183282140
chrY	10030511	10030542	seqA,rs183282140,4,155240087,T,C:19-50	29	96.8	19	50	31	rs183282140
chrY	4910576	4910606	seqA,rs183282140,4,155240087,T,C:20-50	28	96.7	20	50	30	rs183282140
chrY	6197921	6197951	seqA,rs183282140,4,155240087,T,C:20-50	28	96.7	20	50	30	rs183282140
chrY	6999286	6999316	seqA,rs183282140,4,155240087,T,C:20-50	28	96.7	20	50	30	rs183282140
chrY	14110746	14110776	seqA,rs183282140,4,155240087,T,C:20-50	28	96.7	20	50	30	rs183282140
chrY	14129511	14129541	seqA,rs183282140,4,155240087,T,C:20-50	28	96.7	20	50	30	rs183282140
chrY	15854021	15854051	seqA,rs183282140,4,155240087,T,C:20-50	28	96.7	20	50	30	rs183282140
chrY	20237941	20237971	seqA,rs183282140,4,155240087,T,C:20-50	28	96.7	20	50	30	rs183282140
chrY	21170901	21170931	seqA,rs183282140,4,155240087,T,C:20-50	28	96.7	20	50	30	rs183282140
chrY	21630826	21630856	seqA,rs183282140,4,155240087,T,C:20-50	28	96.7	20	50	30	rs183282140
chrY	21743816	21743846	seqA,rs183282140,4,155240087,T,C:20-50	28	96.7	20	50	30	rs183282140
chrY	25588671	25588701	seqA,rs183282140,4,155240087,T,C:20-50	28	96.7	20	50	30	rs183282140
chrY	26104446	26104476	seqA,rs183282140,4,155240087,T,C:20-50	28	96.7	20	50	30	rs183282140
chrY	59034706	59034736	seqA,rs183282140,4,155240087,T,C:20-50	28	96.7	20	50	30	rs183282140
chrY	28208851	28208881	seqA,rs183282140,4,155240087,T,C:20-50	28	96.7	20	50	30	rs183282140
chrX	24805756	24805796	seqA,rs183282140,4,155240087,T,C:10-50	36	95.0	10	50	40	rs183282140
chrX	56619574	56619606	seqA,rs183282140,4,155240087,T,C:18-50	30	96.9	18	50	32	rs183282140
chrX	3886141	3886171	seqA,rs183282140,4,155240087,T,C:20-50	28	96.7	20	50	30	rs183282140
chrX	26333961	26333991	seqA,rs183282140,4,155240087,T,C:20-50	28	96.7	20	50	30	rs183282140
chrX	41287371	41287401	seqA,rs183282140,4,155240087,T,C:20-50	28	96.7	20	50	30	rs183282140
chrX	43166876	43166906	seqA,rs183282140,4,155240087,T,C:20-50	28	96.7	20	50	30	rs183282140
chrX	43531116	43531146	seqA,rs183282140,4,155240087,T,C:20-50	28	96.7	20	50	30	rs183282140
chrX	43782571	43782601	seqA,rs183282140,4,155240087,T,C:20-50	28	96.7	20	50	30	rs183282140
chrX	43911541	43911571	seqA,rs183282140,4,155240087,T,C:20-50	28	96.7	20	50	30	rs183282140
chrX	51275851	51275881	seqA,rs183282140,4,155240087,T,C:20-50	28	96.7	20	50	30	rs183282140
chrX	51764956	51764986	seqA,rs183282140,4,155240087,T,C:20-50	28	96.7	20	50	30	rs183282140
chrX	54881791	54881821	seqA,rs183282140,4,155240087,T,C:20-50	28	96.7	20	50	30	rs183282140
chrX	61878406	61878436	seqA,rs183282140,4,155240087,T,C:20-50	28	96.7	20	50	30	rs183282140
chrX	64172106	64172136	seqA,rs183282140,4,155240087,T,C:20-50	28	96.7	20	50	30	rs183282140
chrX	65342486	65342516	seqA,rs183282140,4,155240087,T,C:20-50	28	96.7	20	50	30	rs183282140
chrX	65559146	65559176	seqA,rs183282140,4,155240087,T,C:20-50	28	96.7	20	50	30	rs183282140
chrY	13884333	13884385	seqA,rs183282183,15,85420139,T,C:0-50	39	90.0	0	50	50	rs183282183
chrY	9725070	9725114	seqA,rs183282183,15,85420139,T,C:6-50	36	91.0	6	50	44	rs183282183
chrY	26496140	26496184	seqA,rs183282183,15,85420139,T,C:7-50	30	86.1	7	50	43	rs183282183
chrY	17915052	17915073	seqA,rs183282183,15,85420139,T,C:24-45	21	100.0	24	45	21	rs183282183
chrX	45386103	45386153	seqA,rs183282183,15,85420139,T,C:0-49	42	93.9	0	49	49	rs183282183
chrX	93983823	93983875	seqA,rs183282183,15,85420139,T,C:0-50	43	94.0	0	50	50	rs183282183
chrX	18794849	18794893	seqA,rs183282183,15,85420139,T,C:6-50	40	95.5	6	50	44	rs183282183
chrX	46266172	46266221	seqA,rs183282183,15,85420139,T,C:4-50	42	97.9	4	50	46	rs183282183
chrX	44721779	44721821	seqA,rs183282183,15,85420139,T,C:3-45	38	95.3	3	45	42	rs183282183
chrX	48100637	48100688	seqA,rs183282183,15,85420139,T,C:0-50	39	90.0	0	50	50	rs183282183
chrX	54052598	54052642	seqA,rs183282183,15,85420139,T,C:7-50	38	95.4	7	50	43	rs183282183
chrX	111173480	111173531	seqA,rs183282183,15,85420139,T,C:0-50	37	88.0	0	50	50	rs183282183
chrX	73198046	73198090	seqA,rs183282183,15,85420139,T,C:6-50	34	88.7	6	50	44	rs183282183
chrX	18997068	18997109	seqA,rs183282183,15,85420139,T,C:10-50	33	92.5	10	50	40	rs183282183
chrX	122884571	122884928	seqA,rs183282183,15,85420139,T,C:3-50	36	89.4	3	50	47	rs183282183
chrX	6331004	6331046	seqA,rs183282183,15,85420139,T,C:9-50	32	90.3	9	50	41	rs183282183
chrX	119664992	119665032	seqA,rs183282183,15,85420139,T,C:11-50	32	92.4	11	50	39	rs183282183
chrX	116005647	116005693	seqA,rs183282183,15,85420139,T,C:7-50	34	90.3	7	50	43	rs183282183
chrX	140168382	140168409	seqA,rs183282183,15,85420139,T,C:23-50	27	100.0	23	50	27	rs183282183
chrX	153182485	153182519	seqA,rs183282183,15,85420139,T,C:11-45	26	88.3	11	45	34	rs183282183
chrY	9414590	9414634	seqA,rs183282183,15,85420139,T,C:6-50	38	93.2	6	50	44	rs183282183
chrY	14389842	14389893	seqA,rs183282183,15,85420139,T,C:0-50	37	88.0	0	50	50	rs183282183
chrY	6155279	6155323	seqA,rs183282183,15,85420139,T,C:6-50	36	91.0	6	50	44	rs183282183
chrY	15764374	15764418	seqA,rs183282183,15,85420139,T,C:0-44	34	88.7	0	44	44	rs183282183
chrY	1418721	1418762	seqA,rs183282183,15,85420139,T,C:6-47	33	90.3	6	47	41	rs183282183
chrY	1761890	1761918	seqA,rs183282183,15,85420139,T,C:25-50	24	100.0	25	50	25	rs183282183
chrX	154116831	154116882	seqA,rs183282183,15,85420139,T,C:0-50	44	96.0	0	50	50	rs183282183
chrX	27074509	27074563	seqA,rs183282183,15,85420139,T,C:0-50	41	92.0	0	50	50	rs183282183
chrX	41450889	41450942	seqA,rs183282183,15,85420139,T,C:0-50	41	92.0	0	50	50	rs183282183
chrX	100721892	100722348	seqA,rs183282183,15,85420139,T,C:3-50	42	95.8	3	50	47	rs183282183
chrX	51195750	51195798	seqA,rs183282183,15,85420139,T,C:3-50	38	91.5	3	50	47	rs183282183
chrX	56474311	56474363	seqA,rs183282183,15,85420139,T,C:0-50	39	90.0	0	50	50	rs183282183
chrX	94734294	94734346	seqA,rs183282183,15,85420139,T,C:0-50	39	90.0	0	50	50	rs183282183
chrX	122855190	122855235	seqA,rs183282183,15,85420139,T,C:0-45	37	91.2	0	45	45	rs183282183
chrX	150163041	150163085	seqA,rs183282183,15,85420139,T,C:6-50	36	91.0	6	50	44	rs183282183
chrX	46831754	46832203	seqA,rs183282183,15,85420139,T,C:0-45	40	95.5	0	45	45	rs183282183
chrX	97809211	97809257	seqA,rs183282183,15,85420139,T,C:0-45	38	95.3	0	45	45	rs183282183
chrX	1468721	1468762	seqA,rs183282183,15,85420139,T,C:6-47	33	90.3	6	47	41	rs183282183
chrX	3083092	3083136	seqA,rs183282183,15,85420139,T,C:7-50	34	90.7	7	50	43	rs183282183
chrX	24063747	24106669	seqA,rs183282183,15,85420139,T,C:7-50	40	97.7	7	50	43	rs183282183
chrX	29230593	29230633	seqA,rs183282183,15,85420139,T,C:5-45	30	87.5	5	45	40	rs183282183
chrX	46812417	46812888	seqA,rs183282183,15,85420139,T,C:0-49	37	95.3	0	49	49	rs183282183
chrY	5478751	5478801	seqA,rs183282683,14,38240596,A,C:0-50	46	96.0	0	50	50	rs183282683
chrY	15295527	15295577	seqA,rs183282683,14,38240596,A,C:0-50	46	96.0	0	50	50	rs183282683
chrY	15675690	15675740	seqA,rs183282683,14,38240596,A,C:0-50	46	96.0	0	50	50	rs183282683
chrY	19177354	19177404	seqA,rs183282683,14,38240596,A,C:0-50	46	96.0	0	50	50	rs183282683
chrY	21539709	21539759	seqA,rs183282683,14,38240596,A,C:0-50	46	96.0	0	50	50	rs183282683
chrY	21579421	21579471	seqA,rs183282683,14,38240596,A,C:0-50	46	96.0	0	50	50	rs183282683
chrY	23172333	23172383	seqA,rs183282683,14,38240596,A,C:0-50	46	96.0	0	50	50	rs183282683
chrY	23214187	23214237	seqA,rs183282683,14,38240596,A,C:0-50	46	96.0	0	50	50	rs183282683
chrY	24490301	24490351	seqA,rs183282683,14,38240596,A,C:0-50	46	96.0	0	50	50	rs183282683
chrY	25408773	25408823	seqA,rs183282683,14,38240596,A,C:0-50	46	96.0	0	50	50	rs183282683
chrY	26445099	26445149	seqA,rs183282683,14,38240596,A,C:0-50	46	96.0	0	50	50	rs183282683
chrY	27026830	27026880	seqA,rs183282683,14,38240596,A,C:0-50	46	96.0	0	50	50	rs183282683
chrY	2899423	2899473	seqA,rs183282683,14,38240596,A,C:0-50	44	94.0	0	50	50	rs183282683
chrY	4821492	4821542	seqA,rs183282683,14,38240596,A,C:0-50	44	94.0	0	50	50	rs183282683
chrY	4913689	4913739	seqA,rs183282683,14,38240596,A,C:0-50	44	94.0	0	50	50	rs183282683
chrY	7026684	7026734	seqA,rs183282683,14,38240596,A,C:0-50	44	94.0	0	50	50	rs183282683
chrX	115650304	115650354	seqA,rs183282683,14,38240596,A,C:0-50	48	98.0	0	50	50	rs183282683
chrX	6506597	6506647	seqA,rs183282683,14,38240596,A,C:0-50	46	96.0	0	50	50	rs183282683
chrX	11957944	11957994	seqA,rs183282683,14,38240596,A,C:0-50	46	96.0	0	50	50	rs183282683
chrX	17804029	17804079	seqA,rs183282683,14,38240596,A,C:0-50	46	96.0	0	50	50	rs183282683
chrX	26337075	26337125	seqA,rs183282683,14,38240596,A,C:0-50	46	96.0	0	50	50	rs183282683
chrX	30790418	30790468	seqA,rs183282683,14,38240596,A,C:0-50	46	96.0	0	50	50	rs183282683
chrX	36487809	36487859	seqA,rs183282683,14,38240596,A,C:0-50	46	96.0	0	50	50	rs183282683
chrX	42065950	42066000	seqA,rs183282683,14,38240596,A,C:0-50	46	96.0	0	50	50	rs183282683
chrX	43169990	43170040	seqA,rs183282683,14,38240596,A,C:0-50	46	96.0	0	50	50	rs183282683
chrX	49788624	49788674	seqA,rs183282683,14,38240596,A,C:0-50	46	96.0	0	50	50	rs183282683
chrX	54149688	54149738	seqA,rs183282683,14,38240596,A,C:0-50	46	96.0	0	50	50	rs183282683
chrX	55876732	55876782	seqA,rs183282683,14,38240596,A,C:0-50	46	96.0	0	50	50	rs183282683
chrX	63237676	63237726	seqA,rs183282683,14,38240596,A,C:0-50	46	96.0	0	50	50	rs183282683
chrX	63476765	63476815	seqA,rs183282683,14,38240596,A,C:0-50	46	96.0	0	50	50	rs183282683
chrX	63520993	63521043	seqA,rs183282683,14,38240596,A,C:0-50	46	96.0	0	50	50	rs183282683
chrX	64839123	64839173	seqA,rs183282683,14,38240596,A,C:0-50	46	96.0	0	50	50	rs183282683
chrY	9780177	9780227	seqA,rs183282683,14,38240596,A,C:0-50	46	96.0	0	50	50	rs183282683
chrY	15637335	15637385	seqA,rs183282683,14,38240596,A,C:0-50	46	96.0	0	50	50	rs183282683
chrY	23227067	23227117	seqA,rs183282683,14,38240596,A,C:0-50	46	96.0	0	50	50	rs183282683
chrY	25292259	25292309	seqA,rs183282683,14,38240596,A,C:0-50	46	96.0	0	50	50	rs183282683
chrY	26923597	26923647	seqA,rs183282683,14,38240596,A,C:0-50	46	96.0	0	50	50	rs183282683
chrY	27517287	27517337	seqA,rs183282683,14,38240596,A,C:0-50	46	96.0	0	50	50	rs183282683
chrY	3313029	3313079	seqA,rs183282683,14,38240596,A,C:0-50	44	94.0	0	50	50	rs183282683
chrY	4288241	4288291	seqA,rs183282683,14,38240596,A,C:0-50	44	94.0	0	50	50	rs183282683
chrY	4735969	4736019	seqA,rs183282683,14,38240596,A,C:0-50	44	94.0	0	50	50	rs183282683
chrY	4842848	4842898	seqA,rs183282683,14,38240596,A,C:0-50	44	94.0	0	50	50	rs183282683
chrY	6496261	6496311	seqA,rs183282683,14,38240596,A,C:0-50	44	94.0	0	50	50	rs183282683
chrY	8178871	8178921	seqA,rs183282683,14,38240596,A,C:0-50	44	94.0	0	50	50	rs183282683
chrY	9430289	9430339	seqA,rs183282683,14,38240596,A,C:0-50	44	94.0	0	50	50	rs183282683
chrY	15804652	15804702	seqA,rs183282683,14,38240596,A,C:0-50	44	94.0	0	50	50	rs183282683
chrY	16125846	16125896	seqA,rs183282683,14,38240596,A,C:0-50	44	94.0	0	50	50	rs183282683
chrY	16215585	16215635	seqA,rs183282683,14,38240596,A,C:0-50	44	94.0	0	50	50	rs183282683
chrX	5399920	5399970	seqA,rs183282683,14,38240596,A,C:0-50	46	96.0	0	50	50	rs183282683
chrX	11726807	11726857	seqA,rs183282683,14,38240596,A,C:0-50	46	96.0	0	50	50	rs183282683
chrX	16341335	16341385	seqA,rs183282683,14,38240596,A,C:0-50	46	96.0	0	50	50	rs183282683
chrX	19162226	19162276	seqA,rs183282683,14,38240596,A,C:0-50	46	96.0	0	50	50	rs183282683
chrX	23258071	23258121	seqA,rs183282683,14,38240596,A,C:0-50	46	96.0	0	50	50	rs183282683
chrX	28226317	28226367	seqA,rs183282683,14,38240596,A,C:0-50	46	96.0	0	50	50	rs183282683
chrX	35240977	35241027	seqA,rs183282683,14,38240596,A,C:0-50	46	96.0	0	50	50	rs183282683
chrX	42749038	42749088	seqA,rs183282683,14,38240596,A,C:0-50	46	96.0	0	50	50	rs183282683
chrX	49826240	49826290	seqA,rs183282683,14,38240596,A,C:0-50	46	96.0	0	50	50	rs183282683
chrX	50856122	50856172	seqA,rs183282683,14,38240596,A,C:0-50	46	96.0	0	50	50	rs183282683
chrX	51006435	51006485	seqA,rs183282683,14,38240596,A,C:0-50	46	96.0	0	50	50	rs183282683
chrX	51966663	51966713	seqA,rs183282683,14,38240596,A,C:0-50	46	96.0	0	50	50	rs183282683
chrX	57495107	57495157	seqA,rs183282683,14,38240596,A,C:0-50	46	96.0	0	50	50	rs183282683
chrX	72327421	72327471	seqA,rs183282683,14,38240596,A,C:0-50	46	96.0	0	50	50	rs183282683
chrX	75489244	75489294	seqA,rs183282683,14,38240596,A,C:0-50	46	96.0	0	50	50	rs183282683
chrX	79662175	79662225	seqA,rs183282683,14,38240596,A,C:0-50	46	96.0	0	50	50	rs183282683
chrY	14094666	14094691	seqA,rs183285542,7,111838373,T,G:18-43	25	100.0	18	43	25	rs183285542
chrY	4531358	4531392	seqA,rs183285542,7,111838373,T,G:0-35	27	82.4	0	35	35	rs183285542
chrY	14021232	14021258	seqA,rs183285542,7,111838373,T,G:12-39	25	88.5	12	39	27	rs183285542
chrY	17960340	17960365	seqA,rs183285542,7,111838373,T,G:13-39	24	88.0	13	39	26	rs183285542
chrY	14216521	14216542	seqA,rs183285542,7,111838373,T,G:18-39	21	100.0	18	39	21	rs183285542
chrX	135436450	135436493	seqA,rs183285542,7,111838373,T,G:0-43	39	95.4	0	43	43	rs183285542
chrX	111854627	111854672	seqA,rs183285542,7,111838373,T,G:0-46	36	84.5	0	46	46	rs183285542
chrX	14510947	14510990	seqA,rs183285542,7,111838373,T,G:0-43	33	88.4	0	43	43	rs183285542
chrX	72155702	72155745	seqA,rs183285542,7,111838373,T,G:0-43	33	88.4	0	43	43	rs183285542
chrX	154468201	154468244	seqA,rs183285542,7,111838373,T,G:0-43	33	88.4	0	43	43	rs183285542
chrX	112701903	112701939	seqA,rs183285542,7,111838373,T,G:0-36	32	94.5	0	36	36	rs183285542
chrX	114325560	114325598	seqA,rs183285542,7,111838373,T,G:0-38	32	92.2	0	38	38	rs183285542
chrX	129696775	129696813	seqA,rs183285542,7,111838373,T,G:0-38	32	92.2	0	38	38	rs183285542
chrX	48404170	48404213	seqA,rs183285542,7,111838373,T,G:0-43	31	86.1	0	43	43	rs183285542
chrX	153318674	153318712	seqA,rs183285542,7,111838373,T,G:0-39	33	86.9	0	39	39	rs183285542
chrX	14780154	14780192	seqA,rs183285542,7,111838373,T,G:0-38	30	89.5	0	38	38	rs183285542
chrX	17352130	17352167	seqA,rs183285542,7,111838373,T,G:0-38	32	86.5	0	38	38	rs183285542
chrX	20997682	20997718	seqA,rs183285542,7,111838373,T,G:0-36	30	91.7	0	36	36	rs183285542
chrX	27842298	27842338	seqA,rs183285542,7,111838373,T,G:0-40	30	87.5	0	40	40	rs183285542
chrX	37769433	37769473	seqA,rs183285542,7,111838373,T,G:0-42	34	82.5	0	42	42	rs183285542
chrX	39149400	39149435	seqA,rs183285542,7,111838373,T,G:12-48	32	88.6	12	48	36	rs183285542
chrY	17121773	17121803	seqA,rs183285542,7,111838373,T,G:10-41	27	86.7	10	41	31	rs183285542
chrX	9143382	9143425	seqA,rs183285542,7,111838373,T,G:0-43	35	90.7	0	43	43	rs183285542
chrX	25727476	25727514	seqA,rs183285542,7,111838373,T,G:0-38	34	94.8	0	38	38	rs183285542
chrX	13593643	13593684	seqA,rs183285542,7,111838373,T,G:0-42	34	85.4	0	42	42	rs183285542
chrX	23963652	23963690	seqA,rs183285542,7,111838373,T,G:0-39	33	86.9	0	39	39	rs183285542
chrX	77342025	77342065	seqA,rs183285542,7,111838373,T,G:0-41	33	85.0	0	41	41	rs183285542
chrX	119909778	119909817	seqA,rs183285542,7,111838373,T,G:0-39	31	89.8	0	39	39	rs183285542
chrX	34550669	34550705	seqA,rs183285542,7,111838373,T,G:0-36	30	91.7	0	36	36	rs183285542
chrX	104393636	104393674	seqA,rs183285542,7,111838373,T,G:0-38	30	89.5	0	38	38	rs183285542
chrX	6870874	6870909	seqA,rs183285542,7,111838373,T,G:0-35	29	91.5	0	35	35	rs183285542
chrX	49869253	49869291	seqA,rs183285542,7,111838373,T,G:0-39	31	86.5	0	39	39	rs183285542
chrX	92831405	92831443	seqA,rs183285542,7,111838373,T,G:0-38	28	86.9	0	38	38	rs183285542
chrX	110240000	110240037	seqA,rs183285542,7,111838373,T,G:0-38	30	83.8	0	38	38	rs183285542
chrX	13116392	13116423	seqA,rs183285542,7,111838373,T,G:12-43	27	93.6	12	43	31	rs183285542
chrX	62777165	62777202	seqA,rs183285542,7,111838373,T,G:0-37	27	86.5	0	37	37	rs183285542
chrX	136573460	136573498	seqA,rs183285542,7,111838373,T,G:0-39	29	83.8	0	39	39	rs183285542
chrX	149994655	149994686	seqA,rs183285542,7,111838373,T,G:12-43	27	93.6	12	43	31	rs183285542
chrX	117984458	117984508	seqA,rs183285850,0,0,T,C:0-50	48	98.0	0	50	50	rs183285850
chrX	107717030	107717080	seqA,rs183285850,0,0,T,C:0-50	48	98.0	0	50	50	rs183285850
chrX	47958247	47958297	seqA,rs183285850,0,0,T,C:0-50	48	98.0	0	50	50	rs183285850
chrX	5153704	5153754	seqA,rs183285850,0,0,T,C:0-50	48	98.0	0	50	50	rs183285850
chrX	54493352	54493402	seqA,rs183285850,0,0,T,C:0-50	44	94.0	0	50	50	rs183285850
chrX	53463634	53463684	seqA,rs183285850,0,0,T,C:0-50	44	94.0	0	50	50	rs183285850
chrX	151354843	151355313	seqA,rs183285850,0,0,T,C:0-50	45	96.0	0	50	50	rs183285850
chrX	44601438	44601473	seqA,rs183285850,0,0,T,C:15-50	29	91.5	15	50	35	rs183285850
chrX	52960862	52960912	seqA,rs183285850,0,0,T,C:0-50	48	98.0	0	50	50	rs183285850
chrX	53982478	53982528	seqA,rs183285850,0,0,T,C:0-50	46	96.0	0	50	50	rs183285850
chrX	26073342	26073392	seqA,rs183285850,0,0,T,C:0-50	44	94.0	0	50	50	rs183285850
chrX	28765556	28765606	seqA,rs183285850,0,0,T,C:0-50	42	92.0	0	50	50	rs183285850
chrX	48732732	48733231	seqA,rs183285850,0,0,T,C:0-50	46	98.0	0	50	50	rs183285850
chrX	6972248	6972276	seqA,rs183285850,0,0,T,C:22-50	28	100.0	22	50	28	rs183285850
chrY	14661011	14661059	seqA,rs183286126,16,61495549,A,G:4-50	45	100.0	4	50	46	rs183286126
chrY	8043987	8044032	seqA,rs183286126,16,61495549,A,G:6-50	43	100.0	6	50	44	rs183286126
chrY	17069261	17069305	seqA,rs183286126,16,61495549,A,G:6-50	42	97.8	6	50	44	rs183286126
chrY	21420924	21420968	seqA,rs183286126,16,61495549,A,G:6-50	42	97.8	6	50	44	rs183286126
chrY	21449319	21449363	seqA,rs183286126,16,61495549,A,G:6-50	42	97.8	6	50	44	rs183286126
chrY	3143763	3143804	seqA,rs183286126,16,61495549,A,G:9-50	41	100.0	9	50	41	rs183286126
chrY	3316096	3316137	seqA,rs183286126,16,61495549,A,G:9-50	41	100.0	9	50	41	rs183286126
chrY	4739042	4739083	seqA,rs183286126,16,61495549,A,G:9-50	41	100.0	9	50	41	rs183286126
chrY	7006792	7006833	seqA,rs183286126,16,61495549,A,G:9-50	41	100.0	9	50	41	rs183286126
chrY	7394586	7394627	seqA,rs183286126,16,61495549,A,G:9-50	41	100.0	9	50	41	rs183286126
chrY	13581150	13581191	seqA,rs183286126,16,61495549,A,G:9-50	41	100.0	9	50	41	rs183286126
chrY	14260194	14260235	seqA,rs183286126,16,61495549,A,G:9-50	41	100.0	9	50	41	rs183286126
chrY	14686111	14686152	seqA,rs183286126,16,61495549,A,G:9-50	41	100.0	9	50	41	rs183286126
chrY	15214107	15214148	seqA,rs183286126,16,61495549,A,G:9-50	41	100.0	9	50	41	rs183286126
chrY	16398655	16398696	seqA,rs183286126,16,61495549,A,G:9-50	41	100.0	9	50	41	rs183286126
chrY	17522628	17522669	seqA,rs183286126,16,61495549,A,G:9-50	41	100.0	9	50	41	rs183286126
chrX	54944654	54944698	seqA,rs183286126,16,61495549,A,G:6-50	44	100.0	6	50	44	rs183286126
chrX	76107250	76107294	seqA,rs183286126,16,61495549,A,G:6-50	44	100.0	6	50	44	rs183286126
chrX	115295084	115295128	seqA,rs183286126,16,61495549,A,G:6-50	44	100.0	6	50	44	rs183286126
chrX	8745620	8745668	seqA,rs183286126,16,61495549,A,G:3-50	44	97.9	3	50	47	rs183286126
chrX	117231526	117231574	seqA,rs183286126,16,61495549,A,G:4-50	45	100.0	4	50	46	rs183286126
chrX	122053348	122053391	seqA,rs183286126,16,61495549,A,G:7-50	43	100.0	7	50	43	rs183286126
chrX	126337160	126337203	seqA,rs183286126,16,61495549,A,G:6-49	43	100.0	6	49	43	rs183286126
chrX	146286445	146286488	seqA,rs183286126,16,61495549,A,G:7-50	43	100.0	7	50	43	rs183286126
chrX	20793920	20793965	seqA,rs183286126,16,61495549,A,G:6-50	43	100.0	6	50	44	rs183286126
chrX	53814475	53814520	seqA,rs183286126,16,61495549,A,G:6-50	43	100.0	6	50	44	rs183286126
chrX	53919446	53919491	seqA,rs183286126,16,61495549,A,G:6-50	43	100.0	6	50	44	rs183286126
chrX	63363009	63363053	seqA,rs183286126,16,61495549,A,G:6-50	42	97.8	6	50	44	rs183286126
chrX	73847139	73847184	seqA,rs183286126,16,61495549,A,G:6-50	43	100.0	6	50	44	rs183286126
chrX	80967836	80967881	seqA,rs183286126,16,61495549,A,G:6-50	43	100.0	6	50	44	rs183286126
chrX	81051192	81051237	seqA,rs183286126,16,61495549,A,G:6-50	43	100.0	6	50	44	rs183286126
chrX	99515111	99515156	seqA,rs183286126,16,61495549,A,G:6-50	43	100.0	6	50	44	rs183286126
chrY	22543791	22543882	seqA,rs183286126,16,61495549,A,G:0-50	49	100.0	0	50	50	rs183286126
chrY	17084507	17084551	seqA,rs183286126,16,61495549,A,G:6-50	44	100.0	6	50	44	rs183286126
chrY	59234522	59234567	seqA,rs183286126,16,61495549,A,G:6-50	43	100.0	6	50	44	rs183286126
chrY	1774144	1774185	seqA,rs183286126,16,61495549,A,G:9-50	41	100.0	9	50	41	rs183286126
chrY	2787328	2787369	seqA,rs183286126,16,61495549,A,G:9-50	41	100.0	9	50	41	rs183286126
chrY	2896367	2896408	seqA,rs183286126,16,61495549,A,G:9-50	41	100.0	9	50	41	rs183286126
chrY	4090798	4090839	seqA,rs183286126,16,61495549,A,G:9-50	41	100.0	9	50	41	rs183286126
chrY	4782571	4782612	seqA,rs183286126,16,61495549,A,G:9-50	41	100.0	9	50	41	rs183286126
chrY	4818437	4818478	seqA,rs183286126,16,61495549,A,G:9-50	41	100.0	9	50	41	rs183286126
chrY	4910631	4910672	seqA,rs183286126,16,61495549,A,G:9-50	41	100.0	9	50	41	rs183286126
chrY	6748061	6748102	seqA,rs183286126,16,61495549,A,G:9-50	41	100.0	9	50	41	rs183286126
chrY	7023626	7023667	seqA,rs183286126,16,61495549,A,G:9-50	41	100.0	9	50	41	rs183286126
chrY	7378462	7378503	seqA,rs183286126,16,61495549,A,G:9-50	41	100.0	9	50	41	rs183286126
chrY	8003839	8003880	seqA,rs183286126,16,61495549,A,G:9-50	41	100.0	9	50	41	rs183286126
chrY	8175213	8175254	seqA,rs183286126,16,61495549,A,G:9-50	41	100.0	9	50	41	rs183286126
chrY	13548495	13548536	seqA,rs183286126,16,61495549,A,G:9-50	41	100.0	9	50	41	rs183286126
chrX	42671407	42671451	seqA,rs183286126,16,61495549,A,G:6-50	44	100.0	6	50	44	rs183286126
chrX	56416395	56416439	seqA,rs183286126,16,61495549,A,G:6-50	44	100.0	6	50	44	rs183286126
chrX	63353240	63353284	seqA,rs183286126,16,61495549,A,G:6-50	44	100.0	6	50	44	rs183286126
chrX	66880537	66880584	seqA,rs183286126,16,61495549,A,G:3-49	45	100.0	3	49	46	rs183286126
chrX	57505401	57505444	seqA,rs183286126,16,61495549,A,G:7-50	43	100.0	7	50	43	rs183286126
chrX	79387098	79387141	seqA,rs183286126,16,61495549,A,G:7-50	43	100.0	7	50	43	rs183286126
chrX	100759254	100759297	seqA,rs183286126,16,61495549,A,G:7-50	43	100.0	7	50	43	rs183286126
chrX	151203443	151203486	seqA,rs183286126,16,61495549,A,G:7-50	43	100.0	7	50	43	rs183286126
chrX	10219237	10219282	seqA,rs183286126,16,61495549,A,G:6-50	43	100.0	6	50	44	rs183286126
chrX	10273841	10273886	seqA,rs183286126,16,61495549,A,G:6-50	43	100.0	6	50	44	rs183286126
chrX	26886941	26886986	seqA,rs183286126,16,61495549,A,G:6-50	43	100.0	6	50	44	rs183286126
chrX	49386144	49386188	seqA,rs183286126,16,61495549,A,G:6-50	42	97.8	6	50	44	rs183286126
chrX	63601964	63602008	seqA,rs183286126,16,61495549,A,G:6-50	42	97.8	6	50	44	rs183286126
chrX	73880147	73880192	seqA,rs183286126,16,61495549,A,G:6-50	43	100.0	6	50	44	rs183286126
chrX	73908647	73908692	seqA,rs183286126,16,61495549,A,G:6-50	43	100.0	6	50	44	rs183286126
chrX	74534832	74534877	seqA,rs183286126,16,61495549,A,G:6-50	43	100.0	6	50	44	rs183286126
chrX	67444759	67444786	seqA,rs183286948,13,114780649,T,C:4-27	22	100.0	4	27	23	rs183286948
chrX	132032041	132032091	seqA,rs183287601,1,170671284,T,C:0-50	40	90.0	0	50	50	rs183287601
chrX	120663065	120663115	seqA,rs183287601,1,170671284,T,C:0-50	40	90.0	0	50	50	rs183287601
chrX	28428257	28428307	seqA,rs183287601,1,170671284,T,C:0-50	40	90.0	0	50	50	rs183287601
chrX	97729028	97729078	seqA,rs183287601,1,170671284,T,C:0-50	38	88.0	0	50	50	rs183287601
chrX	91177564	91177614	seqA,rs183287601,1,170671284,T,C:0-50	36	86.0	0	50	50	rs183287601
chrX	8030496	8030546	seqA,rs183287601,1,170671284,T,C:0-50	34	84.0	0	50	50	rs183287601
chrY	2153503	2153553	seqA,rs183287601,1,170671284,T,C:0-50	42	92.0	0	50	50	rs183287601
chrY	59093421	59093467	seqA,rs183287601,1,170671284,T,C:0-46	38	91.4	0	46	46	rs183287601
chrX	2203503	2203553	seqA,rs183287601,1,170671284,T,C:0-50	42	92.0	0	50	50	rs183287601
chrX	109239494	109239544	seqA,rs183287601,1,170671284,T,C:0-50	42	92.0	0	50	50	rs183287601
chrX	41054979	41055026	seqA,rs183287601,1,170671284,T,C:3-50	41	93.7	3	50	47	rs183287601
chrX	26644402	26644452	seqA,rs183287601,1,170671284,T,C:0-50	40	90.0	0	50	50	rs183287601
chrX	29217762	29217808	seqA,rs183287601,1,170671284,T,C:4-50	38	91.4	4	50	46	rs183287601
chrX	154990415	154990461	seqA,rs183287601,1,170671284,T,C:0-46	38	91.4	0	46	46	rs183287601
chrX	137758903	137758949	seqA,rs183287601,1,170671284,T,C:4-50	38	91.4	4	50	46	rs183287601
chrX	25315967	25316439	seqA,rs183287601,1,170671284,T,C:0-50	41	92.0	0	50	50	rs183287601
chrX	23737807	23737853	seqA,rs183287601,1,170671284,T,C:4-50	36	89.2	4	50	46	rs183287601
chrX	106406148	106406193	seqA,rs183287601,1,170671284,T,C:0-50	38	81.9	0	50	50	rs183287601
chrX	7098418	7098464	seqA,rs183287601,1,170671284,T,C:4-50	34	87.0	4	50	46	rs183287601
chrX	8623404	8623431	seqA,rs183287601,1,170671284,T,C:4-31	25	96.3	4	31	27	rs183287601
chrY	25951424	25951452	seqA,rs183287921,2,98614,T,G:0-31	25	78.6	0	31	31	rs183287921
chrX	51671183	51671238	seqA,rs183287921,2,98614,T,G:0-49	40	91.9	0	49	49	rs183287921
chrX	87742089	87742139	seqA,rs183287921,2,98614,T,G:0-48	35	87.5	0	48	48	rs183287921
chrX	72613613	72613651	seqA,rs183287921,2,98614,T,G:0-38	29	96.8	0	38	38	rs183287921
chrY	28010922	28010950	seqA,rs183287921,2,98614,T,G:0-31	25	78.6	0	31	31	rs183287921
chrX	116280764	116280818	seqA,rs183287921,2,98614,T,G:0-49	38	89.8	0	49	49	rs183287921
chrX	66580865	66580905	seqA,rs183287921,2,98614,T,G:0-40	30	87.5	0	40	40	rs183287921
chrX	85942290	85942328	seqA,rs183287921,2,98614,T,G:0-38	28	86.9	0	38	38	rs183287921
chrX	83398531	83398556	seqA,rs183288921,8,1886694,T,C:25-50	23	96.0	25	50	25	rs183288921
chrY	458217	458267	seqA,rs183289790,2,203489204,T,C:0-50	46	96.0	0	50	50	rs183289790
chrY	5515748	5515798	seqA,rs183289790,2,203489204,T,C:0-50	46	96.0	0	50	50	rs183289790
chrY	1719113	1719163	seqA,rs183289790,2,203489204,T,C:0-50	44	94.0	0	50	50	rs183289790
chrY	375499	375549	seqA,rs183289790,2,203489204,T,C:0-50	42	92.0	0	50	50	rs183289790
chrY	2249107	2249157	seqA,rs183289790,2,203489204,T,C:0-50	42	92.0	0	50	50	rs183289790
chrY	22890249	22890299	seqA,rs183289790,2,203489204,T,C:0-50	42	92.0	0	50	50	rs183289790
chrY	713555	713600	seqA,rs183289790,2,203489204,T,C:0-45	41	95.6	0	45	45	rs183289790
chrY	967491	967536	seqA,rs183289790,2,203489204,T,C:0-45	41	95.6	0	45	45	rs183289790
chrY	979135	979180	seqA,rs183289790,2,203489204,T,C:0-45	41	95.6	0	45	45	rs183289790
chrY	1190102	1190147	seqA,rs183289790,2,203489204,T,C:0-45	41	95.6	0	45	45	rs183289790
chrY	2188070	2188115	seqA,rs183289790,2,203489204,T,C:0-45	41	95.6	0	45	45	rs183289790
chrY	152932	152982	seqA,rs183289790,2,203489204,T,C:0-50	40	90.0	0	50	50	rs183289790
chrY	1452414	1452464	seqA,rs183289790,2,203489204,T,C:0-50	40	90.0	0	50	50	rs183289790
chrY	329235	329280	seqA,rs183289790,2,203489204,T,C:0-45	39	93.4	0	45	45	rs183289790
chrY	728409	728454	seqA,rs183289790,2,203489204,T,C:0-45	39	93.4	0	45	45	rs183289790
chrY	2438894	2438935	seqA,rs183289790,2,203489204,T,C:0-41	39	97.6	0	41	41	rs183289790
chrX	44603514	44603564	seqA,rs183289790,2,203489204,T,C:0-50	48	98.0	0	50	50	rs183289790
chrX	508217	508267	seqA,rs183289790,2,203489204,T,C:0-50	46	96.0	0	50	50	rs183289790
chrX	44243777	44243827	seqA,rs183289790,2,203489204,T,C:0-50	46	96.0	0	50	50	rs183289790
chrX	91534010	91534060	seqA,rs183289790,2,203489204,T,C:0-50	46	96.0	0	50	50	rs183289790
chrX	133564968	133565018	seqA,rs183289790,2,203489204,T,C:0-50	46	96.0	0	50	50	rs183289790
chrX	139190809	139190859	seqA,rs183289790,2,203489204,T,C:0-50	46	96.0	0	50	50	rs183289790
chrX	118665692	118665741	seqA,rs183289790,2,203489204,T,C:1-50	45	96.0	1	50	49	rs183289790
chrX	1769113	1769163	seqA,rs183289790,2,203489204,T,C:0-50	44	94.0	0	50	50	rs183289790
chrX	13103574	13103624	seqA,rs183289790,2,203489204,T,C:0-50	44	94.0	0	50	50	rs183289790
chrX	24870627	24870677	seqA,rs183289790,2,203489204,T,C:0-50	44	94.0	0	50	50	rs183289790
chrX	35554639	35554689	seqA,rs183289790,2,203489204,T,C:0-50	44	94.0	0	50	50	rs183289790
chrX	43213459	43213509	seqA,rs183289790,2,203489204,T,C:0-50	44	94.0	0	50	50	rs183289790
chrX	46410956	46411006	seqA,rs183289790,2,203489204,T,C:0-50	44	94.0	0	50	50	rs183289790
chrX	47246722	47246772	seqA,rs183289790,2,203489204,T,C:0-50	44	94.0	0	50	50	rs183289790
chrX	54421755	54421805	seqA,rs183289790,2,203489204,T,C:0-50	44	94.0	0	50	50	rs183289790
chrX	69345091	69345141	seqA,rs183289790,2,203489204,T,C:0-50	44	94.0	0	50	50	rs183289790
chrY	885448	885498	seqA,rs183289790,2,203489204,T,C:0-50	44	94.0	0	50	50	rs183289790
chrY	1994962	1995012	seqA,rs183289790,2,203489204,T,C:0-50	44	94.0	0	50	50	rs183289790
chrY	2520582	2520632	seqA,rs183289790,2,203489204,T,C:0-50	44	94.0	0	50	50	rs183289790
chrY	1988151	1988201	seqA,rs183289790,2,203489204,T,C:0-50	42	92.0	0	50	50	rs183289790
chrY	1195712	1195757	seqA,rs183289790,2,203489204,T,C:0-45	41	95.6	0	45	45	rs183289790
chrY	1883393	1883438	seqA,rs183289790,2,203489204,T,C:0-45	41	95.6	0	45	45	rs183289790
chrY	5147217	5147258	seqA,rs183289790,2,203489204,T,C:0-41	41	100.0	0	41	41	rs183289790
chrY	9986280	9986325	seqA,rs183289790,2,203489204,T,C:0-45	41	95.6	0	45	45	rs183289790
chrY	1203466	1203516	seqA,rs183289790,2,203489204,T,C:0-50	40	90.0	0	50	50	rs183289790
chrY	2242556	2242596	seqA,rs183289790,2,203489204,T,C:0-40	40	100.0	0	40	40	rs183289790
chrY	904257	904306	seqA,rs183289790,2,203489204,T,C:1-50	39	89.8	1	50	49	rs183289790
chrY	1202881	1202926	seqA,rs183289790,2,203489204,T,C:0-45	39	93.4	0	45	45	rs183289790
chrY	4375918	4375959	seqA,rs183289790,2,203489204,T,C:0-41	39	97.6	0	41	41	rs183289790
chrY	14734946	14734991	seqA,rs183289790,2,203489204,T,C:0-45	39	93.4	0	45	45	rs183289790
chrY	28387870	28387911	seqA,rs183289790,2,203489204,T,C:0-41	39	97.6	0	41	41	rs183289790
chrY	1168489	1168539	seqA,rs183289790,2,203489204,T,C:0-50	38	88.0	0	50	50	rs183289790
chrX	48415798	48415848	seqA,rs183289790,2,203489204,T,C:0-50	46	96.0	0	50	50	rs183289790
chrX	70336388	70336438	seqA,rs183289790,2,203489204,T,C:0-50	46	96.0	0	50	50	rs183289790
chrX	129143207	129143257	seqA,rs183289790,2,203489204,T,C:0-50	46	96.0	0	50	50	rs183289790
chrX	143413009	143413059	seqA,rs183289790,2,203489204,T,C:0-50	46	96.0	0	50	50	rs183289790
chrX	935448	935498	seqA,rs183289790,2,203489204,T,C:0-50	44	94.0	0	50	50	rs183289790
chrX	2044962	2045012	seqA,rs183289790,2,203489204,T,C:0-50	44	94.0	0	50	50	rs183289790
chrX	2570582	2570632	seqA,rs183289790,2,203489204,T,C:0-50	44	94.0	0	50	50	rs183289790
chrX	9712511	9712561	seqA,rs183289790,2,203489204,T,C:0-50	44	94.0	0	50	50	rs183289790
chrX	18451439	18451489	seqA,rs183289790,2,203489204,T,C:0-50	44	94.0	0	50	50	rs183289790
chrX	30238402	30238575	seqA,rs183289790,2,203489204,T,C:0-50	47	98.0	0	50	50	rs183289790
chrX	43320936	43321057	seqA,rs183289790,2,203489204,T,C:0-50	47	98.0	0	50	50	rs183289790
chrX	48920357	48920407	seqA,rs183289790,2,203489204,T,C:0-50	44	94.0	0	50	50	rs183289790
chrX	70253719	70253769	seqA,rs183289790,2,203489204,T,C:0-50	44	94.0	0	50	50	rs183289790
chrX	84141910	84141960	seqA,rs183289790,2,203489204,T,C:0-50	44	94.0	0	50	50	rs183289790
chrX	88233907	88233957	seqA,rs183289790,2,203489204,T,C:0-50	44	94.0	0	50	50	rs183289790
chrX	97523058	97523108	seqA,rs183289790,2,203489204,T,C:0-50	44	94.0	0	50	50	rs183289790
chrY	15444646	15444696	seqA,rs183290404,0,0,T,C:0-50	46	96.0	0	50	50	rs183290404
chrY	14250212	14250258	seqA,rs183290404,0,0,T,C:4-50	44	97.9	4	50	46	rs183290404
chrY	15796489	15796535	seqA,rs183290404,0,0,T,C:4-50	44	97.9	4	50	46	rs183290404
chrY	21679934	21679984	seqA,rs183290404,0,0,T,C:0-50	44	94.0	0	50	50	rs183290404
chrY	5883802	5883847	seqA,rs183290404,0,0,T,C:5-50	43	97.8	5	50	45	rs183290404
chrY	16355366	16355411	seqA,rs183290404,0,0,T,C:5-50	43	97.8	5	50	45	rs183290404
chrY	16884978	16885023	seqA,rs183290404,0,0,T,C:5-50	43	97.8	5	50	45	rs183290404
chrY	4431170	4431214	seqA,rs183290404,0,0,T,C:6-50	42	97.8	6	50	44	rs183290404
chrY	5116791	5116841	seqA,rs183290404,0,0,T,C:0-50	42	92.0	0	50	50	rs183290404
chrY	5899832	5899878	seqA,rs183290404,0,0,T,C:4-50	42	95.7	4	50	46	rs183290404
chrY	9432566	9432616	seqA,rs183290404,0,0,T,C:0-50	42	92.0	0	50	50	rs183290404
chrY	17932173	17932219	seqA,rs183290404,0,0,T,C:4-50	42	95.7	4	50	46	rs183290404
chrY	17967295	17967345	seqA,rs183290404,0,0,T,C:0-50	42	92.0	0	50	50	rs183290404
chrY	19941278	19941328	seqA,rs183290404,0,0,T,C:0-50	42	92.0	0	50	50	rs183290404
chrY	26110639	26110689	seqA,rs183290404,0,0,T,C:0-50	42	92.0	0	50	50	rs183290404
chrY	26145295	26145345	seqA,rs183290404,0,0,T,C:0-50	42	92.0	0	50	50	rs183290404
chrX	8524396	8524446	seqA,rs183290404,0,0,T,C:0-50	46	96.0	0	50	50	rs183290404
chrX	19249522	19249572	seqA,rs183290404,0,0,T,C:0-50	46	96.0	0	50	50	rs183290404
chrX	20896883	20896933	seqA,rs183290404,0,0,T,C:0-50	46	96.0	0	50	50	rs183290404
chrX	57663279	57663329	seqA,rs183290404,0,0,T,C:0-50	46	96.0	0	50	50	rs183290404
chrX	62111736	62111786	seqA,rs183290404,0,0,T,C:0-50	46	96.0	0	50	50	rs183290404
chrX	67212377	67212427	seqA,rs183290404,0,0,T,C:0-50	46	96.0	0	50	50	rs183290404
chrX	81241215	81241265	seqA,rs183290404,0,0,T,C:0-50	46	96.0	0	50	50	rs183290404
chrX	87951580	87951630	seqA,rs183290404,0,0,T,C:0-50	46	96.0	0	50	50	rs183290404
chrX	95267204	95267254	seqA,rs183290404,0,0,T,C:0-50	46	96.0	0	50	50	rs183290404
chrX	97649852	97649902	seqA,rs183290404,0,0,T,C:0-50	46	96.0	0	50	50	rs183290404
chrX	124150086	124150136	seqA,rs183290404,0,0,T,C:0-50	46	96.0	0	50	50	rs183290404
chrX	132199927	132199977	seqA,rs183290404,0,0,T,C:0-50	46	96.0	0	50	50	rs183290404
chrX	132297557	132297607	seqA,rs183290404,0,0,T,C:0-50	46	96.0	0	50	50	rs183290404
chrX	136215800	136215850	seqA,rs183290404,0,0,T,C:0-50	46	96.0	0	50	50	rs183290404
chrX	136519611	136519661	seqA,rs183290404,0,0,T,C:0-50	46	96.0	0	50	50	rs183290404
chrX	83226991	83227040	seqA,rs183290404,0,0,T,C:0-49	45	96.0	0	49	49	rs183290404
chrY	3632014	3632064	seqA,rs183290404,0,0,T,C:0-50	44	94.0	0	50	50	rs183290404
chrY	59246969	59247019	seqA,rs183290404,0,0,T,C:0-50	44	94.0	0	50	50	rs183290404
chrY	3459036	3459082	seqA,rs183290404,0,0,T,C:4-50	42	95.7	4	50	46	rs183290404
chrY	8971417	8971467	seqA,rs183290404,0,0,T,C:0-50	42	92.0	0	50	50	rs183290404
chrY	15377554	15377604	seqA,rs183290404,0,0,T,C:0-50	42	92.0	0	50	50	rs183290404
chrY	20238448	20238498	seqA,rs183290404,0,0,T,C:0-50	42	92.0	0	50	50	rs183290404
chrY	27817089	27817139	seqA,rs183290404,0,0,T,C:0-50	42	92.0	0	50	50	rs183290404
chrY	27851730	27851780	seqA,rs183290404,0,0,T,C:0-50	42	92.0	0	50	50	rs183290404
chrY	28107530	28107580	seqA,rs183290404,0,0,T,C:0-50	42	92.0	0	50	50	rs183290404
chrY	59186252	59186302	seqA,rs183290404,0,0,T,C:0-50	42	92.0	0	50	50	rs183290404
chrY	6622652	6622697	seqA,rs183290404,0,0,T,C:5-50	41	95.6	5	50	45	rs183290404
chrY	4818895	4818945	seqA,rs183290404,0,0,T,C:0-50	40	90.0	0	50	50	rs183290404
chrY	5476150	5476200	seqA,rs183290404,0,0,T,C:0-50	40	90.0	0	50	50	rs183290404
chrY	6015596	6015646	seqA,rs183290404,0,0,T,C:0-50	40	90.0	0	50	50	rs183290404
chrY	6198430	6198480	seqA,rs183290404,0,0,T,C:0-50	40	90.0	0	50	50	rs183290404
chrY	7344146	7344196	seqA,rs183290404,0,0,T,C:0-50	40	90.0	0	50	50	rs183290404
chrX	17588728	17588778	seqA,rs183290404,0,0,T,C:0-50	46	96.0	0	50	50	rs183290404
chrX	55628897	55628947	seqA,rs183290404,0,0,T,C:0-50	46	96.0	0	50	50	rs183290404
chrX	64161211	64161261	seqA,rs183290404,0,0,T,C:0-50	46	96.0	0	50	50	rs183290404
chrX	99465735	99465785	seqA,rs183290404,0,0,T,C:0-50	46	96.0	0	50	50	rs183290404
chrX	108087970	108088020	seqA,rs183290404,0,0,T,C:0-50	46	96.0	0	50	50	rs183290404
chrX	115871003	115871053	seqA,rs183290404,0,0,T,C:0-50	46	96.0	0	50	50	rs183290404
chrX	116279272	116279322	seqA,rs183290404,0,0,T,C:0-50	46	96.0	0	50	50	rs183290404
chrX	121430043	121430093	seqA,rs183290404,0,0,T,C:0-50	46	96.0	0	50	50	rs183290404
chrX	141762238	141762287	seqA,rs183290404,0,0,T,C:0-49	45	96.0	0	49	49	rs183290404
chrX	23491008	23491058	seqA,rs183290404,0,0,T,C:0-50	44	94.0	0	50	50	rs183290404
chrX	50233559	50233609	seqA,rs183290404,0,0,T,C:0-50	44	94.0	0	50	50	rs183290404
chrX	51770659	51770709	seqA,rs183290404,0,0,T,C:0-50	44	94.0	0	50	50	rs183290404
chrX	64615025	64615075	seqA,rs183290404,0,0,T,C:0-50	44	94.0	0	50	50	rs183290404
chrX	72841468	72841518	seqA,rs183290404,0,0,T,C:0-50	44	94.0	0	50	50	rs183290404
chrX	74253003	74253053	seqA,rs183290404,0,0,T,C:0-50	44	94.0	0	50	50	rs183290404
chrX	75305274	75305320	seqA,rs183290404,0,0,T,C:4-50	44	97.9	4	50	46	rs183290404
chrY	1690929	1691271	seqA,rs183291101,0,0,T,G:0-44	41	97.8	0	44	44	rs183291101
chrX	13232934	13232983	seqA,rs183291101,0,0,T,G:0-49	45	96.0	0	49	49	rs183291101
chrX	132826020	132826069	seqA,rs183291101,0,0,T,G:0-49	45	96.0	0	49	49	rs183291101
chrX	53863130	53863609	seqA,rs183291101,0,0,T,G:2-50	47	100.0	2	50	48	rs183291101
chrX	100380429	100380478	seqA,rs183291101,0,0,T,G:0-49	43	93.9	0	49	49	rs183291101
chrX	18382123	18382173	seqA,rs183291101,0,0,T,G:0-50	42	92.0	0	50	50	rs183291101
chrX	54216757	54216807	seqA,rs183291101,0,0,T,G:0-50	42	92.0	0	50	50	rs183291101
chrX	96798547	96798596	seqA,rs183291101,0,0,T,G:0-49	41	91.9	0	49	49	rs183291101
chrX	9556687	9556731	seqA,rs183291101,0,0,T,G:0-44	40	95.5	0	44	44	rs183291101
chrX	1740929	1741271	seqA,rs183291101,0,0,T,G:0-44	41	97.8	0	44	44	rs183291101
chrX	29622600	29622633	seqA,rs183291101,0,0,T,G:1-34	31	97.0	1	34	33	rs183291101
chrX	51265174	51265206	seqA,rs183291101,0,0,T,G:0-32	24	87.5	0	32	32	rs183291101
chrX	133921196	133921219	seqA,rs183291101,0,0,T,G:23-46	23	100.0	23	46	23	rs183291101
chrX	133921690	133921712	seqA,rs183291101,0,0,T,G:1-23	22	100.0	1	23	22	rs183291101
chrY	13346003	13346053	seqA,rs183291101,0,0,T,G:0-50	48	98.0	0	50	50	rs183291101
chrY	911170	911220	seqA,rs183291101,0,0,T,G:0-50	48	98.0	0	50	50	rs183291101
chrY	19547377	19547790	seqA,rs183291101,0,0,T,G:0-50	47	98.0	0	50	50	rs183291101
chrY	7124331	7124372	seqA,rs183291101,0,0,T,G:0-41	35	92.7	0	41	41	rs183291101
chrX	961170	961220	seqA,rs183291101,0,0,T,G:0-50	48	98.0	0	50	50	rs183291101
chrX	70649049	70649098	seqA,rs183291101,0,0,T,G:0-49	47	98.0	0	49	49	rs183291101
chrX	17821574	17821624	seqA,rs183291101,0,0,T,G:0-50	46	96.0	0	50	50	rs183291101
chrX	132514288	132514338	seqA,rs183291101,0,0,T,G:0-50	46	96.0	0	50	50	rs183291101
chrX	48625315	48625364	seqA,rs183291101,0,0,T,G:0-49	45	96.0	0	49	49	rs183291101
chrX	91847654	91847703	seqA,rs183291101,0,0,T,G:0-49	45	96.0	0	49	49	rs183291101
chrX	96266815	96266864	seqA,rs183291101,0,0,T,G:0-49	45	96.0	0	49	49	rs183291101
chrX	118691042	118691091	seqA,rs183291101,0,0,T,G:1-50	45	96.0	1	50	49	rs183291101
chrX	138918109	138918647	seqA,rs183291101,0,0,T,G:0-50	49	100.0	0	50	50	rs183291101
chrX	138981562	138981609	seqA,rs183291101,0,0,T,G:0-47	45	97.9	0	47	47	rs183291101
chrX	3637059	3637251	seqA,rs183291101,0,0,T,G:0-49	48	100.0	0	49	49	rs183291101
chrX	50712887	50712934	seqA,rs183291101,0,0,T,G:3-50	43	95.8	3	50	47	rs183291101
chrX	22000379	22000429	seqA,rs183291101,0,0,T,G:0-50	42	92.0	0	50	50	rs183291101
chrX	30706542	30706592	seqA,rs183291101,0,0,T,G:0-50	42	92.0	0	50	50	rs183291101
chrX	80678491	80678573	seqA,rs183291101,0,0,T,G:0-50	45	96.0	0	50	50	rs183291101
chrX	117976740	117976790	seqA,rs183291101,0,0,T,G:0-50	42	92.0	0	50	50	rs183291101
chrY	13587845	13587896	seqA,rs183291518,0,0,A,G:0-50	41	92.0	0	50	50	rs183291518
chrY	9416867	9416924	seqA,rs183291518,0,0,A,G:0-50	43	95.9	0	50	50	rs183291518
chrY	6163703	6163724	seqA,rs183291518,0,0,A,G:0-21	21	100.0	0	21	21	rs183291518
chrX	45824116	45824156	seqA,rs183291518,0,0,A,G:0-40	40	100.0	0	40	40	rs183291518
chrY	9716667	9716688	seqA,rs183291518,0,0,A,G:0-21	21	100.0	0	21	21	rs183291518
chrX	8122952	8123003	seqA,rs183291518,0,0,A,G:0-50	45	96.0	0	50	50	rs183291518
chrX	34562130	34562175	seqA,rs183291518,0,0,A,G:0-41	38	97.6	0	41	41	rs183291518
chrX	4732543	4732569	seqA,rs183291518,0,0,A,G:0-26	26	100.0	0	26	26	rs183291518
chrY	14461562	14461602	seqA,rs183293159,18,74559009,A,G:0-40	38	97.5	0	40	40	rs183293159
chrY	9506996	9507036	seqA,rs183293159,18,74559009,A,G:0-40	34	92.5	0	40	40	rs183293159
chrY	2621833	2621868	seqA,rs183293159,18,74559009,A,G:0-36	26	89.3	0	36	36	rs183293159
chrX	30666398	30666447	seqA,rs183293159,18,74559009,A,G:1-50	43	93.9	1	50	49	rs183293159
chrX	128908866	128908915	seqA,rs183293159,18,74559009,A,G:0-50	42	87.8	0	50	50	rs183293159
chrX	47173901	47173941	seqA,rs183293159,18,74559009,A,G:0-40	38	97.5	0	40	40	rs183293159
chrX	136030838	136030878	seqA,rs183293159,18,74559009,A,G:0-40	38	97.5	0	40	40	rs183293159
chrX	44754223	44754262	seqA,rs183293159,18,74559009,A,G:1-40	37	97.5	1	40	39	rs183293159
chrX	98063946	98063986	seqA,rs183293159,18,74559009,A,G:0-40	36	95.0	0	40	40	rs183293159
chrX	138796810	138796850	seqA,rs183293159,18,74559009,A,G:0-40	36	95.0	0	40	40	rs183293159
chrX	118556087	118556124	seqA,rs183293159,18,74559009,A,G:0-37	35	97.3	0	37	37	rs183293159
chrX	118799276	118799312	seqA,rs183293159,18,74559009,A,G:0-36	34	97.3	0	36	36	rs183293159
chrX	47133538	47133574	seqA,rs183293159,18,74559009,A,G:0-36	32	94.5	0	36	36	rs183293159
chrX	70707382	70707416	seqA,rs183293159,18,74559009,A,G:0-34	32	97.1	0	34	34	rs183293159
chrX	135990730	135991074	seqA,rs183293159,18,74559009,A,G:0-40	37	97.5	0	40	40	rs183293159
chrX	140637282	140637318	seqA,rs183293159,18,74559009,A,G:0-36	32	94.5	0	36	36	rs183293159
chrX	145182007	145182043	seqA,rs183293159,18,74559009,A,G:0-36	32	94.5	0	36	36	rs183293159
chrX	144477411	144477448	seqA,rs183293159,18,74559009,A,G:0-37	31	91.9	0	37	37	rs183293159
chrX	32861134	32861166	seqA,rs183293159,18,74559009,A,G:0-32	30	96.9	0	32	32	rs183293159
chrY	2399963	2400370	seqA,rs183293159,18,74559009,A,G:0-39	38	100.0	0	39	39	rs183293159
chrY	6360607	6360647	seqA,rs183293159,18,74559009,A,G:0-40	34	92.5	0	40	40	rs183293159
chrY	3403183	3403223	seqA,rs183293159,18,74559009,A,G:0-40	34	92.5	0	40	40	rs183293159
chrY	14427167	14427208	seqA,rs183293159,18,74559009,A,G:6-42	33	97.3	6	42	36	rs183293159
chrY	21853433	21853465	seqA,rs183293159,18,74559009,A,G:0-32	28	93.8	0	32	32	rs183293159
chrY	15866058	15866083	seqA,rs183293159,18,74559009,A,G:11-36	25	100.0	11	36	25	rs183293159
chrY	14617617	14617652	seqA,rs183293159,18,74559009,A,G:0-36	26	89.3	0	36	36	rs183293159
chrX	68473189	68473229	seqA,rs183293159,18,74559009,A,G:0-40	38	97.5	0	40	40	rs183293159
chrX	137182761	137182800	seqA,rs183293159,18,74559009,A,G:1-40	37	97.5	1	40	39	rs183293159
chrX	116273801	116273838	seqA,rs183293159,18,74559009,A,G:0-37	35	97.3	0	37	37	rs183293159
chrX	140450322	140450359	seqA,rs183293159,18,74559009,A,G:3-40	35	97.3	3	40	37	rs183293159
chrX	2449963	2450370	seqA,rs183293159,18,74559009,A,G:0-39	38	100.0	0	39	39	rs183293159
chrX	67687181	67687221	seqA,rs183293159,18,74559009,A,G:0-40	34	92.5	0	40	40	rs183293159
chrX	89134775	89134815	seqA,rs183293159,18,74559009,A,G:0-40	34	92.5	0	40	40	rs183293159
chrX	53173650	53173685	seqA,rs183293159,18,74559009,A,G:0-35	33	97.2	0	35	35	rs183293159
chrX	95952416	95952452	seqA,rs183293159,18,74559009,A,G:0-36	32	94.5	0	36	36	rs183293159
chrX	140132322	140132358	seqA,rs183293159,18,74559009,A,G:0-36	32	94.5	0	36	36	rs183293159
chrX	9969050	9969083	seqA,rs183293159,18,74559009,A,G:0-33	31	97.0	0	33	33	rs183293159
chrX	147061951	147061991	seqA,rs183293159,18,74559009,A,G:0-40	30	87.5	0	40	40	rs183293159
chrX	67049608	67049644	seqA,rs183293159,18,74559009,A,G:0-36	30	91.7	0	36	36	rs183293159
chrX	22041758	22041794	seqA,rs183293159,18,74559009,A,G:0-36	30	91.7	0	36	36	rs183293159
chrX	122881834	122881867	seqA,rs183293159,18,74559009,A,G:0-33	29	94.0	0	33	33	rs183293159
chrX	76957705	76957738	seqA,rs183293159,18,74559009,A,G:0-33	29	94.0	0	33	33	rs183293159
chrX	129894814	129894969	seqA,rs183294741,8,49279004,A,C:0-48	39	91.7	0	48	48	rs183294741
chrX	45886558	45886601	seqA,rs183294741,8,49279004,A,C:7-50	35	90.7	7	50	43	rs183294741
chrX	14898909	14898948	seqA,rs183294741,8,49279004,A,C:4-41	33	97.3	4	41	37	rs183294741
chrX	138459574	138459596	seqA,rs183294741,8,49279004,A,C:7-29	20	95.5	7	29	22	rs183294741
chrX	27343143	27343173	seqA,rs183294741,8,49279004,A,C:5-35	28	96.7	5	35	30	rs183294741
chrX	46767710	46767748	seqA,rs183294741,8,49279004,A,C:7-38	28	96.8	7	38	31	rs183294741
chrX	27392343	27392372	seqA,rs183294741,8,49279004,A,C:8-38	26	89.3	8	38	30	rs183294741
chrX	14922448	14922470	seqA,rs183294741,8,49279004,A,C:2-24	22	100.0	2	24	22	rs183294741
chrY	5117964	5118168	seqA,rs183294987,1,73516271,A,G:5-50	37	95.3	5	50	45	rs183294987
chrY	21489192	21489232	seqA,rs183294987,1,73516271,A,G:7-45	29	91.5	7	45	38	rs183294987
chrY	20519025	20519051	seqA,rs183294987,1,73516271,A,G:0-26	24	96.2	0	26	26	rs183294987
chrX	91280356	91280560	seqA,rs183294987,1,73516271,A,G:5-50	37	95.3	5	50	45	rs183294987
chrX	104858974	104859021	seqA,rs183294987,1,73516271,A,G:6-47	30	94.2	6	47	41	rs183294987
chrX	140832906	140832965	seqA,rs183294987,1,73516271,A,G:23-50	26	100.0	23	50	27	rs183294987
chrX	67391627	67391650	seqA,rs183294987,1,73516271,A,G:22-45	23	100.0	22	45	23	rs183294987
chrX	106409442	106409487	seqA,rs183294987,1,73516271,A,G:7-45	27	93.4	7	45	38	rs183294987
chrX	107067770	107067811	seqA,rs183294987,1,73516271,A,G:4-49	30	77.8	4	49	45	rs183294987
chrX	121165798	121165826	seqA,rs183294987,1,73516271,A,G:21-49	24	92.9	21	49	28	rs183294987
chrX	138054980	138055007	seqA,rs183294987,1,73516271,A,G:22-49	23	92.6	22	49	27	rs183294987
chrX	112697694	112697733	seqA,rs183294987,1,73516271,A,G:4-39	28	96.8	4	39	35	rs183294987
chrY	3999684	3999712	seqA,rs183295063,16,5573681,A,G:11-39	24	92.9	11	39	28	rs183295063
chrX	80182100	80182150	seqA,rs183295063,16,5573681,A,G:0-50	40	90.0	0	50	50	rs183295063
chrX	21083614	21083653	seqA,rs183295063,16,5573681,A,G:0-39	35	94.9	0	39	39	rs183295063
chrX	12527318	12527357	seqA,rs183295063,16,5573681,A,G:0-39	33	92.4	0	39	39	rs183295063
chrX	21793894	21793933	seqA,rs183295063,16,5573681,A,G:0-39	33	92.4	0	39	39	rs183295063
chrX	34843043	34843082	seqA,rs183295063,16,5573681,A,G:0-39	33	92.4	0	39	39	rs183295063
chrX	40659593	40659632	seqA,rs183295063,16,5573681,A,G:0-39	33	92.4	0	39	39	rs183295063
chrX	77451014	77451053	seqA,rs183295063,16,5573681,A,G:0-39	33	92.4	0	39	39	rs183295063
chrX	111842163	111842202	seqA,rs183295063,16,5573681,A,G:0-39	33	92.4	0	39	39	rs183295063
chrX	111918128	111918167	seqA,rs183295063,16,5573681,A,G:0-39	33	92.4	0	39	39	rs183295063
chrX	130277319	130277358	seqA,rs183295063,16,5573681,A,G:0-39	33	92.4	0	39	39	rs183295063
chrX	147212928	147212967	seqA,rs183295063,16,5573681,A,G:0-39	33	92.4	0	39	39	rs183295063
chrX	154037558	154037597	seqA,rs183295063,16,5573681,A,G:0-39	33	92.4	0	39	39	rs183295063
chrX	40206204	40206242	seqA,rs183295063,16,5573681,A,G:0-38	32	92.2	0	38	38	rs183295063
chrX	127017642	127017692	seqA,rs183295063,16,5573681,A,G:0-50	32	82.0	0	50	50	rs183295063
chrX	3421364	3421403	seqA,rs183295063,16,5573681,A,G:0-39	31	89.8	0	39	39	rs183295063
chrX	46198493	46198532	seqA,rs183295063,16,5573681,A,G:0-39	31	89.8	0	39	39	rs183295063
chrY	17043244	17043285	seqA,rs183295063,16,5573681,A,G:0-41	31	87.9	0	41	41	rs183295063
chrY	4586937	4586970	seqA,rs183295063,16,5573681,A,G:0-33	29	94.0	0	33	33	rs183295063
chrY	4570332	4570352	seqA,rs183295063,16,5573681,A,G:0-20	20	100.0	0	20	20	rs183295063
chrX	88413301	88413351	seqA,rs183295063,16,5573681,A,G:0-50	40	90.0	0	50	50	rs183295063
chrX	141064518	141064568	seqA,rs183295063,16,5573681,A,G:0-50	38	88.0	0	50	50	rs183295063
chrX	77211638	77211687	seqA,rs183295063,16,5573681,A,G:1-50	37	87.8	1	50	49	rs183295063
chrX	97409991	97410032	seqA,rs183295063,16,5573681,A,G:0-41	35	92.7	0	41	41	rs183295063
chrX	106553652	106553701	seqA,rs183295063,16,5573681,A,G:0-50	36	83.4	0	50	50	rs183295063
chrX	155140118	155140166	seqA,rs183295063,16,5573681,A,G:2-50	34	85.5	2	50	48	rs183295063
chrX	17320444	17320483	seqA,rs183295063,16,5573681,A,G:0-39	33	92.4	0	39	39	rs183295063
chrX	41320794	41320833	seqA,rs183295063,16,5573681,A,G:0-39	33	92.4	0	39	39	rs183295063
chrX	41889454	41889493	seqA,rs183295063,16,5573681,A,G:0-39	33	92.4	0	39	39	rs183295063
chrX	64361902	64361941	seqA,rs183295063,16,5573681,A,G:0-39	33	92.4	0	39	39	rs183295063
chrX	79429394	79429433	seqA,rs183295063,16,5573681,A,G:0-39	33	92.4	0	39	39	rs183295063
chrX	113923844	113923883	seqA,rs183295063,16,5573681,A,G:0-39	33	92.4	0	39	39	rs183295063
chrX	22121934	22121973	seqA,rs183295063,16,5573681,A,G:0-39	31	89.8	0	39	39	rs183295063
chrX	75417974	75418013	seqA,rs183295063,16,5573681,A,G:0-39	31	89.8	0	39	39	rs183295063
chrX	130120564	130120603	seqA,rs183295063,16,5573681,A,G:0-39	31	89.8	0	39	39	rs183295063
chrX	136429054	136429089	seqA,rs183295063,16,5573681,A,G:0-35	31	94.3	0	35	35	rs183295063
chrY	6625725	6625778	seqA,rs183296958,8,77353717,A,C:0-50	45	96.0	0	50	50	rs183296958
chrY	17454766	17454815	seqA,rs183296958,8,77353717,A,C:1-50	43	93.9	1	50	49	rs183296958
chrY	18849005	18849055	seqA,rs183296958,8,77353717,A,C:0-50	42	92.0	0	50	50	rs183296958
chrY	21851410	21851456	seqA,rs183296958,8,77353717,A,C:0-46	40	93.5	0	46	46	rs183296958
chrY	2899903	2899949	seqA,rs183296958,8,77353717,A,C:0-46	38	91.4	0	46	46	rs183296958
chrY	21747366	21747416	seqA,rs183296958,8,77353717,A,C:0-50	38	88.0	0	50	50	rs183296958
chrY	27756524	27756569	seqA,rs183296958,8,77353717,A,C:1-46	37	91.2	1	46	45	rs183296958
chrY	15962823	15962869	seqA,rs183296958,8,77353717,A,C:0-46	36	89.2	0	46	46	rs183296958
chrY	28164881	28164924	seqA,rs183296958,8,77353717,A,C:1-44	35	90.7	1	44	43	rs183296958
chrY	28058817	28058862	seqA,rs183296958,8,77353717,A,C:1-46	38	93.2	1	46	45	rs183296958
chrY	24690488	24690531	seqA,rs183296958,8,77353717,A,C:1-44	35	90.7	1	44	43	rs183296958
chrY	20127220	20127259	seqA,rs183296958,8,77353717,A,C:7-46	33	92.4	7	46	39	rs183296958
chrY	15102818	15102857	seqA,rs183296958,8,77353717,A,C:7-46	33	92.4	7	46	39	rs183296958
chrY	17701884	17701917	seqA,rs183296958,8,77353717,A,C:17-50	27	91.0	17	50	33	rs183296958
chrY	15923633	15923662	seqA,rs183296958,8,77353717,A,C:0-29	27	96.6	0	29	29	rs183296958
chrX	55699800	55699850	seqA,rs183296958,8,77353717,A,C:0-50	48	98.0	0	50	50	rs183296958
chrX	11041938	11041988	seqA,rs183296958,8,77353717,A,C:0-50	44	94.0	0	50	50	rs183296958
chrX	17591821	17591871	seqA,rs183296958,8,77353717,A,C:0-50	44	94.0	0	50	50	rs183296958
chrX	76000533	76000579	seqA,rs183296958,8,77353717,A,C:0-46	44	97.9	0	46	46	rs183296958
chrX	80525742	80525792	seqA,rs183296958,8,77353717,A,C:0-50	44	94.0	0	50	50	rs183296958
chrX	108067473	108067523	seqA,rs183296958,8,77353717,A,C:0-50	44	94.0	0	50	50	rs183296958
chrX	82466231	82466283	seqA,rs183296958,8,77353717,A,C:1-50	44	96.0	1	50	49	rs183296958
chrX	99468797	99468845	seqA,rs183296958,8,77353717,A,C:2-50	42	93.8	2	50	48	rs183296958
chrX	42201643	42201692	seqA,rs183296958,8,77353717,A,C:1-50	41	91.9	1	50	49	rs183296958
chrX	72049982	72050031	seqA,rs183296958,8,77353717,A,C:1-50	41	91.9	1	50	49	rs183296958
chrX	82942945	82942998	seqA,rs183296958,8,77353717,A,C:0-50	43	94.0	0	50	50	rs183296958
chrX	26436901	26436951	seqA,rs183296958,8,77353717,A,C:0-50	40	90.0	0	50	50	rs183296958
chrX	77078443	77078495	seqA,rs183296958,8,77353717,A,C:1-50	42	93.9	1	50	49	rs183296958
chrX	79729678	79729728	seqA,rs183296958,8,77353717,A,C:0-50	40	90.0	0	50	50	rs183296958
chrX	97494855	97494905	seqA,rs183296958,8,77353717,A,C:0-50	40	90.0	0	50	50	rs183296958
chrX	57443683	57443732	seqA,rs183296958,8,77353717,A,C:1-50	39	89.8	1	50	49	rs183296958
chrY	21118966	21119019	seqA,rs183296958,8,77353717,A,C:0-50	43	94.0	0	50	50	rs183296958
chrY	16676993	16677039	seqA,rs183296958,8,77353717,A,C:0-46	40	93.5	0	46	46	rs183296958
chrY	17244462	17244512	seqA,rs183296958,8,77353717,A,C:0-50	40	90.0	0	50	50	rs183296958
chrY	25903513	25903558	seqA,rs183296958,8,77353717,A,C:1-46	38	93.2	1	46	45	rs183296958
chrY	25797447	25797490	seqA,rs183296958,8,77353717,A,C:1-44	35	90.7	1	44	43	rs183296958
chrY	24188157	24188200	seqA,rs183296958,8,77353717,A,C:1-44	35	90.7	1	44	43	rs183296958
chrY	17519085	17519134	seqA,rs183296958,8,77353717,A,C:0-49	35	85.8	0	49	49	rs183296958
chrY	20002507	20002546	seqA,rs183296958,8,77353717,A,C:7-46	33	92.4	7	46	39	rs183296958
chrY	8062593	8062622	seqA,rs183296958,8,77353717,A,C:17-46	27	96.6	17	46	29	rs183296958
chrY	2698399	2698426	seqA,rs183296958,8,77353717,A,C:23-50	25	96.3	23	50	27	rs183296958
chrX	75035118	75035168	seqA,rs183296958,8,77353717,A,C:0-50	44	94.0	0	50	50	rs183296958
chrX	65774799	65774848	seqA,rs183296958,8,77353717,A,C:1-50	43	93.9	1	50	49	rs183296958
chrX	66078677	66078726	seqA,rs183296958,8,77353717,A,C:1-50	43	93.9	1	50	49	rs183296958
chrX	136516616	136516665	seqA,rs183296958,8,77353717,A,C:1-50	43	93.9	1	50	49	rs183296958
chrX	38949151	38949199	seqA,rs183296958,8,77353717,A,C:2-50	42	93.8	2	50	48	rs183296958
chrX	64574427	64574479	seqA,rs183296958,8,77353717,A,C:1-50	44	96.0	1	50	49	rs183296958
chrX	78738671	78738723	seqA,rs183296958,8,77353717,A,C:0-49	44	96.0	0	49	49	rs183296958
chrX	106210635	106210685	seqA,rs183296958,8,77353717,A,C:0-50	42	92.0	0	50	50	rs183296958
chrX	64239504	64239553	seqA,rs183296958,8,77353717,A,C:1-50	41	91.9	1	50	49	rs183296958
chrX	68466840	68466893	seqA,rs183296958,8,77353717,A,C:0-50	43	94.0	0	50	50	rs183296958
chrX	75789513	75789562	seqA,rs183296958,8,77353717,A,C:1-50	41	91.9	1	50	49	rs183296958
chrX	88055726	88055775	seqA,rs183296958,8,77353717,A,C:1-50	41	91.9	1	50	49	rs183296958
chrX	103848073	103848122	seqA,rs183296958,8,77353717,A,C:1-50	41	91.9	1	50	49	rs183296958
chrX	28474394	28474444	seqA,rs183296958,8,77353717,A,C:0-50	40	90.0	0	50	50	rs183296958
chrX	50869148	50869194	seqA,rs183296958,8,77353717,A,C:0-46	40	93.5	0	46	46	rs183296958
chrX	55923895	55923945	seqA,rs183296958,8,77353717,A,C:0-50	40	90.0	0	50	50	rs183296958
chrY	15957928	15957968	seqA,rs183297862,0,0,T,C:0-40	36	95.0	0	40	40	rs183297862
chrY	16679975	16680015	seqA,rs183297862,0,0,T,C:0-40	36	95.0	0	40	40	rs183297862
chrY	17159723	17159763	seqA,rs183297862,0,0,T,C:0-40	36	95.0	0	40	40	rs183297862
chrY	21996108	21996148	seqA,rs183297862,0,0,T,C:0-40	36	95.0	0	40	40	rs183297862
chrY	16136175	16136215	seqA,rs183297862,0,0,T,C:0-40	34	92.5	0	40	40	rs183297862
chrY	4055239	4055279	seqA,rs183297862,0,0,T,C:0-40	34	92.5	0	40	40	rs183297862
chrY	19916324	19916355	seqA,rs183297862,0,0,T,C:0-31	31	100.0	0	31	31	rs183297862
chrY	17854353	17854403	seqA,rs183297862,0,0,T,C:0-50	37	93.1	0	50	50	rs183297862
chrY	20353519	20353555	seqA,rs183297862,0,0,T,C:0-33	32	100.0	0	33	33	rs183297862
chrY	20475500	20475527	seqA,rs183297862,0,0,T,C:0-27	27	100.0	0	27	27	rs183297862
chrX	81359698	81359748	seqA,rs183297862,0,0,T,C:0-50	44	94.0	0	50	50	rs183297862
chrX	150823448	150823498	seqA,rs183297862,0,0,T,C:0-50	44	94.0	0	50	50	rs183297862
chrX	150834979	150835029	seqA,rs183297862,0,0,T,C:0-50	44	94.0	0	50	50	rs183297862
chrX	77331985	77332029	seqA,rs183297862,0,0,T,C:0-44	40	95.5	0	44	44	rs183297862
chrX	54691389	54691429	seqA,rs183297862,0,0,T,C:0-40	38	97.5	0	40	40	rs183297862
chrX	56195054	56195097	seqA,rs183297862,0,0,T,C:0-44	40	90.7	0	44	44	rs183297862
chrX	12182288	12182328	seqA,rs183297862,0,0,T,C:0-40	36	95.0	0	40	40	rs183297862
chrX	31427025	31427065	seqA,rs183297862,0,0,T,C:0-40	36	95.0	0	40	40	rs183297862
chrX	38989545	38989585	seqA,rs183297862,0,0,T,C:0-40	36	95.0	0	40	40	rs183297862
chrX	68880308	68880348	seqA,rs183297862,0,0,T,C:0-40	36	95.0	0	40	40	rs183297862
chrX	134206254	134206294	seqA,rs183297862,0,0,T,C:0-40	36	95.0	0	40	40	rs183297862
chrX	136193683	136193723	seqA,rs183297862,0,0,T,C:0-40	36	95.0	0	40	40	rs183297862
chrX	140378698	140378738	seqA,rs183297862,0,0,T,C:0-40	36	95.0	0	40	40	rs183297862
chrX	150795800	150795840	seqA,rs183297862,0,0,T,C:0-40	36	95.0	0	40	40	rs183297862
chrX	89864480	89864519	seqA,rs183297862,0,0,T,C:1-40	35	94.9	1	40	39	rs183297862
chrX	96764631	96764670	seqA,rs183297862,0,0,T,C:1-40	35	94.9	1	40	39	rs183297862
chrY	9822736	9822776	seqA,rs183297862,0,0,T,C:0-40	36	95.0	0	40	40	rs183297862
chrY	601867	601907	seqA,rs183297862,0,0,T,C:0-40	36	95.0	0	40	40	rs183297862
chrY	18879946	18879986	seqA,rs183297862,0,0,T,C:0-40	34	92.5	0	40	40	rs183297862
chrY	20263420	20263451	seqA,rs183297862,0,0,T,C:0-31	31	100.0	0	31	31	rs183297862
chrY	17728771	17728802	seqA,rs183297862,0,0,T,C:0-31	31	100.0	0	31	31	rs183297862
chrY	19704245	19704272	seqA,rs183297862,0,0,T,C:0-27	27	100.0	0	27	27	rs183297862
chrX	125939160	125939211	seqA,rs183297862,0,0,T,C:0-50	43	94.0	0	50	50	rs183297862
chrX	116989972	116990011	seqA,rs183297862,0,0,T,C:1-40	37	97.5	1	40	39	rs183297862
chrX	651867	651907	seqA,rs183297862,0,0,T,C:0-40	36	95.0	0	40	40	rs183297862
chrX	4283831	4283871	seqA,rs183297862,0,0,T,C:0-40	36	95.0	0	40	40	rs183297862
chrX	25914322	25914362	seqA,rs183297862,0,0,T,C:0-40	36	95.0	0	40	40	rs183297862
chrX	56469883	56469923	seqA,rs183297862,0,0,T,C:0-40	36	95.0	0	40	40	rs183297862
chrX	64110403	64110443	seqA,rs183297862,0,0,T,C:0-40	36	95.0	0	40	40	rs183297862
chrX	69768117	69768157	seqA,rs183297862,0,0,T,C:0-40	36	95.0	0	40	40	rs183297862
chrX	72921306	72921346	seqA,rs183297862,0,0,T,C:0-40	36	95.0	0	40	40	rs183297862
chrX	83630751	83630791	seqA,rs183297862,0,0,T,C:0-40	36	95.0	0	40	40	rs183297862
chrX	106350098	106350138	seqA,rs183297862,0,0,T,C:0-40	36	95.0	0	40	40	rs183297862
chrX	108680013	108680053	seqA,rs183297862,0,0,T,C:0-40	36	95.0	0	40	40	rs183297862
chrX	119484101	119484141	seqA,rs183297862,0,0,T,C:0-40	36	95.0	0	40	40	rs183297862
chrX	123802548	123802588	seqA,rs183297862,0,0,T,C:0-40	36	95.0	0	40	40	rs183297862
chrX	126400133	126400173	seqA,rs183297862,0,0,T,C:0-40	36	95.0	0	40	40	rs183297862
chrX	134755041	134755081	seqA,rs183297862,0,0,T,C:0-40	36	95.0	0	40	40	rs183297862
chrY	15600269	15600307	seqA,rs1832992,1,47620126,T,C:0-38	34	94.8	0	38	38	rs1832992
chrY	15647685	15647722	seqA,rs1832992,1,47620126,T,C:1-38	33	94.6	1	38	37	rs1832992
chrY	3462379	3462415	seqA,rs1832992,1,47620126,T,C:0-36	32	94.5	0	36	36	rs1832992
chrY	4421553	4421591	seqA,rs1832992,1,47620126,T,C:0-38	32	92.2	0	38	38	rs1832992
chrY	7446407	7446445	seqA,rs1832992,1,47620126,T,C:0-38	32	92.2	0	38	38	rs1832992
chrY	13984122	13984160	seqA,rs1832992,1,47620126,T,C:0-38	32	92.2	0	38	38	rs1832992
chrY	15923577	15923615	seqA,rs1832992,1,47620126,T,C:0-38	32	92.2	0	38	38	rs1832992
chrY	15380373	15380409	seqA,rs1832992,1,47620126,T,C:0-36	32	94.5	0	36	36	rs1832992
chrY	19556574	19556610	seqA,rs1832992,1,47620126,T,C:0-37	31	86.2	0	37	37	rs1832992
chrY	18863873	18863907	seqA,rs1832992,1,47620126,T,C:0-34	28	91.2	0	34	34	rs1832992
chrY	15763405	15763431	seqA,rs1832992,1,47620126,T,C:3-32	25	80.8	3	32	29	rs1832992
chrY	23412137	23412160	seqA,rs1832992,1,47620126,T,C:0-23	21	95.7	0	23	23	rs1832992
chrY	18848952	18848972	seqA,rs1832992,1,47620126,T,C:3-23	20	100.0	3	23	20	rs1832992
chrX	64788169	64788236	seqA,rs1832992,1,47620126,T,C:0-50	43	94.0	0	50	50	rs1832992
chrX	141857219	141857285	seqA,rs1832992,1,47620126,T,C:0-50	44	96.0	0	50	50	rs1832992
chrX	43585888	43585955	seqA,rs1832992,1,47620126,T,C:0-50	41	93.7	0	50	50	rs1832992
chrX	119965877	119965944	seqA,rs1832992,1,47620126,T,C:0-50	41	93.7	0	50	50	rs1832992
chrX	35653457	35653501	seqA,rs1832992,1,47620126,T,C:0-44	36	91.0	0	44	44	rs1832992
chrX	12856440	12856507	seqA,rs1832992,1,47620126,T,C:0-50	39	91.5	0	50	50	rs1832992
chrX	26088611	26088649	seqA,rs1832992,1,47620126,T,C:0-38	34	94.8	0	38	38	rs1832992
chrX	42201586	42201624	seqA,rs1832992,1,47620126,T,C:0-38	34	94.8	0	38	38	rs1832992
chrX	43786008	43786046	seqA,rs1832992,1,47620126,T,C:0-38	34	94.8	0	38	38	rs1832992
chrX	56436419	56436457	seqA,rs1832992,1,47620126,T,C:0-38	34	94.8	0	38	38	rs1832992
chrX	57056417	57056455	seqA,rs1832992,1,47620126,T,C:0-38	34	94.8	0	38	38	rs1832992
chrX	66646169	66646207	seqA,rs1832992,1,47620126,T,C:0-38	34	94.8	0	38	38	rs1832992
chrX	74943396	74943434	seqA,rs1832992,1,47620126,T,C:0-38	34	94.8	0	38	38	rs1832992
chrX	76218377	76218415	seqA,rs1832992,1,47620126,T,C:0-38	34	94.8	0	38	38	rs1832992
chrX	78784874	78784912	seqA,rs1832992,1,47620126,T,C:0-38	34	94.8	0	38	38	rs1832992
chrX	79775665	79775703	seqA,rs1832992,1,47620126,T,C:0-38	34	94.8	0	38	38	rs1832992
chrY	3634127	3634165	seqA,rs1832992,1,47620126,T,C:0-38	34	94.8	0	38	38	rs1832992
chrY	4316551	4316589	seqA,rs1832992,1,47620126,T,C:0-38	34	94.8	0	38	38	rs1832992
chrY	3868597	3868634	seqA,rs1832992,1,47620126,T,C:0-37	33	94.6	0	37	37	rs1832992
chrY	18901878	18901916	seqA,rs1832992,1,47620126,T,C:0-38	32	92.2	0	38	38	rs1832992
chrY	17929167	17929203	seqA,rs1832992,1,47620126,T,C:0-36	32	94.5	0	36	36	rs1832992
chrY	14725119	14725157	seqA,rs1832992,1,47620126,T,C:0-38	32	92.2	0	38	38	rs1832992
chrY	2698467	2698505	seqA,rs1832992,1,47620126,T,C:0-38	32	92.2	0	38	38	rs1832992
chrY	3204692	3204727	seqA,rs1832992,1,47620126,T,C:3-38	29	91.5	3	38	35	rs1832992
chrY	19062626	19062663	seqA,rs1832992,1,47620126,T,C:0-38	29	90.4	0	38	38	rs1832992
chrX	76365019	76365063	seqA,rs1832992,1,47620126,T,C:0-44	38	93.2	0	44	44	rs1832992
chrX	95470678	95470722	seqA,rs1832992,1,47620126,T,C:0-44	38	93.2	0	44	44	rs1832992
chrX	109482427	109482471	seqA,rs1832992,1,47620126,T,C:0-44	38	93.2	0	44	44	rs1832992
chrX	66020008	66020075	seqA,rs1832992,1,47620126,T,C:0-50	41	93.7	0	50	50	rs1832992
chrX	127282747	127282790	seqA,rs1832992,1,47620126,T,C:0-43	37	93.1	0	43	43	rs1832992
chrX	57771684	57771751	seqA,rs1832992,1,47620126,T,C:0-50	39	91.5	0	50	50	rs1832992
chrX	22885938	22885976	seqA,rs1832992,1,47620126,T,C:0-38	34	94.8	0	38	38	rs1832992
chrX	27216260	27216298	seqA,rs1832992,1,47620126,T,C:0-38	34	94.8	0	38	38	rs1832992
chrX	38949219	38949257	seqA,rs1832992,1,47620126,T,C:0-38	34	94.8	0	38	38	rs1832992
chrX	39402578	39402616	seqA,rs1832992,1,47620126,T,C:0-38	34	94.8	0	38	38	rs1832992
chrX	42367425	42367463	seqA,rs1832992,1,47620126,T,C:0-38	34	94.8	0	38	38	rs1832992
chrX	45947715	45947753	seqA,rs1832992,1,47620126,T,C:0-38	34	94.8	0	38	38	rs1832992
chrX	56535523	56535561	seqA,rs1832992,1,47620126,T,C:0-38	34	94.8	0	38	38	rs1832992
chrX	56918212	56918250	seqA,rs1832992,1,47620126,T,C:0-38	34	94.8	0	38	38	rs1832992
chrX	57298345	57298381	seqA,rs1832992,1,47620126,T,C:0-36	34	97.3	0	36	36	rs1832992
chrX	65774867	65774905	seqA,rs1832992,1,47620126,T,C:0-38	34	94.8	0	38	38	rs1832992
chrY	22778358	22778408	seqA,rs183300699,0,0,T,C:0-50	48	98.0	0	50	50	rs183300699
chrY	7966118	7966168	seqA,rs183300699,0,0,T,C:0-50	46	96.0	0	50	50	rs183300699
chrY	14960997	14961047	seqA,rs183300699,0,0,T,C:0-50	46	96.0	0	50	50	rs183300699
chrY	15627925	15627975	seqA,rs183300699,0,0,T,C:0-50	46	96.0	0	50	50	rs183300699
chrY	24994997	24995047	seqA,rs183300699,0,0,T,C:0-50	46	96.0	0	50	50	rs183300699
chrY	26628745	26628795	seqA,rs183300699,0,0,T,C:0-50	46	96.0	0	50	50	rs183300699
chrY	27258176	27258226	seqA,rs183300699,0,0,T,C:0-50	46	96.0	0	50	50	rs183300699
chrY	59264992	59265042	seqA,rs183300699,0,0,T,C:0-50	46	96.0	0	50	50	rs183300699
chrY	2675218	2675267	seqA,rs183300699,0,0,T,C:0-49	45	96.0	0	49	49	rs183300699
chrY	3458714	3458764	seqA,rs183300699,0,0,T,C:0-50	44	94.0	0	50	50	rs183300699
chrY	4727124	4727174	seqA,rs183300699,0,0,T,C:0-50	44	94.0	0	50	50	rs183300699
chrY	5475826	5475876	seqA,rs183300699,0,0,T,C:0-50	44	94.0	0	50	50	rs183300699
chrY	6999475	6999525	seqA,rs183300699,0,0,T,C:0-50	44	94.0	0	50	50	rs183300699
chrY	7896223	7896273	seqA,rs183300699,0,0,T,C:0-50	44	94.0	0	50	50	rs183300699
chrY	10057758	10057808	seqA,rs183300699,0,0,T,C:0-50	44	94.0	0	50	50	rs183300699
chrY	13548629	13548679	seqA,rs183300699,0,0,T,C:0-50	44	94.0	0	50	50	rs183300699
chrX	12878035	12878085	seqA,rs183300699,0,0,T,C:0-50	48	98.0	0	50	50	rs183300699
chrX	25136875	25136925	seqA,rs183300699,0,0,T,C:0-50	48	98.0	0	50	50	rs183300699
chrX	42671540	42671590	seqA,rs183300699,0,0,T,C:0-50	48	98.0	0	50	50	rs183300699
chrX	57851996	57852046	seqA,rs183300699,0,0,T,C:0-50	48	98.0	0	50	50	rs183300699
chrX	125697270	125697320	seqA,rs183300699,0,0,T,C:0-50	48	98.0	0	50	50	rs183300699
chrX	11037716	11037766	seqA,rs183300699,0,0,T,C:0-50	46	96.0	0	50	50	rs183300699
chrX	14702553	14702603	seqA,rs183300699,0,0,T,C:0-50	46	96.0	0	50	50	rs183300699
chrX	21238349	21238399	seqA,rs183300699,0,0,T,C:0-50	46	96.0	0	50	50	rs183300699
chrX	25427728	25427778	seqA,rs183300699,0,0,T,C:0-50	46	96.0	0	50	50	rs183300699
chrX	46340586	46340636	seqA,rs183300699,0,0,T,C:0-50	46	96.0	0	50	50	rs183300699
chrX	55325697	55325747	seqA,rs183300699,0,0,T,C:0-50	46	96.0	0	50	50	rs183300699
chrX	55345879	55345929	seqA,rs183300699,0,0,T,C:0-50	46	96.0	0	50	50	rs183300699
chrX	56517486	56517536	seqA,rs183300699,0,0,T,C:0-50	46	96.0	0	50	50	rs183300699
chrX	57968087	57968137	seqA,rs183300699,0,0,T,C:0-50	46	96.0	0	50	50	rs183300699
chrX	57973876	57973926	seqA,rs183300699,0,0,T,C:0-50	46	96.0	0	50	50	rs183300699
chrX	62667854	62667904	seqA,rs183300699,0,0,T,C:0-50	46	96.0	0	50	50	rs183300699
chrY	4219590	4219640	seqA,rs183300699,0,0,T,C:0-50	46	96.0	0	50	50	rs183300699
chrY	6686399	6686449	seqA,rs183300699,0,0,T,C:0-50	46	96.0	0	50	50	rs183300699
chrY	13518964	13519014	seqA,rs183300699,0,0,T,C:0-50	46	96.0	0	50	50	rs183300699
chrY	22840845	22840895	seqA,rs183300699,0,0,T,C:0-50	46	96.0	0	50	50	rs183300699
chrY	25070414	25070464	seqA,rs183300699,0,0,T,C:0-50	46	96.0	0	50	50	rs183300699
chrY	26704167	26704217	seqA,rs183300699,0,0,T,C:0-50	46	96.0	0	50	50	rs183300699
chrY	27333603	27333653	seqA,rs183300699,0,0,T,C:0-50	46	96.0	0	50	50	rs183300699
chrY	3315953	3316003	seqA,rs183300699,0,0,T,C:0-50	44	94.0	0	50	50	rs183300699
chrY	4322927	4322977	seqA,rs183300699,0,0,T,C:0-50	44	94.0	0	50	50	rs183300699
chrY	4431489	4431539	seqA,rs183300699,0,0,T,C:0-50	44	94.0	0	50	50	rs183300699
chrY	5704743	5704793	seqA,rs183300699,0,0,T,C:0-50	44	94.0	0	50	50	rs183300699
chrY	7300192	7300242	seqA,rs183300699,0,0,T,C:0-50	44	94.0	0	50	50	rs183300699
chrY	9783095	9783145	seqA,rs183300699,0,0,T,C:0-50	44	94.0	0	50	50	rs183300699
chrY	14166779	14166829	seqA,rs183300699,0,0,T,C:0-50	44	94.0	0	50	50	rs183300699
chrY	19488791	19488841	seqA,rs183300699,0,0,T,C:0-50	44	94.0	0	50	50	rs183300699
chrY	21886943	21886993	seqA,rs183300699,0,0,T,C:0-50	44	94.0	0	50	50	rs183300699
chrX	104932563	104932613	seqA,rs183300699,0,0,T,C:0-50	48	98.0	0	50	50	rs183300699
chrX	154811332	154811382	seqA,rs183300699,0,0,T,C:0-50	48	98.0	0	50	50	rs183300699
chrX	10610551	10610601	seqA,rs183300699,0,0,T,C:0-50	46	96.0	0	50	50	rs183300699
chrX	22260894	22260944	seqA,rs183300699,0,0,T,C:0-50	46	96.0	0	50	50	rs183300699
chrX	26051530	26051580	seqA,rs183300699,0,0,T,C:0-50	46	96.0	0	50	50	rs183300699
chrX	27165540	27165590	seqA,rs183300699,0,0,T,C:0-50	46	96.0	0	50	50	rs183300699
chrX	31707584	31707634	seqA,rs183300699,0,0,T,C:0-50	46	96.0	0	50	50	rs183300699
chrX	33527223	33527273	seqA,rs183300699,0,0,T,C:0-50	46	96.0	0	50	50	rs183300699
chrX	41672342	41672392	seqA,rs183300699,0,0,T,C:0-50	46	96.0	0	50	50	rs183300699
chrX	46577228	46577278	seqA,rs183300699,0,0,T,C:0-50	46	96.0	0	50	50	rs183300699
chrX	50481677	50481727	seqA,rs183300699,0,0,T,C:0-50	46	96.0	0	50	50	rs183300699
chrX	51283589	51283639	seqA,rs183300699,0,0,T,C:0-50	46	96.0	0	50	50	rs183300699
chrX	54171096	54171146	seqA,rs183300699,0,0,T,C:0-50	46	96.0	0	50	50	rs183300699
chrX	65185857	65185907	seqA,rs183300699,0,0,T,C:0-50	46	96.0	0	50	50	rs183300699
chrX	68575079	68575129	seqA,rs183300699,0,0,T,C:0-50	46	96.0	0	50	50	rs183300699
chrX	74674700	74674750	seqA,rs183300699,0,0,T,C:0-50	46	96.0	0	50	50	rs183300699
chrY	4736794	4736844	seqA,rs183301272,8,84145596,T,G:0-50	46	96.0	0	50	50	rs183301272
chrY	4843673	4843723	seqA,rs183301272,8,84145596,T,G:0-50	46	96.0	0	50	50	rs183301272
chrY	6497087	6497137	seqA,rs183301272,8,84145596,T,G:0-50	46	96.0	0	50	50	rs183301272
chrY	16023531	16023581	seqA,rs183301272,8,84145596,T,G:0-50	46	96.0	0	50	50	rs183301272
chrY	16126672	16126722	seqA,rs183301272,8,84145596,T,G:0-50	46	96.0	0	50	50	rs183301272
chrY	17520386	17520436	seqA,rs183301272,8,84145596,T,G:0-50	46	96.0	0	50	50	rs183301272
chrY	19099190	19099240	seqA,rs183301272,8,84145596,T,G:0-50	46	96.0	0	50	50	rs183301272
chrY	19425903	19425953	seqA,rs183301272,8,84145596,T,G:0-50	46	96.0	0	50	50	rs183301272
chrY	20003806	20003856	seqA,rs183301272,8,84145596,T,G:0-50	46	96.0	0	50	50	rs183301272
chrY	21058037	21058087	seqA,rs183301272,8,84145596,T,G:0-50	46	96.0	0	50	50	rs183301272
chrY	21198775	21198825	seqA,rs183301272,8,84145596,T,G:0-50	46	96.0	0	50	50	rs183301272
chrY	23227893	23227943	seqA,rs183301272,8,84145596,T,G:0-50	46	96.0	0	50	50	rs183301272
chrY	25293085	25293135	seqA,rs183301272,8,84145596,T,G:0-50	46	96.0	0	50	50	rs183301272
chrY	25853012	25853062	seqA,rs183301272,8,84145596,T,G:0-50	46	96.0	0	50	50	rs183301272
chrY	26924423	26924473	seqA,rs183301272,8,84145596,T,G:0-50	46	96.0	0	50	50	rs183301272
chrY	28750311	28750361	seqA,rs183301272,8,84145596,T,G:0-50	46	96.0	0	50	50	rs183301272
chrX	65568191	65568241	seqA,rs183301272,8,84145596,T,G:0-50	48	98.0	0	50	50	rs183301272
chrX	99392202	99392252	seqA,rs183301272,8,84145596,T,G:0-50	48	98.0	0	50	50	rs183301272
chrX	5400746	5400796	seqA,rs183301272,8,84145596,T,G:0-50	46	96.0	0	50	50	rs183301272
chrX	6852925	6852975	seqA,rs183301272,8,84145596,T,G:0-50	46	96.0	0	50	50	rs183301272
chrX	13745127	13745177	seqA,rs183301272,8,84145596,T,G:0-50	46	96.0	0	50	50	rs183301272
chrX	13995196	13995246	seqA,rs183301272,8,84145596,T,G:0-50	46	96.0	0	50	50	rs183301272
chrX	16342161	16342211	seqA,rs183301272,8,84145596,T,G:0-50	46	96.0	0	50	50	rs183301272
chrX	16380578	16380628	seqA,rs183301272,8,84145596,T,G:0-50	46	96.0	0	50	50	rs183301272
chrX	18125271	18125321	seqA,rs183301272,8,84145596,T,G:0-50	46	96.0	0	50	50	rs183301272
chrX	19163052	19163102	seqA,rs183301272,8,84145596,T,G:0-50	46	96.0	0	50	50	rs183301272
chrX	19437558	19437608	seqA,rs183301272,8,84145596,T,G:0-50	46	96.0	0	50	50	rs183301272
chrX	20791681	20791731	seqA,rs183301272,8,84145596,T,G:0-50	46	96.0	0	50	50	rs183301272
chrX	21109697	21109747	seqA,rs183301272,8,84145596,T,G:0-50	46	96.0	0	50	50	rs183301272
chrX	21360080	21360130	seqA,rs183301272,8,84145596,T,G:0-50	46	96.0	0	50	50	rs183301272
chrX	22629677	22629727	seqA,rs183301272,8,84145596,T,G:0-50	46	96.0	0	50	50	rs183301272
chrX	22677040	22677090	seqA,rs183301272,8,84145596,T,G:0-50	46	96.0	0	50	50	rs183301272
chrY	17026968	17027018	seqA,rs183301272,8,84145596,T,G:0-50	48	98.0	0	50	50	rs183301272
chrY	4912863	4912913	seqA,rs183301272,8,84145596,T,G:0-50	46	96.0	0	50	50	rs183301272
chrY	7576875	7576925	seqA,rs183301272,8,84145596,T,G:0-50	46	96.0	0	50	50	rs183301272
chrY	9802924	9802974	seqA,rs183301272,8,84145596,T,G:0-50	46	96.0	0	50	50	rs183301272
chrY	14155022	14155072	seqA,rs183301272,8,84145596,T,G:0-50	46	96.0	0	50	50	rs183301272
chrY	15246123	15246173	seqA,rs183301272,8,84145596,T,G:0-50	46	96.0	0	50	50	rs183301272
chrY	15856308	15856358	seqA,rs183301272,8,84145596,T,G:0-50	46	96.0	0	50	50	rs183301272
chrY	15886300	15886350	seqA,rs183301272,8,84145596,T,G:0-50	46	96.0	0	50	50	rs183301272
chrY	16082958	16083008	seqA,rs183301272,8,84145596,T,G:0-50	46	96.0	0	50	50	rs183301272
chrY	16139766	16139816	seqA,rs183301272,8,84145596,T,G:0-50	46	96.0	0	50	50	rs183301272
chrY	17163273	17163323	seqA,rs183301272,8,84145596,T,G:0-50	46	96.0	0	50	50	rs183301272
chrY	17700579	17700629	seqA,rs183301272,8,84145596,T,G:0-50	46	96.0	0	50	50	rs183301272
chrY	20125910	20125960	seqA,rs183301272,8,84145596,T,G:0-50	46	96.0	0	50	50	rs183301272
chrY	21794460	21794510	seqA,rs183301272,8,84145596,T,G:0-50	46	96.0	0	50	50	rs183301272
chrY	22855482	22855532	seqA,rs183301272,8,84145596,T,G:0-50	46	96.0	0	50	50	rs183301272
chrY	24489475	24489525	seqA,rs183301272,8,84145596,T,G:0-50	46	96.0	0	50	50	rs183301272
chrX	75821204	75821254	seqA,rs183301272,8,84145596,T,G:0-50	48	98.0	0	50	50	rs183301272
chrX	7509348	7509398	seqA,rs183301272,8,84145596,T,G:0-50	46	96.0	0	50	50	rs183301272
chrX	11039804	11039854	seqA,rs183301272,8,84145596,T,G:0-50	46	96.0	0	50	50	rs183301272
chrX	14125778	14125828	seqA,rs183301272,8,84145596,T,G:0-50	46	96.0	0	50	50	rs183301272
chrX	14479681	14479731	seqA,rs183301272,8,84145596,T,G:0-50	46	96.0	0	50	50	rs183301272
chrX	17251855	17251905	seqA,rs183301272,8,84145596,T,G:0-50	46	96.0	0	50	50	rs183301272
chrX	17364314	17364364	seqA,rs183301272,8,84145596,T,G:0-50	46	96.0	0	50	50	rs183301272
chrX	17803205	17803255	seqA,rs183301272,8,84145596,T,G:0-50	46	96.0	0	50	50	rs183301272
chrX	23475379	23475429	seqA,rs183301272,8,84145596,T,G:0-50	46	96.0	0	50	50	rs183301272
chrX	28168216	28168266	seqA,rs183301272,8,84145596,T,G:0-50	46	96.0	0	50	50	rs183301272
chrX	30003563	30003613	seqA,rs183301272,8,84145596,T,G:0-50	46	96.0	0	50	50	rs183301272
chrX	30789592	30789642	seqA,rs183301272,8,84145596,T,G:0-50	46	96.0	0	50	50	rs183301272
chrX	32673967	32674017	seqA,rs183301272,8,84145596,T,G:0-50	46	96.0	0	50	50	rs183301272
chrX	36096531	36096581	seqA,rs183301272,8,84145596,T,G:0-50	46	96.0	0	50	50	rs183301272
chrX	36192128	36192178	seqA,rs183301272,8,84145596,T,G:0-50	46	96.0	0	50	50	rs183301272
chrX	36721985	36722035	seqA,rs183301272,8,84145596,T,G:0-50	46	96.0	0	50	50	rs183301272
chrY	148926	148975	seqA,rs183302424,0,0,A,G:1-50	47	98.0	1	50	49	rs183302424
chrY	796858	796907	seqA,rs183302424,0,0,A,G:1-50	47	98.0	1	50	49	rs183302424
chrY	9839422	9839472	seqA,rs183302424,0,0,A,G:0-50	46	96.0	0	50	50	rs183302424
chrY	2279645	2279694	seqA,rs183302424,0,0,A,G:1-50	43	93.9	1	50	49	rs183302424
chrY	28740639	28740688	seqA,rs183302424,0,0,A,G:1-50	43	93.9	1	50	49	rs183302424
chrY	26501684	26501734	seqA,rs183302424,0,0,A,G:0-50	42	92.0	0	50	50	rs183302424
chrY	6757698	6757747	seqA,rs183302424,0,0,A,G:1-50	41	91.9	1	50	49	rs183302424
chrY	1763240	1763286	seqA,rs183302424,0,0,A,G:1-47	40	93.5	1	47	46	rs183302424
chrY	7252258	7252304	seqA,rs183302424,0,0,A,G:4-50	40	93.5	4	50	46	rs183302424
chrY	16506647	16506689	seqA,rs183302424,0,0,A,G:4-46	40	97.7	4	46	42	rs183302424
chrY	7573013	7573059	seqA,rs183302424,0,0,A,G:4-50	38	91.4	4	50	46	rs183302424
chrY	26460688	26460734	seqA,rs183302424,0,0,A,G:1-47	38	91.4	1	47	46	rs183302424
chrY	27575634	27575684	seqA,rs183302424,0,0,A,G:0-50	38	88.0	0	50	50	rs183302424
chrY	13513020	13513065	seqA,rs183302424,0,0,A,G:1-46	37	91.2	1	46	45	rs183302424
chrY	1680660	1680704	seqA,rs183302424,0,0,A,G:6-50	36	91.0	6	50	44	rs183302424
chrY	5854447	5854491	seqA,rs183302424,0,0,A,G:4-48	36	91.0	4	48	44	rs183302424
chrX	127778803	127778853	seqA,rs183302424,0,0,A,G:0-50	50	100.0	0	50	50	rs183302424
chrX	80011878	80011927	seqA,rs183302424,0,0,A,G:1-50	49	100.0	1	50	49	rs183302424
chrX	9290527	9290577	seqA,rs183302424,0,0,A,G:0-50	48	98.0	0	50	50	rs183302424
chrX	198926	198975	seqA,rs183302424,0,0,A,G:1-50	47	98.0	1	50	49	rs183302424
chrX	846858	846907	seqA,rs183302424,0,0,A,G:1-50	47	98.0	1	50	49	rs183302424
chrX	13033458	13033507	seqA,rs183302424,0,0,A,G:1-50	47	98.0	1	50	49	rs183302424
chrX	20015295	20015344	seqA,rs183302424,0,0,A,G:1-50	47	98.0	1	50	49	rs183302424
chrX	30555358	30555407	seqA,rs183302424,0,0,A,G:1-50	47	98.0	1	50	49	rs183302424
chrX	38621890	38621939	seqA,rs183302424,0,0,A,G:1-50	47	98.0	1	50	49	rs183302424
chrX	130934765	130934814	seqA,rs183302424,0,0,A,G:1-50	47	98.0	1	50	49	rs183302424
chrX	148601308	148601357	seqA,rs183302424,0,0,A,G:1-50	47	98.0	1	50	49	rs183302424
chrX	17266578	17266628	seqA,rs183302424,0,0,A,G:0-50	46	96.0	0	50	50	rs183302424
chrX	21999315	21999364	seqA,rs183302424,0,0,A,G:0-50	48	93.9	0	50	50	rs183302424
chrX	26701020	26701066	seqA,rs183302424,0,0,A,G:1-47	46	100.0	1	47	46	rs183302424
chrX	106481087	106481137	seqA,rs183302424,0,0,A,G:0-50	46	96.0	0	50	50	rs183302424
chrX	12953638	12953687	seqA,rs183302424,0,0,A,G:1-50	45	96.0	1	50	49	rs183302424
chrY	811784	811833	seqA,rs183302424,0,0,A,G:1-50	45	96.0	1	50	49	rs183302424
chrY	7179832	7179882	seqA,rs183302424,0,0,A,G:0-50	44	94.0	0	50	50	rs183302424
chrY	293023	293072	seqA,rs183302424,0,0,A,G:1-50	43	93.9	1	50	49	rs183302424
chrY	727993	728040	seqA,rs183302424,0,0,A,G:3-50	43	95.8	3	50	47	rs183302424
chrY	2474192	2474241	seqA,rs183302424,0,0,A,G:1-50	43	93.9	1	50	49	rs183302424
chrY	5221134	5221183	seqA,rs183302424,0,0,A,G:1-50	43	93.9	1	50	49	rs183302424
chrY	27457483	27457528	seqA,rs183302424,0,0,A,G:1-46	43	97.8	1	46	45	rs183302424
chrY	1183599	1183645	seqA,rs183302424,0,0,A,G:4-50	42	95.7	4	50	46	rs183302424
chrY	18853493	18853542	seqA,rs183302424,0,0,A,G:1-50	41	91.9	1	50	49	rs183302424
chrY	3838704	3838750	seqA,rs183302424,0,0,A,G:4-50	40	93.5	4	50	46	rs183302424
chrY	13209389	13209435	seqA,rs183302424,0,0,A,G:4-50	40	93.5	4	50	46	rs183302424
chrY	17281349	17281395	seqA,rs183302424,0,0,A,G:4-50	40	93.5	4	50	46	rs183302424
chrY	13887504	13887553	seqA,rs183302424,0,0,A,G:1-50	39	89.8	1	50	49	rs183302424
chrY	13348415	13348926	seqA,rs183302424,0,0,A,G:1-46	42	97.8	1	46	45	rs183302424
chrY	4251140	4251177	seqA,rs183302424,0,0,A,G:0-37	33	94.6	0	37	37	rs183302424
chrY	16148621	16148654	seqA,rs183302424,0,0,A,G:4-37	33	100.0	4	37	33	rs183302424
chrX	12256334	12256383	seqA,rs183302424,0,0,A,G:1-50	49	100.0	1	50	49	rs183302424
chrX	21898162	21898211	seqA,rs183302424,0,0,A,G:1-50	49	100.0	1	50	49	rs183302424
chrX	93454523	93454572	seqA,rs183302424,0,0,A,G:1-50	49	100.0	1	50	49	rs183302424
chrX	115644743	115644792	seqA,rs183302424,0,0,A,G:1-50	49	100.0	1	50	49	rs183302424
chrX	118229442	118229491	seqA,rs183302424,0,0,A,G:1-50	49	100.0	1	50	49	rs183302424
chrX	47940623	47940671	seqA,rs183302424,0,0,A,G:1-49	48	100.0	1	49	48	rs183302424
chrX	150766293	150766343	seqA,rs183302424,0,0,A,G:0-50	48	98.0	0	50	50	rs183302424
chrX	53853677	53853726	seqA,rs183302424,0,0,A,G:1-50	47	98.0	1	50	49	rs183302424
chrX	54388687	54388736	seqA,rs183302424,0,0,A,G:1-50	47	98.0	1	50	49	rs183302424
chrX	70744982	70745031	seqA,rs183302424,0,0,A,G:1-50	47	98.0	1	50	49	rs183302424
chrX	118966312	118966361	seqA,rs183302424,0,0,A,G:1-50	47	98.0	1	50	49	rs183302424
chrX	133156013	133156062	seqA,rs183302424,0,0,A,G:1-50	47	98.0	1	50	49	rs183302424
chrX	3234808	3234854	seqA,rs183302424,0,0,A,G:4-50	46	100.0	4	50	46	rs183302424
chrX	53137162	53137212	seqA,rs183302424,0,0,A,G:0-50	46	96.0	0	50	50	rs183302424
chrX	861784	861833	seqA,rs183302424,0,0,A,G:1-50	45	96.0	1	50	49	rs183302424
chrX	2769377	2769426	seqA,rs183302424,0,0,A,G:1-50	45	96.0	1	50	49	rs183302424
chrY	1294584	1294634	seqA,rs183304444,0,0,G,C:0-50	48	98.0	0	50	50	rs183304444
chrY	358739	358783	seqA,rs183304444,0,0,G,C:0-44	40	95.5	0	44	44	rs183304444
chrY	1691237	1691287	seqA,rs183304444,0,0,G,C:0-50	39	95.4	0	50	50	rs183304444
chrX	1344584	1344634	seqA,rs183304444,0,0,G,C:0-50	48	98.0	0	50	50	rs183304444
chrX	52802707	52802757	seqA,rs183304444,0,0,G,C:0-50	46	96.0	0	50	50	rs183304444
chrX	112773483	112773533	seqA,rs183304444,0,0,G,C:0-50	46	96.0	0	50	50	rs183304444
chrX	48027787	48027837	seqA,rs183304444,0,0,G,C:0-50	40	90.0	0	50	50	rs183304444
chrX	408739	408783	seqA,rs183304444,0,0,G,C:0-44	40	95.5	0	44	44	rs183304444
chrX	16909587	16909626	seqA,rs183304444,0,0,G,C:0-39	35	94.9	0	39	39	rs183304444
chrX	1741237	1741287	seqA,rs183304444,0,0,G,C:0-50	39	95.4	0	50	50	rs183304444
chrX	110903402	110903438	seqA,rs183304444,0,0,G,C:0-36	32	94.5	0	36	36	rs183304444
chrX	103460289	103460338	seqA,rs183304444,0,0,G,C:0-50	37	90.5	0	50	50	rs183304444
chrY	405580	405784	seqA,rs183304444,0,0,G,C:0-39	34	94.8	0	39	39	rs183304444
chrX	153466997	153467047	seqA,rs183304444,0,0,G,C:0-50	44	94.0	0	50	50	rs183304444
chrX	153429866	153429916	seqA,rs183304444,0,0,G,C:0-50	44	94.0	0	50	50	rs183304444
chrX	48034334	48034384	seqA,rs183304444,0,0,G,C:0-50	44	94.0	0	50	50	rs183304444
chrX	82520890	82520939	seqA,rs183304444,0,0,G,C:0-49	41	91.9	0	49	49	rs183304444
chrX	122850496	122850719	seqA,rs183304444,0,0,G,C:0-46	41	95.7	0	46	46	rs183304444
chrX	455580	455784	seqA,rs183304444,0,0,G,C:0-39	34	94.8	0	39	39	rs183304444
chrY	1294584	1294633	seqB,rs183304444,0,0,G,C:0-49	47	98.0	0	49	49	rs183304444
chrY	358739	358783	seqB,rs183304444,0,0,G,C:0-44	40	95.5	0	44	44	rs183304444
chrY	1691237	1691271	seqB,rs183304444,0,0,G,C:0-34	32	97.1	0	34	34	rs183304444
chrX	1344584	1344633	seqB,rs183304444,0,0,G,C:0-49	47	98.0	0	49	49	rs183304444
chrX	52802707	52802756	seqB,rs183304444,0,0,G,C:0-49	45	96.0	0	49	49	rs183304444
chrX	112773483	112773532	seqB,rs183304444,0,0,G,C:0-49	45	96.0	0	49	49	rs183304444
chrX	48027787	48027835	seqB,rs183304444,0,0,G,C:0-48	40	91.7	0	48	48	rs183304444
chrX	408739	408783	seqB,rs183304444,0,0,G,C:0-44	40	95.5	0	44	44	rs183304444
chrX	16909587	16909626	seqB,rs183304444,0,0,G,C:0-39	35	94.9	0	39	39	rs183304444
chrX	110903402	110903438	seqB,rs183304444,0,0,G,C:0-36	32	94.5	0	36	36	rs183304444
chrX	1741237	1741271	seqB,rs183304444,0,0,G,C:0-34	32	97.1	0	34	34	rs183304444
chrX	103460289	103460336	seqB,rs183304444,0,0,G,C:0-48	37	92.5	0	48	48	rs183304444
chrY	405580	405784	seqB,rs183304444,0,0,G,C:0-39	34	94.8	0	39	39	rs183304444
chrX	48034337	48034384	seqB,rs183304444,0,0,G,C:0-47	43	95.8	0	47	47	rs183304444
chrX	153466998	153467047	seqB,rs183304444,0,0,G,C:0-49	43	93.9	0	49	49	rs183304444
chrX	153429867	153429916	seqB,rs183304444,0,0,G,C:0-49	43	93.9	0	49	49	rs183304444
chrX	82520890	82520939	seqB,rs183304444,0,0,G,C:0-49	41	91.9	0	49	49	rs183304444
chrX	122850492	122850719	seqB,rs183304444,0,0,G,C:0-50	43	94.0	0	50	50	rs183304444
chrX	455580	455784	seqB,rs183304444,0,0,G,C:0-39	34	94.8	0	39	39	rs183304444
chrX	53042480	53042529	seqA,rs183305131,4,127673421,A,G:0-49	37	87.8	0	49	49	rs183305131
chrX	79493912	79493952	seqA,rs183305131,4,127673421,A,G:5-45	32	90.0	5	45	40	rs183305131
chrX	46413357	46413428	seqA,rs183305131,4,127673421,A,G:8-47	30	96.9	8	47	39	rs183305131
chrX	87129087	87129113	seqA,rs183305131,4,127673421,A,G:0-26	24	96.2	0	26	26	rs183305131
chrX	113137680	113137730	seqA,rs183305131,4,127673421,A,G:0-50	44	94.0	0	50	50	rs183305131
chrX	41340147	41340197	seqA,rs183305131,4,127673421,A,G:0-50	36	86.0	0	50	50	rs183305131
chrX	36426276	36426326	seqA,rs183305131,4,127673421,A,G:0-50	32	82.0	0	50	50	rs183305131
chrX	138759570	138759881	seqA,rs183305131,4,127673421,A,G:0-50	33	84.0	0	50	50	rs183305131
chrY	7083219	7083250	seqA,rs183309350,14,69910624,G,C:0-31	25	90.4	0	31	31	rs183309350
chrY	23997360	23997388	seqA,rs183309350,14,69910624,G,C:6-37	27	82.2	6	37	31	rs183309350
chrX	120255145	120255167	seqA,rs183309350,14,69910624,G,C:14-36	22	100.0	14	36	22	rs183309350
chrY	427533	427755	seqA,rs183309350,14,69910624,G,C:4-31	26	100.0	4	31	27	rs183309350
chrY	19685899	19685922	seqA,rs183309350,14,69910624,G,C:14-37	21	95.7	14	37	23	rs183309350
chrY	2361498	2361521	seqA,rs183309350,14,69910624,G,C:14-37	21	95.7	14	37	23	rs183309350
chrX	56600052	56600098	seqA,rs183309350,14,69910624,G,C:0-44	38	95.3	0	44	44	rs183309350
chrX	101240752	101240783	seqA,rs183309350,14,69910624,G,C:4-37	28	83.9	4	37	33	rs183309350
chrX	21864479	21864510	seqA,rs183309350,14,69910624,G,C:6-33	26	100.0	6	33	27	rs183309350
chrX	20944228	20944256	seqA,rs183309350,14,69910624,G,C:15-42	24	96.3	15	42	27	rs183309350
chrX	131579812	131579834	seqA,rs183309350,14,69910624,G,C:11-33	22	100.0	11	33	22	rs183309350
chrX	477533	477755	seqA,rs183309350,14,69910624,G,C:4-31	26	100.0	4	31	27	rs183309350
chrX	2411498	2411521	seqA,rs183309350,14,69910624,G,C:14-37	21	95.7	14	37	23	rs183309350
chrX	38604738	38604761	seqA,rs183309350,14,69910624,G,C:7-31	22	87.0	7	31	24	rs183309350
chrY	7083219	7083250	seqB,rs183309350,14,69910624,G,C:0-31	25	90.4	0	31	31	rs183309350
chrY	23997360	23997388	seqB,rs183309350,14,69910624,G,C:6-37	27	82.2	6	37	31	rs183309350
chrX	120255145	120255167	seqB,rs183309350,14,69910624,G,C:14-36	22	100.0	14	36	22	rs183309350
chrY	427533	427755	seqB,rs183309350,14,69910624,G,C:4-31	26	100.0	4	31	27	rs183309350
chrY	19685899	19685922	seqB,rs183309350,14,69910624,G,C:14-37	21	95.7	14	37	23	rs183309350
chrY	2361498	2361521	seqB,rs183309350,14,69910624,G,C:14-37	21	95.7	14	37	23	rs183309350
chrX	56600052	56600098	seqB,rs183309350,14,69910624,G,C:0-44	38	95.3	0	44	44	rs183309350
chrX	101240752	101240783	seqB,rs183309350,14,69910624,G,C:4-37	28	83.9	4	37	33	rs183309350
chrX	21864479	21864510	seqB,rs183309350,14,69910624,G,C:6-33	26	100.0	6	33	27	rs183309350
chrX	20944228	20944256	seqB,rs183309350,14,69910624,G,C:15-42	24	96.3	15	42	27	rs183309350
chrX	131579812	131579834	seqB,rs183309350,14,69910624,G,C:11-33	22	100.0	11	33	22	rs183309350
chrX	477533	477755	seqB,rs183309350,14,69910624,G,C:4-31	26	100.0	4	31	27	rs183309350
chrX	2411498	2411521	seqB,rs183309350,14,69910624,G,C:14-37	21	95.7	14	37	23	rs183309350
chrX	38604738	38604761	seqB,rs183309350,14,69910624,G,C:7-31	22	87.0	7	31	24	rs183309350
chrX	66363068	66363090	seqA,rs183309946,5,111149586,T,G:28-50	20	95.5	28	50	22	rs183309946
chrX	66364520	66364542	seqA,rs183309946,5,111149586,T,G:28-50	20	95.5	28	50	22	rs183309946
chrY	21316125	21316173	seqA,rs183310037,0,0,A,C:0-48	42	93.8	0	48	48	rs183310037
chrY	9493295	9493325	seqA,rs183310037,0,0,A,C:18-48	26	93.4	18	48	30	rs183310037
chrY	25165250	25165282	seqA,rs183310037,0,0,A,C:13-45	26	90.7	13	45	32	rs183310037
chrX	92423844	92423892	seqA,rs183310037,0,0,A,C:0-48	40	91.7	0	48	48	rs183310037
chrX	146179120	146179156	seqA,rs183310037,0,0,A,C:12-48	36	100.0	12	48	36	rs183310037
chrX	78679970	78680014	seqA,rs183310037,0,0,A,C:0-45	37	88.4	0	45	45	rs183310037
chrX	121440104	121440139	seqA,rs183310037,0,0,A,C:14-49	35	100.0	14	49	35	rs183310037
chrX	27978724	27978758	seqA,rs183310037,0,0,A,C:14-48	34	100.0	14	48	34	rs183310037
chrX	48093483	48093514	seqA,rs183310037,0,0,A,C:12-43	31	100.0	12	43	31	rs183310037
chrX	56981263	56981297	seqA,rs183310037,0,0,A,C:14-48	30	94.2	14	48	34	rs183310037
chrX	124810507	124810539	seqA,rs183310037,0,0,A,C:13-45	30	96.9	13	45	32	rs183310037
chrX	127001017	127001049	seqA,rs183310037,0,0,A,C:13-45	30	96.9	13	45	32	rs183310037
chrX	34814709	34814738	seqA,rs183310037,0,0,A,C:14-43	29	100.0	14	43	29	rs183310037
chrX	99048926	99048957	seqA,rs183310037,0,0,A,C:18-49	27	93.6	18	49	31	rs183310037
chrX	52600940	52600971	seqA,rs183310037,0,0,A,C:18-49	27	93.6	18	49	31	rs183310037
chrX	34821075	34821104	seqA,rs183310037,0,0,A,C:14-43	27	96.6	14	43	29	rs183310037
chrX	21352973	21353006	seqA,rs183310037,0,0,A,C:16-49	27	91.0	16	49	33	rs183310037
chrX	121616640	121616670	seqA,rs183310037,0,0,A,C:18-48	24	90.0	18	48	30	rs183310037
chrX	94360816	94360860	seqA,rs183310037,0,0,A,C:0-43	29	91.5	0	43	43	rs183310037
chrY	6984091	6984126	seqA,rs183310037,0,0,A,C:13-48	29	91.5	13	48	35	rs183310037
chrX	66047865	66047905	seqA,rs183310037,0,0,A,C:0-40	34	92.5	0	40	40	rs183310037
chrX	87600061	87600096	seqA,rs183310037,0,0,A,C:13-48	33	97.2	13	48	35	rs183310037
chrX	42021050	42021081	seqA,rs183310037,0,0,A,C:12-43	31	100.0	12	43	31	rs183310037
chrX	112963757	112963789	seqA,rs183310037,0,0,A,C:13-45	30	96.9	13	45	32	rs183310037
chrX	127102404	127102436	seqA,rs183310037,0,0,A,C:13-45	28	93.8	13	45	32	rs183310037
chrX	4531974	4532006	seqA,rs183310037,0,0,A,C:13-45	26	90.7	13	45	32	rs183310037
chrX	119028330	119028379	seqA,rs1833105,7,111319190,A,G:0-49	41	91.9	0	49	49	rs1833105
chrX	46637775	46637824	seqA,rs1833105,7,111319190,A,G:0-49	37	87.8	0	49	49	rs1833105
chrX	47161897	47161946	seqA,rs1833105,7,111319190,A,G:0-49	35	85.8	0	49	49	rs1833105
chrX	116851369	116851412	seqA,rs1833105,7,111319190,A,G:6-49	33	88.4	6	49	43	rs1833105
chrX	6380249	6380291	seqA,rs1833105,7,111319190,A,G:7-49	32	88.1	7	49	42	rs1833105
chrX	63382792	63382831	seqA,rs1833105,7,111319190,A,G:3-42	31	89.8	3	42	39	rs1833105
chrX	45166453	45166498	seqA,rs1833105,7,111319190,A,G:4-49	31	84.5	4	49	45	rs1833105
chrX	105745814	105745856	seqA,rs1833105,7,111319190,A,G:0-42	30	85.8	0	42	42	rs1833105
chrX	105752242	105752268	seqA,rs1833105,7,111319190,A,G:5-41	25	69.3	5	41	36	rs1833105
chrY	3762737	3762764	seqA,rs1833105,7,111319190,A,G:4-41	26	70.4	4	41	37	rs1833105
chrX	148900284	148900333	seqA,rs1833105,7,111319190,A,G:0-49	39	89.8	0	49	49	rs1833105
chrX	55368641	55368682	seqA,rs1833105,7,111319190,A,G:6-47	31	87.9	6	47	41	rs1833105
chrX	127212752	127212794	seqA,rs1833105,7,111319190,A,G:0-42	30	85.8	0	42	42	rs1833105
chrX	89572938	89572965	seqA,rs1833105,7,111319190,A,G:4-41	26	70.4	4	41	37	rs1833105
chrY	13365885	13365935	seqA,rs183318136,0,0,T,C:0-50	48	98.0	0	50	50	rs183318136
chrY	19694935	19694985	seqA,rs183318136,0,0,T,C:0-50	44	94.0	0	50	50	rs183318136
chrY	25176952	25177002	seqA,rs183318136,0,0,T,C:0-50	44	94.0	0	50	50	rs183318136
chrY	26810696	26810746	seqA,rs183318136,0,0,T,C:0-50	44	94.0	0	50	50	rs183318136
chrY	9020528	9020578	seqA,rs183318136,0,0,T,C:0-50	42	92.0	0	50	50	rs183318136
chrY	15025190	15025240	seqA,rs183318136,0,0,T,C:0-50	42	92.0	0	50	50	rs183318136
chrY	21809925	21809971	seqA,rs183318136,0,0,T,C:4-50	42	95.7	4	50	46	rs183318136
chrY	1854268	1854318	seqA,rs183318136,0,0,T,C:0-50	40	90.0	0	50	50	rs183318136
chrY	13568549	13568599	seqA,rs183318136,0,0,T,C:0-50	40	90.0	0	50	50	rs183318136
chrY	22699011	22699061	seqA,rs183318136,0,0,T,C:0-50	38	88.0	0	50	50	rs183318136
chrY	2192899	2193244	seqA,rs183318136,0,0,T,C:0-50	41	92.0	0	50	50	rs183318136
chrY	5787662	5787711	seqA,rs183318136,0,0,T,C:0-50	41	91.2	0	50	50	rs183318136
chrY	26463204	26463253	seqA,rs183318136,0,0,T,C:1-50	37	87.8	1	50	49	rs183318136
chrY	14228541	14228591	seqA,rs183318136,0,0,T,C:0-50	36	86.0	0	50	50	rs183318136
chrY	2892633	2893076	seqA,rs183318136,0,0,T,C:0-50	42	95.7	0	50	50	rs183318136
chrY	2237641	2237677	seqA,rs183318136,0,0,T,C:14-50	34	97.3	14	50	36	rs183318136
chrX	87855840	87855890	seqA,rs183318136,0,0,T,C:0-50	48	98.0	0	50	50	rs183318136
chrX	43469995	43470045	seqA,rs183318136,0,0,T,C:0-50	46	96.0	0	50	50	rs183318136
chrX	46752191	46752241	seqA,rs183318136,0,0,T,C:0-50	46	96.0	0	50	50	rs183318136
chrX	54406129	54406179	seqA,rs183318136,0,0,T,C:0-50	46	96.0	0	50	50	rs183318136
chrX	54648807	54648857	seqA,rs183318136,0,0,T,C:0-50	46	96.0	0	50	50	rs183318136
chrX	82030115	82030165	seqA,rs183318136,0,0,T,C:0-50	46	96.0	0	50	50	rs183318136
chrX	2838501	2838551	seqA,rs183318136,0,0,T,C:0-50	44	94.0	0	50	50	rs183318136
chrX	109509700	109509750	seqA,rs183318136,0,0,T,C:0-50	44	94.0	0	50	50	rs183318136
chrX	114800800	114800850	seqA,rs183318136,0,0,T,C:0-50	44	94.0	0	50	50	rs183318136
chrX	117844506	117844556	seqA,rs183318136,0,0,T,C:0-50	44	94.0	0	50	50	rs183318136
chrX	18792297	18792347	seqA,rs183318136,0,0,T,C:0-50	42	92.0	0	50	50	rs183318136
chrX	24561656	24561706	seqA,rs183318136,0,0,T,C:0-50	42	92.0	0	50	50	rs183318136
chrX	47251039	47251428	seqA,rs183318136,0,0,T,C:0-50	47	98.0	0	50	50	rs183318136
chrX	48529400	48529450	seqA,rs183318136,0,0,T,C:0-50	42	92.0	0	50	50	rs183318136
chrX	55203236	55203286	seqA,rs183318136,0,0,T,C:0-50	42	92.0	0	50	50	rs183318136
chrX	76736427	76736477	seqA,rs183318136,0,0,T,C:0-50	42	92.0	0	50	50	rs183318136
chrY	15426171	15426221	seqA,rs183318136,0,0,T,C:0-50	48	98.0	0	50	50	rs183318136
chrY	20484787	20484837	seqA,rs183318136,0,0,T,C:0-50	44	94.0	0	50	50	rs183318136
chrY	28539465	28539515	seqA,rs183318136,0,0,T,C:0-50	44	94.0	0	50	50	rs183318136
chrY	1538670	1538719	seqA,rs183318136,0,0,T,C:0-49	43	93.9	0	49	49	rs183318136
chrY	689019	689069	seqA,rs183318136,0,0,T,C:0-50	40	90.0	0	50	50	rs183318136
chrY	451797	451844	seqA,rs183318136,0,0,T,C:0-47	39	91.5	0	47	47	rs183318136
chrY	3837600	3837650	seqA,rs183318136,0,0,T,C:0-50	38	88.0	0	50	50	rs183318136
chrY	27499190	27499239	seqA,rs183318136,0,0,T,C:1-50	37	87.8	1	50	49	rs183318136
chrY	2003591	2003627	seqA,rs183318136,0,0,T,C:14-50	36	100.0	14	50	36	rs183318136
chrY	14054862	14054898	seqA,rs183318136,0,0,T,C:14-50	36	100.0	14	50	36	rs183318136
chrY	59347029	59347078	seqA,rs183318136,0,0,T,C:0-50	38	83.7	0	50	50	rs183318136
chrY	14471835	14471871	seqA,rs183318136,0,0,T,C:14-50	34	97.3	14	50	36	rs183318136
chrY	16311942	16311986	seqA,rs183318136,0,0,T,C:0-44	34	88.7	0	44	44	rs183318136
chrY	25007576	25007626	seqA,rs183318136,0,0,T,C:0-50	34	84.0	0	50	50	rs183318136
chrY	1631765	1631801	seqA,rs183318136,0,0,T,C:14-50	32	94.5	14	50	36	rs183318136
chrY	24446535	24446568	seqA,rs183318136,0,0,T,C:14-47	31	97.0	14	47	33	rs183318136
chrX	120270149	120270199	seqA,rs183318136,0,0,T,C:0-50	48	98.0	0	50	50	rs183318136
chrX	145680196	145680246	seqA,rs183318136,0,0,T,C:0-50	48	98.0	0	50	50	rs183318136
chrX	16777192	16777242	seqA,rs183318136,0,0,T,C:0-50	46	96.0	0	50	50	rs183318136
chrX	30654600	30654650	seqA,rs183318136,0,0,T,C:0-50	46	96.0	0	50	50	rs183318136
chrX	36312704	36312754	seqA,rs183318136,0,0,T,C:0-50	46	96.0	0	50	50	rs183318136
chrX	48424693	48424743	seqA,rs183318136,0,0,T,C:0-50	46	96.0	0	50	50	rs183318136
chrX	5394285	5394334	seqA,rs183318136,0,0,T,C:0-49	45	96.0	0	49	49	rs183318136
chrX	133174239	133174288	seqA,rs183318136,0,0,T,C:1-50	45	96.0	1	50	49	rs183318136
chrX	13525601	13525651	seqA,rs183318136,0,0,T,C:0-50	44	94.0	0	50	50	rs183318136
chrX	29987044	29987094	seqA,rs183318136,0,0,T,C:0-50	44	94.0	0	50	50	rs183318136
chrX	48520877	48520923	seqA,rs183318136,0,0,T,C:4-50	44	97.9	4	50	46	rs183318136
chrX	70771949	70771999	seqA,rs183318136,0,0,T,C:0-50	44	94.0	0	50	50	rs183318136
chrX	81289742	81289792	seqA,rs183318136,0,0,T,C:0-50	44	94.0	0	50	50	rs183318136
chrX	87709075	87709125	seqA,rs183318136,0,0,T,C:0-50	44	94.0	0	50	50	rs183318136
chrX	102433091	102433141	seqA,rs183318136,0,0,T,C:0-50	44	94.0	0	50	50	rs183318136
chrX	118472286	118472336	seqA,rs183318136,0,0,T,C:0-50	44	94.0	0	50	50	rs183318136
chrY	28420827	28420853	seqA,rs183320311,18,4635172,A,G:24-50	22	92.4	24	50	26	rs183320311
chrY	349077	349097	seqA,rs183320311,18,4635172,A,G:28-48	20	100.0	28	48	20	rs183320311
chrX	3022626	3022678	seqA,rs183320311,18,4635172,A,G:0-50	35	91.0	0	50	50	rs183320311
chrX	70197105	70197129	seqA,rs183320311,18,4635172,A,G:26-50	22	95.9	26	50	24	rs183320311
chrX	399077	399097	seqA,rs183320311,18,4635172,A,G:28-48	20	100.0	28	48	20	rs183320311
chrX	115341624	115341675	seqA,rs183320311,18,4635172,A,G:0-50	39	90.0	0	50	50	rs183320311
chrX	9183514	9183539	seqA,rs183320311,18,4635172,A,G:0-25	23	96.0	0	25	25	rs183320311
chrY	4935788	4935838	seqA,rs183321954,10,43046680,A,G:0-50	40	90.0	0	50	50	rs183321954
chrY	24911107	24911156	seqA,rs183321954,10,43046680,A,G:0-49	39	89.8	0	49	49	rs183321954
chrY	26544850	26544899	seqA,rs183321954,10,43046680,A,G:0-49	39	89.8	0	49	49	rs183321954
chrY	13945319	13945369	seqA,rs183321954,10,43046680,A,G:0-50	38	88.0	0	50	50	rs183321954
chrY	26480238	26480285	seqA,rs183321954,10,43046680,A,G:0-47	35	87.3	0	47	47	rs183321954
chrY	903330	903363	seqA,rs183321954,10,43046680,A,G:0-33	33	100.0	0	33	33	rs183321954
chrY	17348195	17348229	seqA,rs183321954,10,43046680,A,G:0-34	30	94.2	0	34	34	rs183321954
chrY	20309084	20309116	seqA,rs183321954,10,43046680,A,G:0-32	30	96.9	0	32	32	rs183321954
chrY	7350725	7350755	seqA,rs183321954,10,43046680,A,G:0-30	28	96.7	0	30	30	rs183321954
chrY	18468268	18468298	seqA,rs183321954,10,43046680,A,G:3-33	28	96.7	3	33	30	rs183321954
chrY	22517679	22517708	seqA,rs183321954,10,43046680,A,G:0-29	27	96.6	0	29	29	rs183321954
chrY	18450062	18450089	seqA,rs183321954,10,43046680,A,G:4-31	27	100.0	4	31	27	rs183321954
chrY	20432533	20432563	seqA,rs183321954,10,43046680,A,G:0-30	26	93.4	0	30	30	rs183321954
chrY	21000489	21000514	seqA,rs183321954,10,43046680,A,G:5-30	25	100.0	5	30	25	rs183321954
chrY	17109888	17109937	seqA,rs183321954,10,43046680,A,G:6-37	28	96.7	6	37	31	rs183321954
chrY	8746732	8746759	seqA,rs183321954,10,43046680,A,G:0-27	25	96.3	0	27	27	rs183321954
chrX	56983320	56983370	seqA,rs183321954,10,43046680,A,G:0-50	46	96.0	0	50	50	rs183321954
chrX	15794196	15794246	seqA,rs183321954,10,43046680,A,G:0-50	44	94.0	0	50	50	rs183321954
chrX	118915962	118916012	seqA,rs183321954,10,43046680,A,G:0-50	44	94.0	0	50	50	rs183321954
chrX	67646828	67646875	seqA,rs183321954,10,43046680,A,G:0-47	43	95.8	0	47	47	rs183321954
chrX	81206298	81206347	seqA,rs183321954,10,43046680,A,G:0-49	43	93.9	0	49	49	rs183321954
chrX	26281012	26281062	seqA,rs183321954,10,43046680,A,G:0-50	42	92.0	0	50	50	rs183321954
chrX	50840308	50840354	seqA,rs183321954,10,43046680,A,G:0-46	42	95.7	0	46	46	rs183321954
chrX	51043492	51043538	seqA,rs183321954,10,43046680,A,G:4-50	42	95.7	4	50	46	rs183321954
chrX	83380597	83380647	seqA,rs183321954,10,43046680,A,G:0-50	42	92.0	0	50	50	rs183321954
chrX	144713506	144713556	seqA,rs183321954,10,43046680,A,G:0-50	42	92.0	0	50	50	rs183321954
chrX	144713975	144714025	seqA,rs183321954,10,43046680,A,G:0-50	42	92.0	0	50	50	rs183321954
chrX	11250479	11250522	seqA,rs183321954,10,43046680,A,G:4-47	41	97.7	4	47	43	rs183321954
chrX	19542883	19542928	seqA,rs183321954,10,43046680,A,G:0-45	41	95.6	0	45	45	rs183321954
chrX	30624280	30624329	seqA,rs183321954,10,43046680,A,G:0-49	41	91.9	0	49	49	rs183321954
chrX	104687481	104687528	seqA,rs183321954,10,43046680,A,G:0-47	41	93.7	0	47	47	rs183321954
chrX	44663230	44663280	seqA,rs183321954,10,43046680,A,G:0-50	40	90.0	0	50	50	rs183321954
chrY	17170408	17170458	seqA,rs183321954,10,43046680,A,G:0-50	48	98.0	0	50	50	rs183321954
chrY	2547395	2547445	seqA,rs183321954,10,43046680,A,G:0-50	46	96.0	0	50	50	rs183321954
chrY	2396271	2396318	seqA,rs183321954,10,43046680,A,G:0-47	43	95.8	0	47	47	rs183321954
chrY	5161406	5161453	seqA,rs183321954,10,43046680,A,G:0-47	41	93.7	0	47	47	rs183321954
chrY	5235040	5235086	seqA,rs183321954,10,43046680,A,G:1-47	40	93.5	1	47	46	rs183321954
chrY	17718494	17718541	seqA,rs183321954,10,43046680,A,G:0-47	39	91.5	0	47	47	rs183321954
chrY	27417508	27417557	seqA,rs183321954,10,43046680,A,G:0-49	39	89.8	0	49	49	rs183321954
chrY	18396003	18396053	seqA,rs183321954,10,43046680,A,G:0-50	38	88.0	0	50	50	rs183321954
chrY	17421004	17421054	seqA,rs183321954,10,43046680,A,G:0-50	36	86.0	0	50	50	rs183321954
chrY	27482158	27482205	seqA,rs183321954,10,43046680,A,G:0-47	35	87.3	0	47	47	rs183321954
chrY	28698039	28698074	seqA,rs183321954,10,43046680,A,G:0-35	33	97.2	0	35	35	rs183321954
chrY	3409684	3409728	seqA,rs183321954,10,43046680,A,G:3-47	32	86.4	3	47	44	rs183321954
chrY	5220410	5220442	seqA,rs183321954,10,43046680,A,G:3-35	32	100.0	3	35	32	rs183321954
chrY	5226223	5226259	seqA,rs183321954,10,43046680,A,G:0-36	32	94.5	0	36	36	rs183321954
chrY	1163296	1163331	seqA,rs183321954,10,43046680,A,G:0-35	31	94.3	0	35	35	rs183321954
chrY	19870658	19870690	seqA,rs183321954,10,43046680,A,G:0-32	30	96.9	0	32	32	rs183321954
chrX	54453631	54453681	seqA,rs183321954,10,43046680,A,G:0-50	48	98.0	0	50	50	rs183321954
chrX	2597395	2597445	seqA,rs183321954,10,43046680,A,G:0-50	46	96.0	0	50	50	rs183321954
chrX	29105485	29105535	seqA,rs183321954,10,43046680,A,G:0-50	44	94.0	0	50	50	rs183321954
chrX	87956601	87956651	seqA,rs183321954,10,43046680,A,G:0-50	44	94.0	0	50	50	rs183321954
chrX	2446271	2446318	seqA,rs183321954,10,43046680,A,G:0-47	43	95.8	0	47	47	rs183321954
chrX	44661439	44661485	seqA,rs183321954,10,43046680,A,G:0-46	42	95.7	0	46	46	rs183321954
chrX	44411847	44411894	seqA,rs183321954,10,43046680,A,G:0-47	41	93.7	0	47	47	rs183321954
chrX	91382752	91382799	seqA,rs183321954,10,43046680,A,G:3-50	41	93.7	3	50	47	rs183321954
chrX	110815342	110815389	seqA,rs183321954,10,43046680,A,G:0-47	41	93.7	0	47	47	rs183321954
chrX	43483132	43483182	seqA,rs183321954,10,43046680,A,G:0-50	40	90.0	0	50	50	rs183321954
chrX	48107957	48108004	seqA,rs183321954,10,43046680,A,G:0-47	39	91.5	0	47	47	rs183321954
chrX	54465282	54465329	seqA,rs183321954,10,43046680,A,G:0-47	39	91.5	0	47	47	rs183321954
chrX	64996091	64996140	seqA,rs183321954,10,43046680,A,G:0-49	39	89.8	0	49	49	rs183321954
chrX	91323774	91323821	seqA,rs183321954,10,43046680,A,G:0-47	39	91.5	0	47	47	rs183321954
chrX	91397454	91397501	seqA,rs183321954,10,43046680,A,G:0-47	39	91.5	0	47	47	rs183321954
chrX	93376135	93376182	seqA,rs183321954,10,43046680,A,G:0-47	39	91.5	0	47	47	rs183321954
chrX	129074685	129074705	seqA,rs183322162,18,1493905,T,C:26-46	20	100.0	26	46	20	rs183322162
chrX	102143103	102143124	seqA,rs183322162,18,1493905,T,C:29-50	21	100.0	29	50	21	rs183322162
chrX	51533673	51533694	seqA,rs183322162,18,1493905,T,C:29-50	21	100.0	29	50	21	rs183322162
chrX	150489351	150489371	seqA,rs183322162,18,1493905,T,C:27-47	20	100.0	27	47	20	rs183322162
chrY	8971868	8971918	seqA,rs183322205,0,0,A,C:0-50	48	98.0	0	50	50	rs183322205
chrY	7264698	7264748	seqA,rs183322205,0,0,A,C:0-50	46	96.0	0	50	50	rs183322205
chrY	17337600	17337650	seqA,rs183322205,0,0,A,C:0-50	46	96.0	0	50	50	rs183322205
chrY	17542872	17542922	seqA,rs183322205,0,0,A,C:0-50	46	96.0	0	50	50	rs183322205
chrY	17727848	17727898	seqA,rs183322205,0,0,A,C:0-50	46	96.0	0	50	50	rs183322205
chrY	19018570	19018620	seqA,rs183322205,0,0,A,C:0-50	46	96.0	0	50	50	rs183322205
chrY	26274831	26274881	seqA,rs183322205,0,0,A,C:0-50	46	96.0	0	50	50	rs183322205
chrY	27691848	27691898	seqA,rs183322205,0,0,A,C:0-50	46	96.0	0	50	50	rs183322205
chrY	59235959	59236009	seqA,rs183322205,0,0,A,C:0-50	46	96.0	0	50	50	rs183322205
chrY	3316233	3316577	seqA,rs183322205,0,0,A,C:0-50	49	100.0	0	50	50	rs183322205
chrY	9783375	9783732	seqA,rs183322205,0,0,A,C:0-50	49	100.0	0	50	50	rs183322205
chrY	19028699	19029056	seqA,rs183322205,0,0,A,C:0-50	49	100.0	0	50	50	rs183322205
chrY	22534519	22534876	seqA,rs183322205,0,0,A,C:0-50	49	100.0	0	50	50	rs183322205
chrY	23051640	23051689	seqA,rs183322205,0,0,A,C:1-50	45	96.0	1	50	49	rs183322205
chrY	27858014	27858371	seqA,rs183322205,0,0,A,C:0-50	49	100.0	0	50	50	rs183322205
chrY	5902923	5902973	seqA,rs183322205,0,0,A,C:0-50	44	94.0	0	50	50	rs183322205
chrX	20434721	20434771	seqA,rs183322205,0,0,A,C:0-50	48	98.0	0	50	50	rs183322205
chrX	35288539	35288589	seqA,rs183322205,0,0,A,C:0-50	48	98.0	0	50	50	rs183322205
chrX	90615062	90615112	seqA,rs183322205,0,0,A,C:0-50	48	98.0	0	50	50	rs183322205
chrX	105045840	105045890	seqA,rs183322205,0,0,A,C:0-50	48	98.0	0	50	50	rs183322205
chrX	5887148	5887198	seqA,rs183322205,0,0,A,C:0-50	46	96.0	0	50	50	rs183322205
chrX	8239057	8239107	seqA,rs183322205,0,0,A,C:0-50	46	96.0	0	50	50	rs183322205
chrX	10826980	10827030	seqA,rs183322205,0,0,A,C:0-50	46	96.0	0	50	50	rs183322205
chrX	11408517	11408567	seqA,rs183322205,0,0,A,C:0-50	46	96.0	0	50	50	rs183322205
chrX	13963807	13963857	seqA,rs183322205,0,0,A,C:0-50	46	96.0	0	50	50	rs183322205
chrX	15111603	15111653	seqA,rs183322205,0,0,A,C:0-50	46	96.0	0	50	50	rs183322205
chrX	18216256	18216306	seqA,rs183322205,0,0,A,C:0-50	46	96.0	0	50	50	rs183322205
chrX	19440232	19440282	seqA,rs183322205,0,0,A,C:0-50	46	96.0	0	50	50	rs183322205
chrX	21112496	21112546	seqA,rs183322205,0,0,A,C:0-50	46	96.0	0	50	50	rs183322205
chrX	42768952	42769002	seqA,rs183322205,0,0,A,C:0-50	46	96.0	0	50	50	rs183322205
chrX	43031289	43031339	seqA,rs183322205,0,0,A,C:0-50	46	96.0	0	50	50	rs183322205
chrX	46368657	46368707	seqA,rs183322205,0,0,A,C:0-50	46	96.0	0	50	50	rs183322205
chrY	16380173	16380223	seqA,rs183322205,0,0,A,C:0-50	48	98.0	0	50	50	rs183322205
chrY	1773691	1773741	seqA,rs183322205,0,0,A,C:0-50	46	96.0	0	50	50	rs183322205
chrY	4090342	4090392	seqA,rs183322205,0,0,A,C:0-50	46	96.0	0	50	50	rs183322205
chrY	4620526	4620576	seqA,rs183322205,0,0,A,C:0-50	46	96.0	0	50	50	rs183322205
chrY	4726536	4726586	seqA,rs183322205,0,0,A,C:0-50	46	96.0	0	50	50	rs183322205
chrY	4782118	4782168	seqA,rs183322205,0,0,A,C:0-50	46	96.0	0	50	50	rs183322205
chrY	4910178	4910228	seqA,rs183322205,0,0,A,C:0-50	46	96.0	0	50	50	rs183322205
chrY	6157734	6157784	seqA,rs183322205,0,0,A,C:0-50	46	96.0	0	50	50	rs183322205
chrY	6299706	6299756	seqA,rs183322205,0,0,A,C:0-50	46	96.0	0	50	50	rs183322205
chrY	6392698	6392748	seqA,rs183322205,0,0,A,C:0-50	46	96.0	0	50	50	rs183322205
chrY	7175509	7175559	seqA,rs183322205,0,0,A,C:0-50	46	96.0	0	50	50	rs183322205
chrY	7439122	7439172	seqA,rs183322205,0,0,A,C:0-50	46	96.0	0	50	50	rs183322205
chrY	8174762	8174812	seqA,rs183322205,0,0,A,C:0-50	46	96.0	0	50	50	rs183322205
chrY	8408934	8408984	seqA,rs183322205,0,0,A,C:0-50	46	96.0	0	50	50	rs183322205
chrY	9970689	9970739	seqA,rs183322205,0,0,A,C:0-50	46	96.0	0	50	50	rs183322205
chrY	14515102	14515152	seqA,rs183322205,0,0,A,C:0-50	46	96.0	0	50	50	rs183322205
chrX	85007753	85007803	seqA,rs183322205,0,0,A,C:0-50	50	100.0	0	50	50	rs183322205
chrX	13693157	13693207	seqA,rs183322205,0,0,A,C:0-50	48	98.0	0	50	50	rs183322205
chrX	82822693	82822743	seqA,rs183322205,0,0,A,C:0-50	48	98.0	0	50	50	rs183322205
chrX	86668783	86668833	seqA,rs183322205,0,0,A,C:0-50	48	98.0	0	50	50	rs183322205
chrX	1823691	1823741	seqA,rs183322205,0,0,A,C:0-50	46	96.0	0	50	50	rs183322205
chrX	3040961	3041011	seqA,rs183322205,0,0,A,C:0-50	46	96.0	0	50	50	rs183322205
chrX	3476008	3476058	seqA,rs183322205,0,0,A,C:0-50	46	96.0	0	50	50	rs183322205
chrX	5683075	5683125	seqA,rs183322205,0,0,A,C:0-50	46	96.0	0	50	50	rs183322205
chrX	6399427	6399477	seqA,rs183322205,0,0,A,C:0-50	46	96.0	0	50	50	rs183322205
chrX	7935169	7935219	seqA,rs183322205,0,0,A,C:0-50	46	96.0	0	50	50	rs183322205
chrX	10218790	10218840	seqA,rs183322205,0,0,A,C:0-50	46	96.0	0	50	50	rs183322205
chrX	10824219	10824269	seqA,rs183322205,0,0,A,C:0-50	46	96.0	0	50	50	rs183322205
chrX	10985719	10985769	seqA,rs183322205,0,0,A,C:0-50	46	96.0	0	50	50	rs183322205
chrX	11037126	11037176	seqA,rs183322205,0,0,A,C:0-50	46	96.0	0	50	50	rs183322205
chrX	11238036	11238086	seqA,rs183322205,0,0,A,C:0-50	46	96.0	0	50	50	rs183322205
chrX	11406702	11406752	seqA,rs183322205,0,0,A,C:0-50	46	96.0	0	50	50	rs183322205
chrX	82806410	82806434	seqA,rs1833226,8,132701504,T,C:4-27	22	100.0	4	27	23	rs1833226
chrX	147168815	147169066	seqA,rs1833226,8,132701504,T,C:0-40	34	95.0	0	40	40	rs1833226
chrY	845411	845457	seqA,rs183322606,1,80813537,A,G:0-46	40	93.5	0	46	46	rs183322606
chrX	895411	895457	seqA,rs183322606,1,80813537,A,G:0-46	40	93.5	0	46	46	rs183322606
chrX	96337477	96337526	seqA,rs183322606,1,80813537,A,G:0-49	39	89.8	0	49	49	rs183322606
chrX	53438386	53438432	seqA,rs183322606,1,80813537,A,G:0-46	36	89.2	0	46	46	rs183322606
chrX	44603655	44603690	seqA,rs183322606,1,80813537,A,G:14-49	33	97.2	14	49	35	rs183322606
chrX	133579676	133579715	seqA,rs183322606,1,80813537,A,G:0-39	25	82.1	0	39	39	rs183322606
chrX	54420555	54420582	seqA,rs183322606,1,80813537,A,G:19-45	25	100.0	19	45	26	rs183322606
chrX	15443660	15443705	seqA,rs183322606,1,80813537,A,G:0-45	39	93.4	0	45	45	rs183322606
chrX	53984599	53984645	seqA,rs183322606,1,80813537,A,G:0-46	38	91.4	0	46	46	rs183322606
chrX	150321035	150321080	seqA,rs183322606,1,80813537,A,G:0-45	37	91.2	0	45	45	rs183322606
chrX	37799212	37799255	seqA,rs183322606,1,80813537,A,G:0-43	37	93.1	0	43	43	rs183322606
chrX	132523115	132523295	seqA,rs183322606,1,80813537,A,G:0-40	34	94.9	0	40	40	rs183322606
chrX	118963109	118963136	seqA,rs183322606,1,80813537,A,G:19-46	27	100.0	19	46	27	rs183322606
chrX	100405485	100405511	seqA,rs183322606,1,80813537,A,G:19-45	26	100.0	19	45	26	rs183322606
chrX	48258115	48258141	seqA,rs183322606,1,80813537,A,G:19-45	24	96.2	19	45	26	rs183322606
chrX	44424900	44424924	seqA,rs183322606,1,80813537,A,G:25-49	22	95.9	25	49	24	rs183322606
chrY	6160821	6160868	seqA,rs183322630,11,87367522,A,G:3-50	45	97.9	3	50	47	rs183322630
chrY	7577185	7577232	seqA,rs183322630,11,87367522,A,G:3-50	45	97.9	3	50	47	rs183322630
chrY	24689488	24689535	seqA,rs183322630,11,87367522,A,G:3-50	45	97.9	3	50	47	rs183322630
chrY	28163881	28163928	seqA,rs183322630,11,87367522,A,G:3-50	45	97.9	3	50	47	rs183322630
chrY	16998435	16998481	seqA,rs183322630,11,87367522,A,G:3-49	44	97.9	3	49	46	rs183322630
chrY	1776683	1776730	seqA,rs183322630,11,87367522,A,G:3-50	43	95.8	3	50	47	rs183322630
chrY	2898907	2898954	seqA,rs183322630,11,87367522,A,G:3-50	43	95.8	3	50	47	rs183322630
chrY	7001853	7001900	seqA,rs183322630,11,87367522,A,G:3-50	43	95.8	3	50	47	rs183322630
chrY	8006380	8006427	seqA,rs183322630,11,87367522,A,G:3-50	43	95.8	3	50	47	rs183322630
chrY	8177752	8177799	seqA,rs183322630,11,87367522,A,G:3-50	43	95.8	3	50	47	rs183322630
chrY	14132103	14132150	seqA,rs183322630,11,87367522,A,G:3-50	43	95.8	3	50	47	rs183322630
chrY	15101834	15101881	seqA,rs183322630,11,87367522,A,G:3-50	43	95.8	3	50	47	rs183322630
chrY	15246432	15246479	seqA,rs183322630,11,87367522,A,G:3-50	43	95.8	3	50	47	rs183322630
chrY	15892731	15892778	seqA,rs183322630,11,87367522,A,G:3-50	43	95.8	3	50	47	rs183322630
chrY	17163582	17163629	seqA,rs183322630,11,87367522,A,G:3-50	43	95.8	3	50	47	rs183322630
chrY	17902104	17902151	seqA,rs183322630,11,87367522,A,G:3-50	43	95.8	3	50	47	rs183322630
chrX	66156378	66156425	seqA,rs183322630,11,87367522,A,G:3-50	45	97.9	3	50	47	rs183322630
chrX	95513228	95513277	seqA,rs183322630,11,87367522,A,G:1-50	45	96.0	1	50	49	rs183322630
chrX	14704954	14705004	seqA,rs183322630,11,87367522,A,G:0-50	44	94.0	0	50	50	rs183322630
chrX	102036063	102036109	seqA,rs183322630,11,87367522,A,G:3-49	44	97.9	3	49	46	rs183322630
chrX	1826683	1826730	seqA,rs183322630,11,87367522,A,G:3-50	43	95.8	3	50	47	rs183322630
chrX	7509657	7509704	seqA,rs183322630,11,87367522,A,G:3-50	43	95.8	3	50	47	rs183322630
chrX	14991135	14991182	seqA,rs183322630,11,87367522,A,G:3-50	43	95.8	3	50	47	rs183322630
chrX	17364623	17364670	seqA,rs183322630,11,87367522,A,G:3-50	43	95.8	3	50	47	rs183322630
chrX	17803512	17803559	seqA,rs183322630,11,87367522,A,G:3-50	43	95.8	3	50	47	rs183322630
chrX	23445431	23445478	seqA,rs183322630,11,87367522,A,G:3-50	43	95.8	3	50	47	rs183322630
chrX	23475688	23475735	seqA,rs183322630,11,87367522,A,G:3-50	43	95.8	3	50	47	rs183322630
chrX	23667834	23667881	seqA,rs183322630,11,87367522,A,G:3-50	43	95.8	3	50	47	rs183322630
chrX	25335066	25335113	seqA,rs183322630,11,87367522,A,G:3-50	43	95.8	3	50	47	rs183322630
chrX	30003866	30003913	seqA,rs183322630,11,87367522,A,G:3-50	43	95.8	3	50	47	rs183322630
chrX	30789901	30789948	seqA,rs183322630,11,87367522,A,G:3-50	43	95.8	3	50	47	rs183322630
chrX	36192437	36192484	seqA,rs183322630,11,87367522,A,G:3-50	43	95.8	3	50	47	rs183322630
chrY	9719523	9719570	seqA,rs183322630,11,87367522,A,G:3-50	45	97.9	3	50	47	rs183322630
chrY	24189153	24189200	seqA,rs183322630,11,87367522,A,G:3-50	45	97.9	3	50	47	rs183322630
chrY	25798443	25798490	seqA,rs183322630,11,87367522,A,G:3-50	45	97.9	3	50	47	rs183322630
chrY	6496782	6496828	seqA,rs183322630,11,87367522,A,G:3-49	44	97.9	3	49	46	rs183322630
chrY	4621992	4622039	seqA,rs183322630,11,87367522,A,G:3-50	43	95.8	3	50	47	rs183322630
chrY	4843367	4843414	seqA,rs183322630,11,87367522,A,G:3-50	43	95.8	3	50	47	rs183322630
chrY	7004727	7004774	seqA,rs183322630,11,87367522,A,G:3-50	43	95.8	3	50	47	rs183322630
chrY	13561925	13561972	seqA,rs183322630,11,87367522,A,G:3-50	43	95.8	3	50	47	rs183322630
chrY	14257649	14257696	seqA,rs183322630,11,87367522,A,G:3-50	43	95.8	3	50	47	rs183322630
chrY	17062387	17062434	seqA,rs183322630,11,87367522,A,G:3-50	43	95.8	3	50	47	rs183322630
chrY	18475290	18475337	seqA,rs183322630,11,87367522,A,G:3-50	43	95.8	3	50	47	rs183322630
chrY	21198472	21198519	seqA,rs183322630,11,87367522,A,G:3-50	43	95.8	3	50	47	rs183322630
chrY	21418391	21418438	seqA,rs183322630,11,87367522,A,G:3-50	43	95.8	3	50	47	rs183322630
chrY	21965551	21965598	seqA,rs183322630,11,87367522,A,G:3-50	43	95.8	3	50	47	rs183322630
chrY	22194919	22194966	seqA,rs183322630,11,87367522,A,G:3-50	43	95.8	3	50	47	rs183322630
chrY	25003041	25003088	seqA,rs183322630,11,87367522,A,G:3-50	43	95.8	3	50	47	rs183322630
chrX	2979439	2979488	seqA,rs183322630,11,87367522,A,G:1-50	45	96.0	1	50	49	rs183322630
chrX	52037010	52037057	seqA,rs183322630,11,87367522,A,G:3-50	45	97.9	3	50	47	rs183322630
chrX	58538884	58538933	seqA,rs183322630,11,87367522,A,G:1-50	45	96.0	1	50	49	rs183322630
chrX	72732840	72732887	seqA,rs183322630,11,87367522,A,G:3-50	45	97.9	3	50	47	rs183322630
chrX	75637227	75637274	seqA,rs183322630,11,87367522,A,G:3-50	45	97.9	3	50	47	rs183322630
chrX	95526458	95526507	seqA,rs183322630,11,87367522,A,G:1-50	45	96.0	1	50	49	rs183322630
chrX	100781416	100781463	seqA,rs183322630,11,87367522,A,G:3-50	45	97.9	3	50	47	rs183322630
chrX	51856302	51856352	seqA,rs183322630,11,87367522,A,G:0-50	44	94.0	0	50	50	rs183322630
chrX	6852619	6852666	seqA,rs183322630,11,87367522,A,G:3-50	43	95.8	3	50	47	rs183322630
chrX	10608151	10608198	seqA,rs183322630,11,87367522,A,G:3-50	43	95.8	3	50	47	rs183322630
chrX	10685180	10685227	seqA,rs183322630,11,87367522,A,G:3-50	43	95.8	3	50	47	rs183322630
chrX	13994890	13994937	seqA,rs183322630,11,87367522,A,G:3-50	43	95.8	3	50	47	rs183322630
chrX	22629373	22629420	seqA,rs183322630,11,87367522,A,G:3-50	43	95.8	3	50	47	rs183322630
chrX	22697026	22697073	seqA,rs183322630,11,87367522,A,G:3-50	43	95.8	3	50	47	rs183322630
chrX	22809289	22809336	seqA,rs183322630,11,87367522,A,G:3-50	43	95.8	3	50	47	rs183322630
chrX	25348247	25348294	seqA,rs183322630,11,87367522,A,G:3-50	43	95.8	3	50	47	rs183322630
chrX	98842920	98842942	seqA,rs183323119,11,73297758,T,C:27-49	22	100.0	27	49	22	rs183323119
chrX	27932520	27932552	seqA,rs183323640,15,62882257,G,C:20-49	26	96.6	20	49	29	rs183323640
chrX	27932520	27932552	seqB,rs183323640,15,62882257,G,C:20-49	26	96.6	20	49	29	rs183323640
chrY	1764087	1764145	seqA,rs183324609,9,87387382,T,C:0-50	47	98.0	0	50	50	rs183324609
chrY	2233354	2233399	seqA,rs183324609,9,87387382,T,C:5-50	43	97.8	5	50	45	rs183324609
chrY	21143468	21143513	seqA,rs183324609,9,87387382,T,C:5-50	41	95.6	5	50	45	rs183324609
chrY	1402494	1402540	seqA,rs183324609,9,87387382,T,C:4-50	40	93.5	4	50	46	rs183324609
chrY	18783926	18783984	seqA,rs183324609,9,87387382,T,C:0-50	43	94.0	0	50	50	rs183324609
chrY	1420382	1420876	seqA,rs183324609,9,87387382,T,C:0-50	46	98.0	0	50	50	rs183324609
chrY	14950567	14950864	seqA,rs183324609,9,87387382,T,C:0-50	46	98.0	0	50	50	rs183324609
chrY	19318358	19318403	seqA,rs183324609,9,87387382,T,C:5-50	39	93.4	5	50	45	rs183324609
chrY	2564602	2564662	seqA,rs183324609,9,87387382,T,C:0-50	41	92.0	0	50	50	rs183324609
chrY	13914272	13914313	seqA,rs183324609,9,87387382,T,C:5-46	37	95.2	5	46	41	rs183324609
chrY	5572061	5572521	seqA,rs183324609,9,87387382,T,C:5-47	39	97.7	5	47	42	rs183324609
chrY	21255950	21256115	seqA,rs183324609,9,87387382,T,C:0-40	35	95.0	0	40	40	rs183324609
chrY	14562358	14562398	seqA,rs183324609,9,87387382,T,C:6-46	32	90.0	6	46	40	rs183324609
chrY	17255707	17255727	seqA,rs183324609,9,87387382,T,C:9-29	20	100.0	9	29	20	rs183324609
chrX	1814087	1814145	seqA,rs183324609,9,87387382,T,C:0-50	47	98.0	0	50	50	rs183324609
chrX	89413029	89413087	seqA,rs183324609,9,87387382,T,C:0-50	47	98.0	0	50	50	rs183324609
chrX	2283354	2283399	seqA,rs183324609,9,87387382,T,C:5-50	43	97.8	5	50	45	rs183324609
chrX	53699387	53699432	seqA,rs183324609,9,87387382,T,C:5-50	43	97.8	5	50	45	rs183324609
chrX	113247881	113247938	seqA,rs183324609,9,87387382,T,C:0-50	45	96.0	0	50	50	rs183324609
chrX	118921123	118921168	seqA,rs183324609,9,87387382,T,C:5-50	43	97.8	5	50	45	rs183324609
chrX	152945200	152945245	seqA,rs183324609,9,87387382,T,C:5-50	43	97.8	5	50	45	rs183324609
chrX	18920121	18920179	seqA,rs183324609,9,87387382,T,C:0-50	45	96.0	0	50	50	rs183324609
chrX	23711368	23711422	seqA,rs183324609,9,87387382,T,C:0-46	45	100.0	0	46	46	rs183324609
chrX	24114776	24114834	seqA,rs183324609,9,87387382,T,C:0-50	45	96.0	0	50	50	rs183324609
chrX	24252416	24252474	seqA,rs183324609,9,87387382,T,C:0-50	45	96.0	0	50	50	rs183324609
chrX	36167794	36167944	seqA,rs183324609,9,87387382,T,C:0-50	45	96.0	0	50	50	rs183324609
chrX	77398683	77398743	seqA,rs183324609,9,87387382,T,C:0-50	45	96.0	0	50	50	rs183324609
chrX	109836695	109836754	seqA,rs183324609,9,87387382,T,C:0-50	45	96.0	0	50	50	rs183324609
chrX	118047992	118048050	seqA,rs183324609,9,87387382,T,C:0-50	45	96.0	0	50	50	rs183324609
chrX	143270354	143270412	seqA,rs183324609,9,87387382,T,C:0-50	45	96.0	0	50	50	rs183324609
chrY	787954	788004	seqA,rs183324609,9,87387382,T,C:0-50	48	98.0	0	50	50	rs183324609
chrY	16311857	16311915	seqA,rs183324609,9,87387382,T,C:0-50	41	92.0	0	50	50	rs183324609
chrY	5691246	5691293	seqA,rs183324609,9,87387382,T,C:5-50	40	95.6	5	50	45	rs183324609
chrY	2226535	2226596	seqA,rs183324609,9,87387382,T,C:0-50	41	92.0	0	50	50	rs183324609
chrY	19202719	19202762	seqA,rs183324609,9,87387382,T,C:7-50	37	93.1	7	50	43	rs183324609
chrY	5949190	5949229	seqA,rs183324609,9,87387382,T,C:0-30	29	100.0	0	30	30	rs183324609
chrX	837954	838004	seqA,rs183324609,9,87387382,T,C:0-50	48	98.0	0	50	50	rs183324609
chrX	24703884	24703941	seqA,rs183324609,9,87387382,T,C:0-50	47	98.0	0	50	50	rs183324609
chrX	4598470	4598528	seqA,rs183324609,9,87387382,T,C:0-50	45	96.0	0	50	50	rs183324609
chrX	18837599	18837668	seqA,rs183324609,9,87387382,T,C:0-50	45	96.0	0	50	50	rs183324609
chrX	41259455	41259513	seqA,rs183324609,9,87387382,T,C:0-50	45	96.0	0	50	50	rs183324609
chrX	51148250	51148309	seqA,rs183324609,9,87387382,T,C:0-50	45	96.0	0	50	50	rs183324609
chrX	54245119	54245173	seqA,rs183324609,9,87387382,T,C:0-46	45	100.0	0	46	46	rs183324609
chrX	80073341	80073401	seqA,rs183324609,9,87387382,T,C:0-46	45	100.0	0	46	46	rs183324609
chrX	113590014	113590073	seqA,rs183324609,9,87387382,T,C:0-50	45	96.0	0	50	50	rs183324609
chrX	140504587	140504646	seqA,rs183324609,9,87387382,T,C:0-50	45	96.0	0	50	50	rs183324609
chrX	6109554	6109599	seqA,rs183324609,9,87387382,T,C:5-50	41	95.6	5	50	45	rs183324609
chrX	114265678	114265735	seqA,rs183324609,9,87387382,T,C:0-50	43	94.0	0	50	50	rs183324609
chrX	9526361	9526413	seqA,rs183324609,9,87387382,T,C:0-45	42	97.8	0	45	45	rs183324609
chrX	16062516	16062577	seqA,rs183324609,9,87387382,T,C:0-50	43	94.0	0	50	50	rs183324609
chrX	19773284	19773326	seqA,rs183324609,9,87387382,T,C:8-50	40	97.7	8	50	42	rs183324609
chrX	70400682	70401106	seqA,rs183324609,9,87387382,T,C:0-45	44	100.0	0	45	45	rs183324609
chrX	142653929	142653953	seqA,rs1833248,16,55858428,A,G:8-34	23	83.4	8	34	26	rs1833248
chrY	4681430	4681480	seqA,rs183325558,5,104937146,A,G:0-50	48	98.0	0	50	50	rs183325558
chrY	3207336	3207386	seqA,rs183325558,5,104937146,A,G:0-50	46	96.0	0	50	50	rs183325558
chrY	3315251	3315301	seqA,rs183325558,5,104937146,A,G:0-50	46	96.0	0	50	50	rs183325558
chrY	4218884	4218934	seqA,rs183325558,5,104937146,A,G:0-50	46	96.0	0	50	50	rs183325558
chrY	4623686	4623736	seqA,rs183325558,5,104937146,A,G:0-50	46	96.0	0	50	50	rs183325558
chrY	6724116	6724166	seqA,rs183325558,5,104937146,A,G:0-50	46	96.0	0	50	50	rs183325558
chrY	9569333	9569383	seqA,rs183325558,5,104937146,A,G:0-50	46	96.0	0	50	50	rs183325558
chrY	14056687	14056737	seqA,rs183325558,5,104937146,A,G:0-50	46	96.0	0	50	50	rs183325558
chrY	15639550	15639600	seqA,rs183325558,5,104937146,A,G:0-50	46	96.0	0	50	50	rs183325558
chrY	15806841	15806891	seqA,rs183325558,5,104937146,A,G:0-50	46	96.0	0	50	50	rs183325558
chrY	16024926	16024976	seqA,rs183325558,5,104937146,A,G:0-50	46	96.0	0	50	50	rs183325558
chrY	16128062	16128112	seqA,rs183325558,5,104937146,A,G:0-50	46	96.0	0	50	50	rs183325558
chrY	17036856	17036906	seqA,rs183325558,5,104937146,A,G:0-50	46	96.0	0	50	50	rs183325558
chrY	17521780	17521830	seqA,rs183325558,5,104937146,A,G:0-50	46	96.0	0	50	50	rs183325558
chrY	18141580	18141630	seqA,rs183325558,5,104937146,A,G:0-50	46	96.0	0	50	50	rs183325558
chrY	18542606	18542656	seqA,rs183325558,5,104937146,A,G:0-50	46	96.0	0	50	50	rs183325558
chrX	54966467	54966517	seqA,rs183325558,5,104937146,A,G:0-50	48	98.0	0	50	50	rs183325558
chrX	73919336	73919386	seqA,rs183325558,5,104937146,A,G:0-50	48	98.0	0	50	50	rs183325558
chrX	74455425	74455475	seqA,rs183325558,5,104937146,A,G:0-50	48	98.0	0	50	50	rs183325558
chrX	75292297	75292347	seqA,rs183325558,5,104937146,A,G:0-50	48	98.0	0	50	50	rs183325558
chrX	95856413	95856463	seqA,rs183325558,5,104937146,A,G:0-50	48	98.0	0	50	50	rs183325558
chrX	111209850	111209900	seqA,rs183325558,5,104937146,A,G:0-50	48	98.0	0	50	50	rs183325558
chrX	10686880	10686930	seqA,rs183325558,5,104937146,A,G:0-50	46	96.0	0	50	50	rs183325558
chrX	11592488	11592538	seqA,rs183325558,5,104937146,A,G:0-50	46	96.0	0	50	50	rs183325558
chrX	11729026	11729076	seqA,rs183325558,5,104937146,A,G:0-50	46	96.0	0	50	50	rs183325558
chrX	11863791	11863841	seqA,rs183325558,5,104937146,A,G:0-50	46	96.0	0	50	50	rs183325558
chrX	12128331	12128381	seqA,rs183325558,5,104937146,A,G:0-50	46	96.0	0	50	50	rs183325558
chrX	13996587	13996637	seqA,rs183325558,5,104937146,A,G:0-50	46	96.0	0	50	50	rs183325558
chrX	14831080	14831130	seqA,rs183325558,5,104937146,A,G:0-50	46	96.0	0	50	50	rs183325558
chrX	15110315	15110365	seqA,rs183325558,5,104937146,A,G:0-50	46	96.0	0	50	50	rs183325558
chrX	16381971	16382021	seqA,rs183325558,5,104937146,A,G:0-50	46	96.0	0	50	50	rs183325558
chrX	16519249	16519299	seqA,rs183325558,5,104937146,A,G:0-50	46	96.0	0	50	50	rs183325558
chrY	1774986	1775036	seqA,rs183325558,5,104937146,A,G:0-50	46	96.0	0	50	50	rs183325558
chrY	2897206	2897256	seqA,rs183325558,5,104937146,A,G:0-50	46	96.0	0	50	50	rs183325558
chrY	4819276	4819326	seqA,rs183325558,5,104937146,A,G:0-50	46	96.0	0	50	50	rs183325558
chrY	5476532	5476582	seqA,rs183325558,5,104937146,A,G:0-50	46	96.0	0	50	50	rs183325558
chrY	6300996	6301046	seqA,rs183325558,5,104937146,A,G:0-50	46	96.0	0	50	50	rs183325558
chrY	6819041	6819091	seqA,rs183325558,5,104937146,A,G:0-50	46	96.0	0	50	50	rs183325558
chrY	7119918	7119968	seqA,rs183325558,5,104937146,A,G:0-50	46	96.0	0	50	50	rs183325558
chrY	7393269	7393319	seqA,rs183325558,5,104937146,A,G:0-50	46	96.0	0	50	50	rs183325558
chrY	9032945	9032995	seqA,rs183325558,5,104937146,A,G:0-50	46	96.0	0	50	50	rs183325558
chrY	9801538	9801588	seqA,rs183325558,5,104937146,A,G:0-50	46	96.0	0	50	50	rs183325558
chrY	14153634	14153684	seqA,rs183325558,5,104937146,A,G:0-50	46	96.0	0	50	50	rs183325558
chrY	15293308	15293358	seqA,rs183325558,5,104937146,A,G:0-50	46	96.0	0	50	50	rs183325558
chrY	15673471	15673521	seqA,rs183325558,5,104937146,A,G:0-50	46	96.0	0	50	50	rs183325558
chrY	15854916	15854966	seqA,rs183325558,5,104937146,A,G:0-50	46	96.0	0	50	50	rs183325558
chrY	15884908	15884958	seqA,rs183325558,5,104937146,A,G:0-50	46	96.0	0	50	50	rs183325558
chrY	16081561	16081611	seqA,rs183325558,5,104937146,A,G:0-50	46	96.0	0	50	50	rs183325558
chrX	10220077	10220127	seqA,rs183325558,5,104937146,A,G:0-50	48	98.0	0	50	50	rs183325558
chrX	66881375	66881425	seqA,rs183325558,5,104937146,A,G:0-50	48	98.0	0	50	50	rs183325558
chrX	79318364	79318414	seqA,rs183325558,5,104937146,A,G:0-50	48	98.0	0	50	50	rs183325558
chrX	115648085	115648135	seqA,rs183325558,5,104937146,A,G:0-50	48	98.0	0	50	50	rs183325558
chrX	147441178	147441228	seqA,rs183325558,5,104937146,A,G:0-50	48	98.0	0	50	50	rs183325558
chrX	150836797	150836847	seqA,rs183325558,5,104937146,A,G:0-50	48	98.0	0	50	50	rs183325558
chrX	154073386	154073436	seqA,rs183325558,5,104937146,A,G:0-50	48	98.0	0	50	50	rs183325558
chrX	1824986	1825036	seqA,rs183325558,5,104937146,A,G:0-50	46	96.0	0	50	50	rs183325558
chrX	7507955	7508005	seqA,rs183325558,5,104937146,A,G:0-50	46	96.0	0	50	50	rs183325558
chrX	11955725	11955775	seqA,rs183325558,5,104937146,A,G:0-50	46	96.0	0	50	50	rs183325558
chrX	12184489	12184539	seqA,rs183325558,5,104937146,A,G:0-50	46	96.0	0	50	50	rs183325558
chrX	14124385	14124435	seqA,rs183325558,5,104937146,A,G:0-50	46	96.0	0	50	50	rs183325558
chrX	14282163	14282213	seqA,rs183325558,5,104937146,A,G:0-50	46	96.0	0	50	50	rs183325558
chrX	14307049	14307099	seqA,rs183325558,5,104937146,A,G:0-50	46	96.0	0	50	50	rs183325558
chrX	14641790	14641840	seqA,rs183325558,5,104937146,A,G:0-50	46	96.0	0	50	50	rs183325558
chrX	14989437	14989487	seqA,rs183325558,5,104937146,A,G:0-50	46	96.0	0	50	50	rs183325558
chrX	140359337	140359376	seqA,rs183326733,1,115354449,A,G:13-50	30	91.7	13	50	37	rs183326733
chrX	135890765	135890789	seqA,rs183326733,1,115354449,A,G:26-50	24	100.0	26	50	24	rs183326733
chrX	18505610	18505632	seqA,rs183326733,1,115354449,A,G:27-49	22	100.0	27	49	22	rs183326733
chrX	38424510	38424531	seqA,rs183326733,1,115354449,A,G:29-50	21	100.0	29	50	21	rs183326733
chrX	3775315	3775336	seqA,rs183326733,1,115354449,A,G:29-50	21	100.0	29	50	21	rs183326733
chrX	152996530	152996550	seqA,rs183326733,1,115354449,A,G:29-49	20	100.0	29	49	20	rs183326733
chrY	7130165	7130204	seqA,rs183326733,1,115354449,A,G:13-50	28	96.7	13	50	37	rs183326733
chrX	71875061	71875101	seqA,rs183326733,1,115354449,A,G:12-50	34	97.4	12	50	38	rs183326733
chrX	9361525	9361564	seqA,rs183326733,1,115354449,A,G:14-50	31	94.5	14	50	36	rs183326733
chrX	118631635	118631661	seqA,rs183326733,1,115354449,A,G:24-50	24	96.2	24	50	26	rs183326733
chrX	116707800	116707826	seqA,rs183326733,1,115354449,A,G:24-50	24	96.2	24	50	26	rs183326733
chrX	133580500	133580539	seqA,rs183326733,1,115354449,A,G:13-45	26	96.5	13	45	32	rs183326733
chrX	86866045	86866088	seqA,rs183326733,1,115354449,A,G:13-50	27	96.6	13	50	37	rs183326733
chrX	104202570	104202591	seqA,rs183326733,1,115354449,A,G:29-50	21	100.0	29	50	21	rs183326733
chrX	56473216	56473236	seqA,rs183326733,1,115354449,A,G:29-49	20	100.0	29	49	20	rs183326733
chrY	26346581	26346622	seqA,rs183326919,19,7959205,T,C:0-41	37	95.2	0	41	41	rs183326919
chrY	796854	796885	seqA,rs183326919,19,7959205,T,C:3-34	29	96.8	3	34	31	rs183326919
chrY	6946097	6946125	seqA,rs183326919,19,7959205,T,C:11-39	28	100.0	11	39	28	rs183326919
chrY	6757691	6757725	seqA,rs183326919,19,7959205,T,C:0-34	28	91.2	0	34	34	rs183326919
chrY	14617220	14617247	seqA,rs183326919,19,7959205,T,C:14-41	27	100.0	14	41	27	rs183326919
chrY	13587005	13587032	seqA,rs183326919,19,7959205,T,C:14-41	27	100.0	14	41	27	rs183326919
chrY	18449653	18449682	seqA,rs183326919,19,7959205,T,C:7-36	27	96.6	7	36	29	rs183326919
chrY	9839282	9839450	seqA,rs183326919,19,7959205,T,C:0-34	31	97.0	0	34	34	rs183326919
chrX	138014611	138014648	seqA,rs183326919,19,7959205,T,C:0-37	33	94.6	0	37	37	rs183326919
chrX	13033451	13033485	seqA,rs183326919,19,7959205,T,C:0-34	32	97.1	0	34	34	rs183326919
chrX	13714262	13714452	seqA,rs183326919,19,7959205,T,C:0-41	36	95.2	0	41	41	rs183326919
chrX	20404552	20404585	seqA,rs183326919,19,7959205,T,C:1-34	31	97.0	1	34	33	rs183326919
chrX	100187889	100188066	seqA,rs183326919,19,7959205,T,C:0-38	35	97.4	0	38	38	rs183326919
chrX	122755767	122755800	seqA,rs183326919,19,7959205,T,C:1-34	31	97.0	1	34	33	rs183326919
chrX	148601302	148601335	seqA,rs183326919,19,7959205,T,C:1-34	31	97.0	1	34	33	rs183326919
chrX	17754306	17754340	seqA,rs183326919,19,7959205,T,C:0-34	30	94.2	0	34	34	rs183326919
chrX	19426641	19426675	seqA,rs183326919,19,7959205,T,C:0-34	30	94.2	0	34	34	rs183326919
chrX	23756596	23756630	seqA,rs183326919,19,7959205,T,C:0-34	30	94.2	0	34	34	rs183326919
chrX	44291101	44291135	seqA,rs183326919,19,7959205,T,C:0-34	30	94.2	0	34	34	rs183326919
chrX	71203331	71203372	seqA,rs183326919,19,7959205,T,C:0-40	31	90.0	0	40	40	rs183326919
chrX	152877793	152877828	seqA,rs183326919,19,7959205,T,C:0-34	31	97.1	0	34	34	rs183326919
chrX	846854	846885	seqA,rs183326919,19,7959205,T,C:3-34	29	96.8	3	34	31	rs183326919
chrX	5482819	5482850	seqA,rs183326919,19,7959205,T,C:3-34	29	96.8	3	34	31	rs183326919
chrX	9235497	9235528	seqA,rs183326919,19,7959205,T,C:10-41	29	96.8	10	41	31	rs183326919
chrY	27615809	27615850	seqA,rs183326919,19,7959205,T,C:0-41	37	95.2	0	41	41	rs183326919
chrY	5221158	5221190	seqA,rs183326919,19,7959205,T,C:0-32	30	96.9	0	32	32	rs183326919
chrY	27457501	27457532	seqA,rs183326919,19,7959205,T,C:3-34	29	96.8	3	34	31	rs183326919
chrY	13887528	13887559	seqA,rs183326919,19,7959205,T,C:1-32	29	96.8	1	32	31	rs183326919
chrY	811806	812174	seqA,rs183326919,19,7959205,T,C:3-34	30	100.0	3	34	31	rs183326919
chrY	17281344	17281391	seqA,rs183326919,19,7959205,T,C:14-42	27	100.0	14	42	28	rs183326919
chrY	13209411	13209431	seqA,rs183326919,19,7959205,T,C:14-34	20	100.0	14	34	20	rs183326919
chrY	3839776	3839796	seqA,rs183326919,19,7959205,T,C:14-34	20	100.0	14	34	20	rs183326919
chrY	3838726	3838746	seqA,rs183326919,19,7959205,T,C:14-34	20	100.0	14	34	20	rs183326919
chrX	28706431	28706472	seqA,rs183326919,19,7959205,T,C:0-41	37	95.2	0	41	41	rs183326919
chrX	40047254	40047295	seqA,rs183326919,19,7959205,T,C:3-44	37	95.2	3	44	41	rs183326919
chrX	3604711	3604744	seqA,rs183326919,19,7959205,T,C:1-34	31	97.0	1	34	33	rs183326919
chrX	31459426	31459457	seqA,rs183326919,19,7959205,T,C:3-34	31	100.0	3	34	31	rs183326919
chrX	47933775	47933808	seqA,rs183326919,19,7959205,T,C:1-34	31	97.0	1	34	33	rs183326919
chrX	96433564	96433595	seqA,rs183326919,19,7959205,T,C:3-34	31	100.0	3	34	31	rs183326919
chrX	33872620	33872654	seqA,rs183326919,19,7959205,T,C:0-34	30	94.2	0	34	34	rs183326919
chrX	43653236	43653270	seqA,rs183326919,19,7959205,T,C:0-34	30	94.2	0	34	34	rs183326919
chrX	52336596	52336630	seqA,rs183326919,19,7959205,T,C:0-34	30	94.2	0	34	34	rs183326919
chrX	114902368	114902402	seqA,rs183326919,19,7959205,T,C:0-34	30	94.2	0	34	34	rs183326919
chrX	9747581	9747612	seqA,rs183326919,19,7959205,T,C:3-34	29	96.8	3	34	31	rs183326919
chrX	43257956	43257987	seqA,rs183326919,19,7959205,T,C:3-34	29	96.8	3	34	31	rs183326919
chrX	48221386	48221417	seqA,rs183326919,19,7959205,T,C:3-34	29	96.8	3	34	31	rs183326919
chrX	50067156	50067327	seqA,rs183326919,19,7959205,T,C:0-34	33	100.0	0	34	34	rs183326919
chrX	67404551	67404582	seqA,rs183326919,19,7959205,T,C:3-34	29	96.8	3	34	31	rs183326919
chrX	109933386	109933419	seqA,rs183326919,19,7959205,T,C:1-34	29	94.0	1	34	33	rs183326919
chrX	87424281	87424307	seqA,rs183327929,11,25750751,T,C:9-35	26	100.0	9	35	26	rs183327929
chrY	26880847	26880886	seqA,rs183330103,2,167919995,A,G:3-38	27	96.6	3	38	35	rs183330103
chrY	25247112	25247151	seqA,rs183330103,2,167919995,A,G:3-38	27	96.6	3	38	35	rs183330103
chrY	27081523	27081562	seqA,rs183330103,2,167919995,A,G:3-38	27	96.6	3	38	35	rs183330103
chrY	25465850	25465889	seqA,rs183330103,2,167919995,A,G:3-38	27	96.6	3	38	35	rs183330103
chrX	47367241	47367277	seqA,rs183330409,22,46819820,A,G:4-40	36	100.0	4	40	36	rs183330409
chrX	119781874	119781910	seqA,rs183330409,22,46819820,A,G:4-40	36	100.0	4	40	36	rs183330409
chrX	30488961	30488998	seqA,rs183330409,22,46819820,A,G:0-36	33	97.3	0	36	36	rs183330409
chrX	138363889	138363928	seqA,rs183330409,22,46819820,A,G:0-40	33	89.2	0	40	40	rs183330409
chrX	124345006	124345038	seqA,rs183330409,22,46819820,A,G:0-32	30	96.9	0	32	32	rs183330409
chrX	48802540	48802577	seqA,rs183330409,22,46819820,A,G:0-37	29	89.2	0	37	37	rs183330409
chrX	132717406	132717442	seqA,rs183330409,22,46819820,A,G:4-40	28	88.9	4	40	36	rs183330409
chrX	153610760	153610780	seqA,rs183330409,22,46819820,A,G:4-24	20	100.0	4	24	20	rs183330409
chrX	153610460	153610496	seqA,rs183330409,22,46819820,A,G:24-50	23	96.2	24	50	26	rs183330409
chrY	23046213	23046235	seqA,rs183330409,22,46819820,A,G:4-26	22	100.0	4	26	22	rs183330409
chrX	38438786	38438832	seqA,rs183330409,22,46819820,A,G:4-50	38	91.4	4	50	46	rs183330409
chrX	54378312	54378353	seqA,rs183330409,22,46819820,A,G:0-40	39	100.0	0	40	40	rs183330409
chrX	129083213	129083254	seqA,rs183330409,22,46819820,A,G:0-40	39	100.0	0	40	40	rs183330409
chrX	143980820	143980860	seqA,rs183330409,22,46819820,A,G:0-40	36	95.0	0	40	40	rs183330409
chrX	19992967	19993003	seqA,rs183330409,22,46819820,A,G:4-40	34	97.3	4	40	36	rs183330409
chrX	118998763	118998800	seqA,rs183330409,22,46819820,A,G:0-37	33	94.6	0	37	37	rs183330409
chrX	52588645	52588845	seqA,rs183330409,22,46819820,A,G:4-40	35	100.0	4	40	36	rs183330409
chrX	96112010	96112045	seqA,rs183330409,22,46819820,A,G:0-35	29	91.5	0	35	35	rs183330409
chrX	80737521	80737572	seqA,rs183330409,22,46819820,A,G:0-40	31	90.0	0	40	40	rs183330409
chrX	76249971	76250005	seqA,rs183330409,22,46819820,A,G:0-34	28	91.2	0	34	34	rs183330409
chrX	70692550	70692584	seqA,rs183330409,22,46819820,A,G:4-40	31	85.3	4	40	36	rs183330409
chrX	52774574	52774606	seqA,rs183330409,22,46819820,A,G:4-36	26	90.7	4	36	32	rs183330409
chrX	117734318	117734343	seqA,rs183330409,22,46819820,A,G:24-49	25	100.0	24	49	25	rs183330409
chrX	16740626	16740651	seqA,rs183330409,22,46819820,A,G:7-32	23	96.0	7	32	25	rs183330409
chrX	78687462	78687486	seqA,rs183330409,22,46819820,A,G:4-28	20	91.7	4	28	24	rs183330409
chrX	62872289	62872322	seqA,rs183330619,8,141655372,T,C:9-42	29	94.0	9	42	33	rs183330619
chrX	55008997	55009022	seqA,rs183330619,8,141655372,T,C:9-41	24	72.0	9	41	32	rs183330619
chrY	4807426	4807454	seqA,rs183330619,8,141655372,T,C:9-37	26	96.5	9	37	28	rs183330619
chrX	99859868	99859904	seqA,rs183330619,8,141655372,T,C:9-42	30	97.0	9	42	33	rs183330619
chrX	146987612	146987645	seqA,rs183330619,8,141655372,T,C:9-42	27	91.0	9	42	33	rs183330619
chrX	149781209	149781249	seqA,rs183330787,5,72319332,T,C:0-40	38	97.5	0	40	40	rs183330787
chrX	139212509	139212559	seqA,rs183330787,5,72319332,T,C:0-50	44	94.0	0	50	50	rs183330787
chrX	63297237	63297287	seqA,rs183331008,15,33789820,T,C:0-50	36	86.0	0	50	50	rs183331008
chrX	23273259	23273309	seqA,rs183331008,15,33789820,T,C:0-50	36	86.0	0	50	50	rs183331008
chrX	43868615	43868650	seqA,rs183331008,15,33789820,T,C:15-50	29	91.5	15	50	35	rs183331008
chrX	110105037	110105060	seqA,rs183331008,15,33789820,T,C:0-23	23	100.0	0	23	23	rs183331008
chrX	146547789	146547811	seqA,rs183331008,15,33789820,T,C:28-50	22	100.0	28	50	22	rs183331008
chrX	116979113	116979135	seqA,rs183331008,15,33789820,T,C:28-50	22	100.0	28	50	22	rs183331008
chrX	51689879	51689899	seqA,rs183331008,15,33789820,T,C:28-48	20	100.0	28	48	20	rs183331008
chrX	36995457	36995479	seqA,rs183331008,15,33789820,T,C:28-50	20	95.5	28	50	22	rs183331008
chrX	57962531	57962579	seqA,rs183331008,15,33789820,T,C:0-50	35	82.3	0	50	50	rs183331008
chrX	97712264	97712301	seqA,rs183331008,15,33789820,T,C:12-49	31	91.9	12	49	37	rs183331008
chrX	154572809	154572851	seqA,rs183331008,15,33789820,T,C:0-42	30	85.8	0	42	42	rs183331008
chrX	101049119	101049153	seqA,rs183331008,15,33789820,T,C:10-49	32	79.5	10	49	39	rs183331008
chrX	118004541	118004567	seqA,rs183331008,15,33789820,T,C:24-50	24	96.2	24	50	26	rs183331008
chrX	144672621	144672643	seqA,rs183331008,15,33789820,T,C:28-50	22	100.0	28	50	22	rs183331008
chrX	115810069	115810091	seqA,rs183331008,15,33789820,T,C:28-50	22	100.0	28	50	22	rs183331008
chrX	22166503	22166525	seqA,rs183331008,15,33789820,T,C:28-50	22	100.0	28	50	22	rs183331008
chrX	147224233	147224262	seqA,rs183331008,15,33789820,T,C:10-50	26	69.0	10	50	40	rs183331008
chrY	2142393	2142423	seqA,rs183331342,10,114147742,T,G:15-45	28	96.7	15	45	30	rs183331342
chrX	86285856	86285903	seqA,rs183331342,10,114147742,T,G:3-50	41	93.7	3	50	47	rs183331342
chrX	67785118	67785168	seqA,rs183331342,10,114147742,T,G:0-50	40	90.0	0	50	50	rs183331342
chrX	117517683	117517722	seqA,rs183331342,10,114147742,T,G:5-44	37	97.5	5	44	39	rs183331342
chrX	40550861	40550897	seqA,rs183331342,10,114147742,T,G:3-39	36	100.0	3	39	36	rs183331342
chrX	106825416	106825458	seqA,rs183331342,10,114147742,T,G:8-50	36	92.9	8	50	42	rs183331342
chrX	134089706	134089746	seqA,rs183331342,10,114147742,T,G:3-43	36	95.0	3	43	40	rs183331342
chrX	69404316	69404353	seqA,rs183331342,10,114147742,T,G:13-50	35	97.3	13	50	37	rs183331342
chrX	13718081	13718118	seqA,rs183331342,10,114147742,T,G:13-50	33	94.6	13	50	37	rs183331342
chrX	27465739	27465776	seqA,rs183331342,10,114147742,T,G:6-43	33	94.6	6	43	37	rs183331342
chrX	106908076	106908108	seqA,rs183331342,10,114147742,T,G:3-35	32	100.0	3	35	32	rs183331342
chrX	117319389	117319426	seqA,rs183331342,10,114147742,T,G:6-43	31	91.9	6	43	37	rs183331342
chrX	16113283	16113318	seqA,rs183331342,10,114147742,T,G:15-50	31	94.3	15	50	35	rs183331342
chrX	117736509	117736541	seqA,rs183331342,10,114147742,T,G:11-43	28	93.8	11	43	32	rs183331342
chrX	104148262	104148296	seqA,rs183331342,10,114147742,T,G:9-43	28	91.2	9	43	34	rs183331342
chrX	2192393	2192423	seqA,rs183331342,10,114147742,T,G:15-45	28	96.7	15	45	30	rs183331342
chrX	113160521	113160552	seqA,rs183331342,10,114147742,T,G:13-44	25	90.4	13	44	31	rs183331342
chrY	1807053	1807093	seqA,rs183331342,10,114147742,T,G:10-50	34	92.5	10	50	40	rs183331342
chrX	33257363	33257410	seqA,rs183331342,10,114147742,T,G:3-50	47	100.0	3	50	47	rs183331342
chrX	73985848	73985893	seqA,rs183331342,10,114147742,T,G:5-50	41	95.6	5	50	45	rs183331342
chrX	16727946	16727990	seqA,rs183331342,10,114147742,T,G:3-47	40	95.5	3	47	44	rs183331342
chrX	30441085	30441125	seqA,rs183331342,10,114147742,T,G:3-43	40	100.0	3	43	40	rs183331342
chrX	134100375	134100415	seqA,rs183331342,10,114147742,T,G:3-43	40	100.0	3	43	40	rs183331342
chrX	48068718	48068763	seqA,rs183331342,10,114147742,T,G:5-50	39	93.4	5	50	45	rs183331342
chrX	91823393	91823435	seqA,rs183331342,10,114147742,T,G:8-50	38	95.3	8	50	42	rs183331342
chrX	14469745	14469785	seqA,rs183331342,10,114147742,T,G:3-43	36	95.0	3	43	40	rs183331342
chrX	23809580	23809620	seqA,rs183331342,10,114147742,T,G:3-43	36	95.0	3	43	40	rs183331342
chrX	25251703	25252061	seqA,rs183331342,10,114147742,T,G:2-50	42	95.7	2	50	48	rs183331342
chrX	52575448	52575493	seqA,rs183331342,10,114147742,T,G:5-50	35	88.9	5	50	45	rs183331342
chrX	154186137	154186179	seqA,rs183331342,10,114147742,T,G:0-41	36	95.2	0	41	41	rs183331342
chrX	1857053	1857093	seqA,rs183331342,10,114147742,T,G:10-50	34	92.5	10	50	40	rs183331342
chrX	9407550	9408071	seqA,rs183331342,10,114147742,T,G:0-43	38	95.4	0	43	43	rs183331342
chrX	29553238	29553270	seqA,rs183331342,10,114147742,T,G:3-35	32	100.0	3	35	32	rs183331342
chrX	127066783	127066815	seqA,rs183331342,10,114147742,T,G:3-35	32	100.0	3	35	32	rs183331342
chrY	13926366	13926416	seqA,rs183332071,0,0,A,G:0-50	48	98.0	0	50	50	rs183332071
chrY	21615896	21615945	seqA,rs183332071,0,0,A,G:0-49	45	96.0	0	49	49	rs183332071
chrY	13606758	13606809	seqA,rs183332071,0,0,A,G:0-50	45	96.0	0	50	50	rs183332071
chrY	818168	818655	seqA,rs183332071,0,0,A,G:0-50	47	98.0	0	50	50	rs183332071
chrY	13611285	13611330	seqA,rs183332071,0,0,A,G:0-45	43	97.8	0	45	45	rs183332071
chrY	21515742	21516164	seqA,rs183332071,0,0,A,G:0-50	47	98.0	0	50	50	rs183332071
chrY	26660589	26660633	seqA,rs183332071,0,0,A,G:0-44	42	97.8	0	44	44	rs183332071
chrY	25026840	25026884	seqA,rs183332071,0,0,A,G:0-44	42	97.8	0	44	44	rs183332071
chrY	17466962	17467012	seqA,rs183332071,0,0,A,G:0-50	42	92.0	0	50	50	rs183332071
chrY	23817934	23817978	seqA,rs183332071,0,0,A,G:0-44	40	95.5	0	44	44	rs183332071
chrY	17466647	17466868	seqA,rs183332071,0,0,A,G:0-50	43	94.0	0	50	50	rs183332071
chrY	18572784	18572828	seqA,rs183332071,0,0,A,G:0-44	38	93.2	0	44	44	rs183332071
chrX	93295199	93295249	seqA,rs183332071,0,0,A,G:0-50	50	100.0	0	50	50	rs183332071
chrX	53980812	53980862	seqA,rs183332071,0,0,A,G:0-50	48	98.0	0	50	50	rs183332071
chrX	66078465	66078515	seqA,rs183332071,0,0,A,G:0-50	48	98.0	0	50	50	rs183332071
chrX	96085449	96085499	seqA,rs183332071,0,0,A,G:0-50	48	98.0	0	50	50	rs183332071
chrX	98190975	98191025	seqA,rs183332071,0,0,A,G:0-50	46	96.0	0	50	50	rs183332071
chrX	16069165	16069214	seqA,rs183332071,0,0,A,G:1-50	45	96.0	1	50	49	rs183332071
chrX	28502781	28502826	seqA,rs183332071,0,0,A,G:0-45	45	100.0	0	45	45	rs183332071
chrX	71392603	71392846	seqA,rs183332071,0,0,A,G:0-50	49	100.0	0	50	50	rs183332071
chrX	102437455	102437900	seqA,rs183332071,0,0,A,G:0-50	49	100.0	0	50	50	rs183332071
chrX	868168	868655	seqA,rs183332071,0,0,A,G:0-50	47	98.0	0	50	50	rs183332071
chrX	127066074	127066123	seqA,rs183332071,0,0,A,G:1-50	41	91.9	1	50	49	rs183332071
chrX	140387824	140387866	seqA,rs183332071,0,0,A,G:0-42	40	97.7	0	42	42	rs183332071
chrX	16062601	16063084	seqA,rs183332071,0,0,A,G:1-50	44	96.0	1	50	49	rs183332071
chrX	53417792	53417996	seqA,rs183332071,0,0,A,G:0-50	43	94.0	0	50	50	rs183332071
chrY	446160	446209	seqA,rs183332071,0,0,A,G:1-50	45	96.0	1	50	49	rs183332071
chrY	27301764	27301808	seqA,rs183332071,0,0,A,G:0-44	42	97.8	0	44	44	rs183332071
chrX	132802017	132802066	seqA,rs183332071,0,0,A,G:1-50	49	100.0	1	50	49	rs183332071
chrX	67803079	67803129	seqA,rs183332071,0,0,A,G:0-50	48	98.0	0	50	50	rs183332071
chrX	93078546	93078596	seqA,rs183332071,0,0,A,G:0-50	46	96.0	0	50	50	rs183332071
chrX	100394911	100394961	seqA,rs183332071,0,0,A,G:0-50	46	96.0	0	50	50	rs183332071
chrX	496160	496209	seqA,rs183332071,0,0,A,G:1-50	45	96.0	1	50	49	rs183332071
chrX	104195481	104195526	seqA,rs183332071,0,0,A,G:0-45	45	100.0	0	45	45	rs183332071
chrX	112163273	112163318	seqA,rs183332071,0,0,A,G:0-45	45	100.0	0	45	45	rs183332071
chrX	21190299	21190343	seqA,rs183332071,0,0,A,G:0-44	44	100.0	0	44	44	rs183332071
chrX	48701193	48701237	seqA,rs183332071,0,0,A,G:0-44	44	100.0	0	44	44	rs183332071
chrX	106939387	106939431	seqA,rs183332071,0,0,A,G:0-44	44	100.0	0	44	44	rs183332071
chrX	40045225	40045562	seqA,rs183332071,0,0,A,G:0-50	47	98.0	0	50	50	rs183332071
chrX	70477275	70477320	seqA,rs183332071,0,0,A,G:0-45	43	97.8	0	45	45	rs183332071
chrX	78179955	78180000	seqA,rs183332071,0,0,A,G:0-45	43	97.8	0	45	45	rs183332071
chrX	102466846	102466891	seqA,rs183332071,0,0,A,G:0-45	43	97.8	0	45	45	rs183332071
chrX	117634104	117634149	seqA,rs183332071,0,0,A,G:0-45	43	97.8	0	45	45	rs183332071
chrX	113846248	113846293	seqA,rs183332071,0,0,A,G:0-45	43	97.8	0	45	45	rs183332071
chrY	18743610	18743631	seqA,rs183332760,4,112625653,C,G:7-28	21	100.0	7	28	21	rs183332760
chrX	79449963	79449985	seqA,rs183332760,4,112625653,C,G:0-22	20	95.5	0	22	22	rs183332760
chrY	18743610	18743631	seqB,rs183332760,4,112625653,C,G:7-28	21	100.0	7	28	21	rs183332760
chrX	36355986	36356036	seqA,rs183333096,18,47575354,A,C:0-50	44	94.0	0	50	50	rs183333096
chrX	77209641	77209691	seqA,rs183333096,18,47575354,A,C:0-50	44	94.0	0	50	50	rs183333096
chrX	123186671	123186813	seqA,rs183333096,18,47575354,A,C:0-50	47	98.0	0	50	50	rs183333096
chrX	117908121	117908259	seqA,rs183333096,18,47575354,A,C:0-50	44	97.9	0	50	50	rs183333096
chrX	65030654	65030713	seqA,rs183333096,18,47575354,A,C:0-50	40	97.7	0	50	50	rs183333096
chrX	133945434	133945473	seqA,rs183333096,18,47575354,A,C:0-50	33	75.7	0	50	50	rs183333096
chrX	132710276	132710305	seqA,rs183333096,18,47575354,A,C:0-29	27	96.6	0	29	29	rs183333096
chrX	101177371	101177392	seqA,rs183333096,18,47575354,A,C:0-21	21	100.0	0	21	21	rs183333096
chrX	136148192	136148236	seqA,rs183333096,18,47575354,A,C:0-44	38	93.2	0	44	44	rs183333096
chrX	34322581	34322625	seqA,rs183333096,18,47575354,A,C:0-45	39	88.7	0	45	45	rs183333096
chrX	139739245	139739295	seqA,rs183333096,18,47575354,A,C:0-50	30	80.0	0	50	50	rs183333096
chrX	13828058	13828081	seqA,rs183333096,18,47575354,A,C:0-23	23	100.0	0	23	23	rs183333096
chrY	23321847	23321897	seqA,rs183333734,0,0,T,C:0-50	50	100.0	0	50	50	rs183333734
chrY	25408365	25408415	seqA,rs183333734,0,0,T,C:0-50	50	100.0	0	50	50	rs183333734
chrY	27026422	27026472	seqA,rs183333734,0,0,T,C:0-50	50	100.0	0	50	50	rs183333734
chrY	18968713	18968762	seqA,rs183333734,0,0,T,C:0-49	49	100.0	0	49	49	rs183333734
chrY	1776792	1776842	seqA,rs183333734,0,0,T,C:0-50	48	98.0	0	50	50	rs183333734
chrY	2899016	2899066	seqA,rs183333734,0,0,T,C:0-50	48	98.0	0	50	50	rs183333734
chrY	3142893	3142943	seqA,rs183333734,0,0,T,C:0-50	48	98.0	0	50	50	rs183333734
chrY	4913281	4913331	seqA,rs183333734,0,0,T,C:0-50	48	98.0	0	50	50	rs183333734
chrY	5478343	5478393	seqA,rs183333734,0,0,T,C:0-50	48	98.0	0	50	50	rs183333734
chrY	6641157	6641207	seqA,rs183333734,0,0,T,C:0-50	48	98.0	0	50	50	rs183333734
chrY	7026276	7026326	seqA,rs183333734,0,0,T,C:0-50	48	98.0	0	50	50	rs183333734
chrY	15101943	15101993	seqA,rs183333734,0,0,T,C:0-50	48	98.0	0	50	50	rs183333734
chrY	15295119	15295169	seqA,rs183333734,0,0,T,C:0-50	48	98.0	0	50	50	rs183333734
chrY	16083376	16083426	seqA,rs183333734,0,0,T,C:0-50	48	98.0	0	50	50	rs183333734
chrY	16210289	16210339	seqA,rs183333734,0,0,T,C:0-50	48	98.0	0	50	50	rs183333734
chrY	17163691	17163741	seqA,rs183333734,0,0,T,C:0-50	48	98.0	0	50	50	rs183333734
chrX	7509766	7509816	seqA,rs183333734,0,0,T,C:0-50	50	100.0	0	50	50	rs183333734
chrX	14126196	14126246	seqA,rs183333734,0,0,T,C:0-50	50	100.0	0	50	50	rs183333734
chrX	14991244	14991294	seqA,rs183333734,0,0,T,C:0-50	50	100.0	0	50	50	rs183333734
chrX	17252273	17252323	seqA,rs183333734,0,0,T,C:0-50	50	100.0	0	50	50	rs183333734
chrX	21348826	21348876	seqA,rs183333734,0,0,T,C:0-50	50	100.0	0	50	50	rs183333734
chrX	36096922	36096972	seqA,rs183333734,0,0,T,C:0-50	50	100.0	0	50	50	rs183333734
chrX	36487401	36487451	seqA,rs183333734,0,0,T,C:0-50	50	100.0	0	50	50	rs183333734
chrX	43169582	43169632	seqA,rs183333734,0,0,T,C:0-50	50	100.0	0	50	50	rs183333734
chrX	45861893	45861943	seqA,rs183333734,0,0,T,C:0-50	50	100.0	0	50	50	rs183333734
chrX	47647200	47647250	seqA,rs183333734,0,0,T,C:0-50	50	100.0	0	50	50	rs183333734
chrX	50043262	50043312	seqA,rs183333734,0,0,T,C:0-50	50	100.0	0	50	50	rs183333734
chrX	51847801	51847851	seqA,rs183333734,0,0,T,C:0-50	50	100.0	0	50	50	rs183333734
chrX	54794953	54795003	seqA,rs183333734,0,0,T,C:0-50	50	100.0	0	50	50	rs183333734
chrX	56106710	56106760	seqA,rs183333734,0,0,T,C:0-50	50	100.0	0	50	50	rs183333734
chrX	56446129	56446179	seqA,rs183333734,0,0,T,C:0-50	50	100.0	0	50	50	rs183333734
chrX	57835595	57835645	seqA,rs183333734,0,0,T,C:0-50	50	100.0	0	50	50	rs183333734
chrY	4621880	4621930	seqA,rs183333734,0,0,T,C:0-50	50	100.0	0	50	50	rs183333734
chrY	16023118	16023168	seqA,rs183333734,0,0,T,C:0-50	50	100.0	0	50	50	rs183333734
chrY	25292667	25292717	seqA,rs183333734,0,0,T,C:0-50	50	100.0	0	50	50	rs183333734
chrY	26924005	26924055	seqA,rs183333734,0,0,T,C:0-50	50	100.0	0	50	50	rs183333734
chrY	5522136	5522186	seqA,rs183333734,0,0,T,C:0-50	48	98.0	0	50	50	rs183333734
chrY	16974952	16975002	seqA,rs183333734,0,0,T,C:0-50	48	98.0	0	50	50	rs183333734
chrY	17062275	17062325	seqA,rs183333734,0,0,T,C:0-50	48	98.0	0	50	50	rs183333734
chrY	17999159	17999209	seqA,rs183333734,0,0,T,C:0-50	48	98.0	0	50	50	rs183333734
chrY	18797047	18797097	seqA,rs183333734,0,0,T,C:0-50	48	98.0	0	50	50	rs183333734
chrY	19822211	19822261	seqA,rs183333734,0,0,T,C:0-50	48	98.0	0	50	50	rs183333734
chrY	22692050	22692100	seqA,rs183333734,0,0,T,C:0-50	48	98.0	0	50	50	rs183333734
chrY	25852594	25852644	seqA,rs183333734,0,0,T,C:0-50	48	98.0	0	50	50	rs183333734
chrY	28749894	28749944	seqA,rs183333734,0,0,T,C:0-50	48	98.0	0	50	50	rs183333734
chrY	4843255	4843304	seqA,rs183333734,0,0,T,C:1-50	47	98.0	1	50	49	rs183333734
chrY	21198360	21198409	seqA,rs183333734,0,0,T,C:1-50	47	98.0	1	50	49	rs183333734
chrY	2699300	2699350	seqA,rs183333734,0,0,T,C:0-50	46	96.0	0	50	50	rs183333734
chrX	11238736	11238786	seqA,rs183333734,0,0,T,C:0-50	50	100.0	0	50	50	rs183333734
chrX	14829272	14829322	seqA,rs183333734,0,0,T,C:0-50	50	100.0	0	50	50	rs183333734
chrX	20791265	20791315	seqA,rs183333734,0,0,T,C:0-50	50	100.0	0	50	50	rs183333734
chrX	21359663	21359713	seqA,rs183333734,0,0,T,C:0-50	50	100.0	0	50	50	rs183333734
chrX	42450883	42450933	seqA,rs183333734,0,0,T,C:0-50	50	100.0	0	50	50	rs183333734
chrX	45965265	45965315	seqA,rs183333734,0,0,T,C:0-50	50	100.0	0	50	50	rs183333734
chrX	48728370	48728420	seqA,rs183333734,0,0,T,C:0-50	50	100.0	0	50	50	rs183333734
chrX	51006843	51006893	seqA,rs183333734,0,0,T,C:0-50	50	100.0	0	50	50	rs183333734
chrX	56551881	56551931	seqA,rs183333734,0,0,T,C:0-50	50	100.0	0	50	50	rs183333734
chrX	61738410	61738460	seqA,rs183333734,0,0,T,C:0-50	50	100.0	0	50	50	rs183333734
chrX	61776892	61776942	seqA,rs183333734,0,0,T,C:0-50	50	100.0	0	50	50	rs183333734
chrX	62828889	62828939	seqA,rs183333734,0,0,T,C:0-50	50	100.0	0	50	50	rs183333734
chrX	63157133	63157183	seqA,rs183333734,0,0,T,C:0-50	50	100.0	0	50	50	rs183333734
chrX	63737820	63737870	seqA,rs183333734,0,0,T,C:0-50	50	100.0	0	50	50	rs183333734
chrX	63796244	63796294	seqA,rs183333734,0,0,T,C:0-50	50	100.0	0	50	50	rs183333734
chrX	67438605	67438655	seqA,rs183333734,0,0,T,C:0-50	50	100.0	0	50	50	rs183333734
chrX	24106258	24106309	seqA,rs183333838,12,69216700,T,C:0-50	45	96.0	0	50	50	rs183333838
chrX	19150646	19150696	seqA,rs183333838,12,69216700,T,C:0-50	44	94.0	0	50	50	rs183333838
chrX	44530738	44530778	seqA,rs183333838,12,69216700,T,C:10-50	30	87.5	10	50	40	rs183333838
chrY	1584927	1584978	seqA,rs183333838,12,69216700,T,C:0-50	41	92.0	0	50	50	rs183333838
chrX	1634927	1634978	seqA,rs183333838,12,69216700,T,C:0-50	41	92.0	0	50	50	rs183333838
chrX	109757425	109757445	seqA,rs183334720,3,110291783,G,C:0-20	20	100.0	0	20	20	rs183334720
chrX	109757425	109757445	seqB,rs183334720,3,110291783,G,C:0-20	20	100.0	0	20	20	rs183334720
chrX	47101446	47101466	seqA,rs183335767,10,101664406,A,G:17-37	20	100.0	17	37	20	rs183335767
chrY	1477864	1477910	seqA,rs183336018,6,144960182,A,G:4-50	34	87.0	4	50	46	rs183336018
chrY	1478284	1478330	seqA,rs183336018,6,144960182,A,G:4-50	34	87.0	4	50	46	rs183336018
chrY	1478389	1478435	seqA,rs183336018,6,144960182,A,G:4-50	34	87.0	4	50	46	rs183336018
chrY	1479229	1479273	seqA,rs183336018,6,144960182,A,G:4-48	34	88.7	4	48	44	rs183336018
chrY	1149151	1149190	seqA,rs183336018,6,144960182,A,G:6-45	33	92.4	6	45	39	rs183336018
chrY	1478704	1478750	seqA,rs183336018,6,144960182,A,G:4-50	32	84.8	4	50	46	rs183336018
chrY	1478599	1478645	seqA,rs183336018,6,144960182,A,G:4-50	32	84.8	4	50	46	rs183336018
chrY	1478494	1478540	seqA,rs183336018,6,144960182,A,G:4-50	32	84.8	4	50	46	rs183336018
chrY	1477339	1477385	seqA,rs183336018,6,144960182,A,G:4-50	32	84.8	4	50	46	rs183336018
chrY	1477234	1477280	seqA,rs183336018,6,144960182,A,G:4-50	32	84.8	4	50	46	rs183336018
chrY	1477129	1477175	seqA,rs183336018,6,144960182,A,G:4-50	32	84.8	4	50	46	rs183336018
chrY	1477024	1477070	seqA,rs183336018,6,144960182,A,G:4-50	32	84.8	4	50	46	rs183336018
chrY	17479961	17479981	seqA,rs183336018,6,144960182,A,G:7-27	20	100.0	7	27	20	rs183336018
chrY	1148811	1148831	seqA,rs183336018,6,144960182,A,G:7-27	20	100.0	7	27	20	rs183336018
chrX	12114932	12114980	seqA,rs183336018,6,144960182,A,G:0-48	44	95.9	0	48	48	rs183336018
chrX	76962320	76962370	seqA,rs183336018,6,144960182,A,G:0-50	44	94.0	0	50	50	rs183336018
chrX	69631067	69631117	seqA,rs183336018,6,144960182,A,G:0-50	42	92.0	0	50	50	rs183336018
chrX	53057903	53057952	seqA,rs183336018,6,144960182,A,G:0-49	39	89.8	0	49	49	rs183336018
chrX	117499403	117499446	seqA,rs183336018,6,144960182,A,G:7-50	39	95.4	7	50	43	rs183336018
chrX	14672177	14672217	seqA,rs183336018,6,144960182,A,G:4-44	36	95.0	4	44	40	rs183336018
chrX	69661219	69661262	seqA,rs183336018,6,144960182,A,G:3-46	35	90.7	3	46	43	rs183336018
chrX	1527864	1527910	seqA,rs183336018,6,144960182,A,G:4-50	34	87.0	4	50	46	rs183336018
chrX	1528284	1528330	seqA,rs183336018,6,144960182,A,G:4-50	34	87.0	4	50	46	rs183336018
chrX	1528389	1528435	seqA,rs183336018,6,144960182,A,G:4-50	34	87.0	4	50	46	rs183336018
chrX	1529229	1529273	seqA,rs183336018,6,144960182,A,G:4-48	34	88.7	4	48	44	rs183336018
chrX	69097077	69097119	seqA,rs183336018,6,144960182,A,G:7-49	34	90.5	7	49	42	rs183336018
chrX	1199151	1199190	seqA,rs183336018,6,144960182,A,G:6-45	33	92.4	6	45	39	rs183336018
chrX	8395369	8395410	seqA,rs183336018,6,144960182,A,G:3-44	33	90.3	3	44	41	rs183336018
chrX	41142637	41142678	seqA,rs183336018,6,144960182,A,G:7-48	33	90.3	7	48	41	rs183336018
chrX	53044542	53044583	seqA,rs183336018,6,144960182,A,G:7-48	33	90.3	7	48	41	rs183336018
chrY	2432038	2432086	seqA,rs183336018,6,144960182,A,G:4-48	35	94.9	4	48	44	rs183336018
chrX	54346998	54347046	seqA,rs183336018,6,144960182,A,G:0-48	44	95.9	0	48	48	rs183336018
chrX	91427431	91427479	seqA,rs183336018,6,144960182,A,G:0-48	42	93.8	0	48	48	rs183336018
chrX	46356178	46356226	seqA,rs183336018,6,144960182,A,G:0-48	40	91.7	0	48	48	rs183336018
chrX	48793695	48793739	seqA,rs183336018,6,144960182,A,G:4-48	40	95.5	4	48	44	rs183336018
chrX	129336168	129336211	seqA,rs183336018,6,144960182,A,G:7-50	39	95.4	7	50	43	rs183336018
chrX	105983842	105983890	seqA,rs183336018,6,144960182,A,G:0-48	38	89.6	0	48	48	rs183336018
chrX	27193632	27193675	seqA,rs183336018,6,144960182,A,G:7-50	37	93.1	7	50	43	rs183336018
chrX	50093737	50093778	seqA,rs183336018,6,144960182,A,G:7-48	35	92.7	7	48	41	rs183336018
chrX	95934803	95934844	seqA,rs183336018,6,144960182,A,G:7-48	35	92.7	7	48	41	rs183336018
chrX	137270931	137270969	seqA,rs183336018,6,144960182,A,G:10-48	34	94.8	10	48	38	rs183336018
chrX	69733385	69733435	seqA,rs183336018,6,144960182,A,G:7-46	36	97.5	7	46	39	rs183336018
chrX	48950516	48950554	seqA,rs183336018,6,144960182,A,G:7-45	32	92.2	7	45	38	rs183336018
chrX	2482038	2482086	seqA,rs183336018,6,144960182,A,G:4-48	35	94.9	4	48	44	rs183336018
chrX	54053071	54053114	seqA,rs183336018,6,144960182,A,G:6-48	34	94.8	6	48	42	rs183336018
chrX	71488271	71488304	seqA,rs183336018,6,144960182,A,G:13-48	32	87.9	13	48	35	rs183336018
chrX	48519261	48519296	seqA,rs183336018,6,144960182,A,G:13-48	29	91.5	13	48	35	rs183336018
chrY	20518800	20518850	seqA,rs183338156,0,0,A,C:0-50	44	94.0	0	50	50	rs183338156
chrY	15177827	15177877	seqA,rs183338156,0,0,A,C:0-50	42	92.0	0	50	50	rs183338156
chrY	13535082	13535132	seqA,rs183338156,0,0,A,C:0-50	42	92.0	0	50	50	rs183338156
chrY	4616724	4616773	seqA,rs183338156,0,0,A,C:0-49	39	89.8	0	49	49	rs183338156
chrY	5846875	5846924	seqA,rs183338156,0,0,A,C:0-50	40	85.8	0	50	50	rs183338156
chrY	14760383	14760432	seqA,rs183338156,0,0,A,C:0-49	37	87.8	0	49	49	rs183338156
chrY	2772849	2772893	seqA,rs183338156,0,0,A,C:0-44	36	91.0	0	44	44	rs183338156
chrY	19265130	19265157	seqA,rs183338156,0,0,A,C:0-27	25	96.3	0	27	27	rs183338156
chrX	14531465	14531515	seqA,rs183338156,0,0,A,C:0-50	46	96.0	0	50	50	rs183338156
chrX	20716338	20716388	seqA,rs183338156,0,0,A,C:0-50	46	96.0	0	50	50	rs183338156
chrX	42117279	42117329	seqA,rs183338156,0,0,A,C:0-50	46	96.0	0	50	50	rs183338156
chrX	68037482	68037532	seqA,rs183338156,0,0,A,C:0-50	46	96.0	0	50	50	rs183338156
chrX	77976266	77976316	seqA,rs183338156,0,0,A,C:0-50	46	96.0	0	50	50	rs183338156
chrX	102170472	102170522	seqA,rs183338156,0,0,A,C:0-50	46	96.0	0	50	50	rs183338156
chrX	128112330	128112380	seqA,rs183338156,0,0,A,C:0-50	46	96.0	0	50	50	rs183338156
chrX	22412036	22412086	seqA,rs183338156,0,0,A,C:0-50	44	94.0	0	50	50	rs183338156
chrX	23591721	23591771	seqA,rs183338156,0,0,A,C:0-50	44	94.0	0	50	50	rs183338156
chrX	27016286	27016336	seqA,rs183338156,0,0,A,C:0-50	44	94.0	0	50	50	rs183338156
chrX	39208957	39209007	seqA,rs183338156,0,0,A,C:0-50	44	94.0	0	50	50	rs183338156
chrX	46197371	46197421	seqA,rs183338156,0,0,A,C:0-50	44	94.0	0	50	50	rs183338156
chrX	55000961	55001011	seqA,rs183338156,0,0,A,C:0-50	44	94.0	0	50	50	rs183338156
chrX	57578216	57578266	seqA,rs183338156,0,0,A,C:0-50	44	94.0	0	50	50	rs183338156
chrX	65850108	65850158	seqA,rs183338156,0,0,A,C:0-50	44	94.0	0	50	50	rs183338156
chrX	71986944	71986994	seqA,rs183338156,0,0,A,C:0-50	44	94.0	0	50	50	rs183338156
chrY	19660927	19660977	seqA,rs183338156,0,0,A,C:0-50	44	94.0	0	50	50	rs183338156
chrY	2784349	2784397	seqA,rs183338156,0,0,A,C:0-48	42	93.8	0	48	48	rs183338156
chrY	3264032	3264082	seqA,rs183338156,0,0,A,C:0-50	42	92.0	0	50	50	rs183338156
chrY	5837310	5837360	seqA,rs183338156,0,0,A,C:0-50	42	92.0	0	50	50	rs183338156
chrY	5404642	5404692	seqA,rs183338156,0,0,A,C:0-50	42	92.0	0	50	50	rs183338156
chrY	4587862	4587935	seqA,rs183338156,0,0,A,C:0-50	45	96.0	0	50	50	rs183338156
chrY	4294291	4294341	seqA,rs183338156,0,0,A,C:0-50	42	92.0	0	50	50	rs183338156
chrY	6690789	6690839	seqA,rs183338156,0,0,A,C:0-50	40	90.0	0	50	50	rs183338156
chrY	4570872	4570920	seqA,rs183338156,0,0,A,C:0-50	43	87.5	0	50	50	rs183338156
chrY	17343284	17343306	seqA,rs183338156,0,0,A,C:28-50	22	100.0	28	50	22	rs183338156
chrX	21976265	21976315	seqA,rs183338156,0,0,A,C:0-50	46	96.0	0	50	50	rs183338156
chrX	49756197	49756247	seqA,rs183338156,0,0,A,C:0-50	46	96.0	0	50	50	rs183338156
chrX	65172229	65172279	seqA,rs183338156,0,0,A,C:0-50	46	96.0	0	50	50	rs183338156
chrX	90509934	90509984	seqA,rs183338156,0,0,A,C:0-50	46	96.0	0	50	50	rs183338156
chrX	95236852	95236902	seqA,rs183338156,0,0,A,C:0-50	46	96.0	0	50	50	rs183338156
chrX	109860302	109860352	seqA,rs183338156,0,0,A,C:0-50	46	96.0	0	50	50	rs183338156
chrX	56071372	56071421	seqA,rs183338156,0,0,A,C:0-49	45	96.0	0	49	49	rs183338156
chrX	71105796	71105845	seqA,rs183338156,0,0,A,C:1-50	45	96.0	1	50	49	rs183338156
chrX	21936088	21936138	seqA,rs183338156,0,0,A,C:0-50	44	94.0	0	50	50	rs183338156
chrX	25439511	25439561	seqA,rs183338156,0,0,A,C:0-50	44	94.0	0	50	50	rs183338156
chrX	33261255	33261305	seqA,rs183338156,0,0,A,C:0-50	44	94.0	0	50	50	rs183338156
chrX	45325466	45325516	seqA,rs183338156,0,0,A,C:0-50	44	94.0	0	50	50	rs183338156
chrX	46034016	46034066	seqA,rs183338156,0,0,A,C:0-50	44	94.0	0	50	50	rs183338156
chrX	57172027	57172077	seqA,rs183338156,0,0,A,C:0-50	44	94.0	0	50	50	rs183338156
chrX	66614538	66614588	seqA,rs183338156,0,0,A,C:0-50	44	94.0	0	50	50	rs183338156
chrX	72173495	72173545	seqA,rs183338156,0,0,A,C:0-50	44	94.0	0	50	50	rs183338156
chrY	2786141	2786191	seqA,rs183338873,0,0,T,C:0-50	50	100.0	0	50	50	rs183338873
chrY	1772956	1773006	seqA,rs183338873,0,0,T,C:0-50	48	98.0	0	50	50	rs183338873
chrY	5009181	5009231	seqA,rs183338873,0,0,T,C:0-50	48	98.0	0	50	50	rs183338873
chrY	5043710	5043760	seqA,rs183338873,0,0,T,C:0-50	48	98.0	0	50	50	rs183338873
chrY	7438390	7438440	seqA,rs183338873,0,0,T,C:0-50	48	98.0	0	50	50	rs183338873
chrY	9451555	9451605	seqA,rs183338873,0,0,T,C:0-50	48	98.0	0	50	50	rs183338873
chrY	13875927	13875977	seqA,rs183338873,0,0,T,C:0-50	48	98.0	0	50	50	rs183338873
chrY	15653722	15653772	seqA,rs183338873,0,0,T,C:0-50	48	98.0	0	50	50	rs183338873
chrY	15958100	15958150	seqA,rs183338873,0,0,T,C:0-50	48	98.0	0	50	50	rs183338873
chrY	17697182	17697232	seqA,rs183338873,0,0,T,C:0-50	48	98.0	0	50	50	rs183338873
chrY	17834496	17834546	seqA,rs183338873,0,0,T,C:0-50	48	98.0	0	50	50	rs183338873
chrY	17898362	17898412	seqA,rs183338873,0,0,T,C:0-50	48	98.0	0	50	50	rs183338873
chrY	18007001	18007051	seqA,rs183338873,0,0,T,C:0-50	48	98.0	0	50	50	rs183338873
chrY	18079437	18079487	seqA,rs183338873,0,0,T,C:0-50	48	98.0	0	50	50	rs183338873
chrY	19000815	19000865	seqA,rs183338873,0,0,T,C:0-50	48	98.0	0	50	50	rs183338873
chrY	19081832	19081882	seqA,rs183338873,0,0,T,C:0-50	48	98.0	0	50	50	rs183338873
chrX	5682345	5682395	seqA,rs183338873,0,0,T,C:0-50	50	100.0	0	50	50	rs183338873
chrX	42284406	42284456	seqA,rs183338873,0,0,T,C:0-50	50	100.0	0	50	50	rs183338873
chrX	149337426	149337476	seqA,rs183338873,0,0,T,C:0-50	50	100.0	0	50	50	rs183338873
chrX	1822956	1823006	seqA,rs183338873,0,0,T,C:0-50	48	98.0	0	50	50	rs183338873
chrX	6502351	6502401	seqA,rs183338873,0,0,T,C:0-50	48	98.0	0	50	50	rs183338873
chrX	7723870	7723920	seqA,rs183338873,0,0,T,C:0-50	48	98.0	0	50	50	rs183338873
chrX	10993847	10993897	seqA,rs183338873,0,0,T,C:0-50	48	98.0	0	50	50	rs183338873
chrX	11237302	11237352	seqA,rs183338873,0,0,T,C:0-50	48	98.0	0	50	50	rs183338873
chrX	13150732	13150782	seqA,rs183338873,0,0,T,C:0-50	48	98.0	0	50	50	rs183338873
chrX	14103547	14103597	seqA,rs183338873,0,0,T,C:0-50	48	98.0	0	50	50	rs183338873
chrX	16614610	16614660	seqA,rs183338873,0,0,T,C:0-50	48	98.0	0	50	50	rs183338873
chrX	17337556	17337606	seqA,rs183338873,0,0,T,C:0-50	48	98.0	0	50	50	rs183338873
chrX	17799791	17799841	seqA,rs183338873,0,0,T,C:0-50	48	98.0	0	50	50	rs183338873
chrX	19797840	19797890	seqA,rs183338873,0,0,T,C:0-50	48	98.0	0	50	50	rs183338873
chrX	20594915	20594965	seqA,rs183338873,0,0,T,C:0-50	48	98.0	0	50	50	rs183338873
chrX	26006691	26006741	seqA,rs183338873,0,0,T,C:0-50	48	98.0	0	50	50	rs183338873
chrY	3317260	3317310	seqA,rs183338873,0,0,T,C:0-50	48	98.0	0	50	50	rs183338873
chrY	4740220	4740270	seqA,rs183338873,0,0,T,C:0-50	48	98.0	0	50	50	rs183338873
chrY	6328901	6328951	seqA,rs183338873,0,0,T,C:0-50	48	98.0	0	50	50	rs183338873
chrY	8293514	8293564	seqA,rs183338873,0,0,T,C:0-50	48	98.0	0	50	50	rs183338873
chrY	9784416	9784466	seqA,rs183338873,0,0,T,C:0-50	48	98.0	0	50	50	rs183338873
chrY	10030869	10030919	seqA,rs183338873,0,0,T,C:0-50	48	98.0	0	50	50	rs183338873
chrY	10047414	10047464	seqA,rs183338873,0,0,T,C:0-50	48	98.0	0	50	50	rs183338873
chrY	14133970	14134020	seqA,rs183338873,0,0,T,C:0-50	48	98.0	0	50	50	rs183338873
chrY	14341729	14341779	seqA,rs183338873,0,0,T,C:0-50	48	98.0	0	50	50	rs183338873
chrY	16785726	16785776	seqA,rs183338873,0,0,T,C:0-50	48	98.0	0	50	50	rs183338873
chrY	16978771	16978821	seqA,rs183338873,0,0,T,C:0-50	48	98.0	0	50	50	rs183338873
chrY	18143600	18143650	seqA,rs183338873,0,0,T,C:0-50	48	98.0	0	50	50	rs183338873
chrY	18618810	18618860	seqA,rs183338873,0,0,T,C:0-50	48	98.0	0	50	50	rs183338873
chrY	21061469	21061519	seqA,rs183338873,0,0,T,C:0-50	48	98.0	0	50	50	rs183338873
chrY	21171825	21171875	seqA,rs183338873,0,0,T,C:0-50	48	98.0	0	50	50	rs183338873
chrY	21829810	21829860	seqA,rs183338873,0,0,T,C:0-50	48	98.0	0	50	50	rs183338873
chrX	40629373	40629423	seqA,rs183338873,0,0,T,C:0-50	50	100.0	0	50	50	rs183338873
chrX	87562838	87562888	seqA,rs183338873,0,0,T,C:0-50	50	100.0	0	50	50	rs183338873
chrX	128542006	128542056	seqA,rs183338873,0,0,T,C:0-50	50	100.0	0	50	50	rs183338873
chrX	5404166	5404216	seqA,rs183338873,0,0,T,C:0-50	48	98.0	0	50	50	rs183338873
chrX	6856341	6856391	seqA,rs183338873,0,0,T,C:0-50	48	98.0	0	50	50	rs183338873
chrX	11020146	11020196	seqA,rs183338873,0,0,T,C:0-50	48	98.0	0	50	50	rs183338873
chrX	13701249	13701299	seqA,rs183338873,0,0,T,C:0-50	48	98.0	0	50	50	rs183338873
chrX	16345580	16345630	seqA,rs183338873,0,0,T,C:0-50	48	98.0	0	50	50	rs183338873
chrX	16355819	16355869	seqA,rs183338873,0,0,T,C:0-50	48	98.0	0	50	50	rs183338873
chrX	16521274	16521324	seqA,rs183338873,0,0,T,C:0-50	48	98.0	0	50	50	rs183338873
chrX	18128691	18128741	seqA,rs183338873,0,0,T,C:0-50	48	98.0	0	50	50	rs183338873
chrX	18216989	18217039	seqA,rs183338873,0,0,T,C:0-50	48	98.0	0	50	50	rs183338873
chrX	20435455	20435505	seqA,rs183338873,0,0,T,C:0-50	48	98.0	0	50	50	rs183338873
chrX	20742535	20742585	seqA,rs183338873,0,0,T,C:0-50	48	98.0	0	50	50	rs183338873
chrX	25351974	25352024	seqA,rs183338873,0,0,T,C:0-50	48	98.0	0	50	50	rs183338873
chrX	28969056	28969106	seqA,rs183338873,0,0,T,C:0-50	48	98.0	0	50	50	rs183338873
chrY	5838774	5838795	seqA,rs183339052,6,34587075,T,C:11-32	21	100.0	11	32	21	rs183339052
chrX	100928220	100928243	seqA,rs183339052,6,34587075,T,C:11-34	23	100.0	11	34	23	rs183339052
chrX	24305577	24305599	seqA,rs183339052,6,34587075,T,C:11-33	22	100.0	11	33	22	rs183339052
chrX	92108659	92108680	seqA,rs183339052,6,34587075,T,C:11-32	21	100.0	11	32	21	rs183339052
chrX	68853605	68853626	seqA,rs183339052,6,34587075,T,C:11-32	21	100.0	11	32	21	rs183339052
chrX	145622200	145622220	seqA,rs183339052,6,34587075,T,C:12-32	20	100.0	12	32	20	rs183339052
chrY	14863135	14863185	seqA,rs183339557,0,0,T,C:0-50	42	92.0	0	50	50	rs183339557
chrY	14461542	14461594	seqA,rs183339557,0,0,T,C:0-50	43	93.9	0	50	50	rs183339557
chrY	14497561	14497604	seqA,rs183339557,0,0,T,C:0-43	39	95.4	0	43	43	rs183339557
chrY	59025630	59025672	seqA,rs183339557,0,0,T,C:1-43	38	95.3	1	43	42	rs183339557
chrY	13529663	13529706	seqA,rs183339557,0,0,T,C:0-43	37	93.1	0	43	43	rs183339557
chrX	43395707	43395757	seqA,rs183339557,0,0,T,C:0-50	50	100.0	0	50	50	rs183339557
chrX	98125537	98125587	seqA,rs183339557,0,0,T,C:0-50	46	96.0	0	50	50	rs183339557
chrX	48431663	48431713	seqA,rs183339557,0,0,T,C:0-50	44	94.0	0	50	50	rs183339557
chrX	123004982	123005032	seqA,rs183339557,0,0,T,C:0-50	42	92.0	0	50	50	rs183339557
chrX	4347987	4348030	seqA,rs183339557,0,0,T,C:0-43	41	97.7	0	43	43	rs183339557
chrX	27107847	27107899	seqA,rs183339557,0,0,T,C:0-50	43	93.9	0	50	50	rs183339557
chrX	40096423	40096475	seqA,rs183339557,0,0,T,C:0-50	43	93.9	0	50	50	rs183339557
chrX	44314581	44314624	seqA,rs183339557,0,0,T,C:0-43	41	97.7	0	43	43	rs183339557
chrX	63209416	63209467	seqA,rs183339557,0,0,T,C:1-50	42	93.8	1	50	49	rs183339557
chrX	44241572	44241624	seqA,rs183339557,0,0,T,C:0-50	41	91.9	0	50	50	rs183339557
chrX	53133598	53133650	seqA,rs183339557,0,0,T,C:0-50	41	91.9	0	50	50	rs183339557
chrX	54261909	54261961	seqA,rs183339557,0,0,T,C:0-50	41	91.9	0	50	50	rs183339557
chrX	62946409	62946461	seqA,rs183339557,0,0,T,C:0-50	41	91.9	0	50	50	rs183339557
chrX	102704680	102704732	seqA,rs183339557,0,0,T,C:0-50	41	91.9	0	50	50	rs183339557
chrX	127439003	127439046	seqA,rs183339557,0,0,T,C:0-43	39	95.4	0	43	43	rs183339557
chrX	30681189	30681241	seqA,rs183339557,0,0,T,C:0-50	39	89.8	0	50	50	rs183339557
chrY	7106432	7106484	seqA,rs183339557,0,0,T,C:0-50	43	93.9	0	50	50	rs183339557
chrY	13960752	13960802	seqA,rs183339557,0,0,T,C:2-50	41	93.7	2	50	48	rs183339557
chrY	2361795	2361838	seqA,rs183339557,0,0,T,C:0-43	39	95.4	0	43	43	rs183339557
chrY	28369164	28369207	seqA,rs183339557,0,0,T,C:0-43	33	88.4	0	43	43	rs183339557
chrY	25885436	25885479	seqA,rs183339557,0,0,T,C:0-43	29	83.8	0	43	43	rs183339557
chrY	20486196	20486216	seqA,rs183339557,0,0,T,C:17-37	20	100.0	17	37	20	rs183339557
chrX	14778866	14778918	seqA,rs183339557,0,0,T,C:0-50	45	96.0	0	50	50	rs183339557
chrX	143666891	143666942	seqA,rs183339557,0,0,T,C:1-50	44	95.9	1	50	49	rs183339557
chrX	26426777	26426829	seqA,rs183339557,0,0,T,C:0-50	43	93.9	0	50	50	rs183339557
chrX	151216935	151216985	seqA,rs183339557,0,0,T,C:0-50	40	90.0	0	50	50	rs183339557
chrX	2411795	2411838	seqA,rs183339557,0,0,T,C:0-43	39	95.4	0	43	43	rs183339557
chrX	5206988	5207031	seqA,rs183339557,0,0,T,C:0-43	39	95.4	0	43	43	rs183339557
chrX	73382952	73383004	seqA,rs183339557,0,0,T,C:0-50	41	91.9	0	50	50	rs183339557
chrX	18939335	18939375	seqA,rs183339557,0,0,T,C:0-40	38	97.5	0	40	40	rs183339557
chrX	28065798	28065848	seqA,rs183339557,0,0,T,C:0-50	38	88.0	0	50	50	rs183339557
chrX	50225010	50225052	seqA,rs183339557,0,0,T,C:0-42	38	95.3	0	42	42	rs183339557
chrX	129643103	129643143	seqA,rs183339557,0,0,T,C:0-40	38	97.5	0	40	40	rs183339557
chrX	146295943	146295994	seqA,rs183339557,0,0,T,C:0-49	40	91.9	0	49	49	rs183339557
chrX	18274347	18274399	seqA,rs183339557,0,0,T,C:0-50	39	90.0	0	50	50	rs183339557
chrX	36209885	36209927	seqA,rs183339557,0,0,T,C:0-43	39	92.7	0	43	43	rs183339557
chrX	46383265	46383305	seqA,rs183339557,0,0,T,C:0-40	36	95.0	0	40	40	rs183339557
chrX	69235198	69235242	seqA,rs183339557,0,0,T,C:8-50	37	95.2	8	50	42	rs183339557
chrY	845223	845273	seqA,rs183339759,0,0,T,C:0-50	46	96.0	0	50	50	rs183339759
chrY	4498234	4498284	seqA,rs183339759,0,0,T,C:0-50	44	94.0	0	50	50	rs183339759
chrY	5211344	5211394	seqA,rs183339759,0,0,T,C:0-50	42	92.0	0	50	50	rs183339759
chrY	7081409	7081459	seqA,rs183339759,0,0,T,C:0-50	42	92.0	0	50	50	rs183339759
chrY	4830464	4830514	seqA,rs183339759,0,0,T,C:0-50	40	90.0	0	50	50	rs183339759
chrY	26515829	26515879	seqA,rs183339759,0,0,T,C:0-50	40	90.0	0	50	50	rs183339759
chrY	710074	710454	seqA,rs183339759,0,0,T,C:0-50	43	94.0	0	50	50	rs183339759
chrY	1605204	1605246	seqA,rs183339759,0,0,T,C:0-42	38	95.3	0	42	42	rs183339759
chrY	1370539	1370909	seqA,rs183339759,0,0,T,C:0-50	41	92.0	0	50	50	rs183339759
chrY	22749224	22749258	seqA,rs183339759,0,0,T,C:0-34	34	100.0	0	34	34	rs183339759
chrY	6644644	6644694	seqA,rs183339759,0,0,T,C:0-50	34	84.0	0	50	50	rs183339759
chrY	24861713	24861749	seqA,rs183339759,0,0,T,C:14-50	32	94.5	14	50	36	rs183339759
chrY	14315447	14315478	seqA,rs183339759,0,0,T,C:0-31	29	96.8	0	31	31	rs183339759
chrY	14823613	14823641	seqA,rs183339759,0,0,T,C:0-28	24	92.9	0	28	28	rs183339759
chrX	119055854	119055904	seqA,rs183339759,0,0,T,C:0-50	48	98.0	0	50	50	rs183339759
chrX	895223	895273	seqA,rs183339759,0,0,T,C:0-50	46	96.0	0	50	50	rs183339759
chrX	5147439	5147489	seqA,rs183339759,0,0,T,C:0-50	46	96.0	0	50	50	rs183339759
chrX	48491569	48491619	seqA,rs183339759,0,0,T,C:0-50	46	96.0	0	50	50	rs183339759
chrX	54124209	54124259	seqA,rs183339759,0,0,T,C:0-50	46	96.0	0	50	50	rs183339759
chrX	98564639	98564689	seqA,rs183339759,0,0,T,C:0-50	46	96.0	0	50	50	rs183339759
chrX	100642904	100642954	seqA,rs183339759,0,0,T,C:0-50	46	96.0	0	50	50	rs183339759
chrX	111867204	111867254	seqA,rs183339759,0,0,T,C:0-50	46	96.0	0	50	50	rs183339759
chrX	123148886	123148936	seqA,rs183339759,0,0,T,C:0-50	46	96.0	0	50	50	rs183339759
chrX	7138639	7138689	seqA,rs183339759,0,0,T,C:0-50	44	94.0	0	50	50	rs183339759
chrX	10131497	10131547	seqA,rs183339759,0,0,T,C:0-50	44	94.0	0	50	50	rs183339759
chrX	23811919	23811969	seqA,rs183339759,0,0,T,C:0-50	44	94.0	0	50	50	rs183339759
chrX	32343970	32344020	seqA,rs183339759,0,0,T,C:0-50	44	94.0	0	50	50	rs183339759
chrX	62609807	62609857	seqA,rs183339759,0,0,T,C:0-50	44	94.0	0	50	50	rs183339759
chrX	73144254	73144304	seqA,rs183339759,0,0,T,C:0-50	44	94.0	0	50	50	rs183339759
chrX	78032929	78032979	seqA,rs183339759,0,0,T,C:0-50	44	94.0	0	50	50	rs183339759
chrY	15201778	15201828	seqA,rs183339759,0,0,T,C:0-50	42	92.0	0	50	50	rs183339759
chrY	14042929	14042968	seqA,rs183339759,0,0,T,C:2-42	36	89.8	2	42	40	rs183339759
chrX	12284169	12284219	seqA,rs183339759,0,0,T,C:0-50	46	96.0	0	50	50	rs183339759
chrX	22090446	22090496	seqA,rs183339759,0,0,T,C:0-50	46	96.0	0	50	50	rs183339759
chrX	70496699	70496749	seqA,rs183339759,0,0,T,C:0-50	46	96.0	0	50	50	rs183339759
chrX	27087830	27087880	seqA,rs183339759,0,0,T,C:0-50	44	94.0	0	50	50	rs183339759
chrX	64759333	64759383	seqA,rs183339759,0,0,T,C:0-50	42	92.0	0	50	50	rs183339759
chrX	140036858	140036908	seqA,rs183339759,0,0,T,C:0-50	40	90.0	0	50	50	rs183339759
chrX	32944786	32944836	seqA,rs183339759,0,0,T,C:0-50	38	88.0	0	50	50	rs183339759
chrX	119015649	119015692	seqA,rs183339759,0,0,T,C:0-43	37	93.1	0	43	43	rs183339759
chrX	54137429	54137460	seqA,rs183339759,0,0,T,C:0-31	31	100.0	0	31	31	rs183339759
chrX	148444489	148444520	seqA,rs183339759,0,0,T,C:0-31	31	100.0	0	31	31	rs183339759
chrX	140779236	140779267	seqA,rs183339759,0,0,T,C:0-31	31	100.0	0	31	31	rs183339759
chrX	122936873	122936904	seqA,rs183339759,0,0,T,C:0-31	31	100.0	0	31	31	rs183339759
chrX	77124070	77124101	seqA,rs183339759,0,0,T,C:0-31	31	100.0	0	31	31	rs183339759
chrX	138946160	138946190	seqA,rs183339759,0,0,T,C:0-30	30	100.0	0	30	30	rs183339759
chrX	153431008	153431039	seqA,rs183339759,0,0,T,C:0-31	29	96.8	0	31	31	rs183339759
chrX	136280074	136280105	seqA,rs183339759,0,0,T,C:0-31	29	96.8	0	31	31	rs183339759
chrY	15103211	15103261	seqA,rs183340330,0,0,A,G:0-50	46	96.0	0	50	50	rs183340330
chrY	21634843	21634893	seqA,rs183340330,0,0,A,G:0-50	46	96.0	0	50	50	rs183340330
chrY	14123577	14123626	seqA,rs183340330,0,0,A,G:0-49	45	96.0	0	49	49	rs183340330
chrY	13429100	13429150	seqA,rs183340330,0,0,A,G:0-50	44	94.0	0	50	50	rs183340330
chrY	19919005	19919053	seqA,rs183340330,0,0,A,G:1-49	44	95.9	1	49	48	rs183340330
chrY	21796170	21796220	seqA,rs183340330,0,0,A,G:0-50	44	94.0	0	50	50	rs183340330
chrY	18335174	18335223	seqA,rs183340330,0,0,A,G:0-49	43	93.9	0	49	49	rs183340330
chrY	21540471	21540528	seqA,rs183340330,0,0,A,G:0-50	45	96.0	0	50	50	rs183340330
chrY	8816511	8816561	seqA,rs183340330,0,0,A,G:0-50	42	92.0	0	50	50	rs183340330
chrY	9410829	9410875	seqA,rs183340330,0,0,A,G:1-47	42	95.7	1	47	46	rs183340330
chrY	10003111	10003161	seqA,rs183340330,0,0,A,G:0-50	42	92.0	0	50	50	rs183340330
chrY	23029466	23029516	seqA,rs183340330,0,0,A,G:0-50	42	92.0	0	50	50	rs183340330
chrY	27751913	27751963	seqA,rs183340330,0,0,A,G:0-50	42	92.0	0	50	50	rs183340330
chrY	1777953	1778010	seqA,rs183340330,0,0,A,G:0-50	45	97.9	0	50	50	rs183340330
chrY	5479512	5479569	seqA,rs183340330,0,0,A,G:0-50	45	97.9	0	50	50	rs183340330
chrY	7027445	7027502	seqA,rs183340330,0,0,A,G:0-50	45	97.9	0	50	50	rs183340330
chrX	19296908	19296958	seqA,rs183340330,0,0,A,G:0-50	46	96.0	0	50	50	rs183340330
chrX	50044559	50044609	seqA,rs183340330,0,0,A,G:0-50	46	96.0	0	50	50	rs183340330
chrX	57836879	57836929	seqA,rs183340330,0,0,A,G:0-50	46	96.0	0	50	50	rs183340330
chrX	62486377	62486427	seqA,rs183340330,0,0,A,G:0-50	46	96.0	0	50	50	rs183340330
chrX	85027316	85027366	seqA,rs183340330,0,0,A,G:0-50	46	96.0	0	50	50	rs183340330
chrX	95605788	95605838	seqA,rs183340330,0,0,A,G:0-50	46	96.0	0	50	50	rs183340330
chrX	103880949	103880999	seqA,rs183340330,0,0,A,G:0-50	46	96.0	0	50	50	rs183340330
chrX	104323140	104323190	seqA,rs183340330,0,0,A,G:0-50	46	96.0	0	50	50	rs183340330
chrX	107790764	107790814	seqA,rs183340330,0,0,A,G:0-50	46	96.0	0	50	50	rs183340330
chrX	110065282	110065332	seqA,rs183340330,0,0,A,G:0-50	46	96.0	0	50	50	rs183340330
chrX	126190246	126190296	seqA,rs183340330,0,0,A,G:0-50	46	96.0	0	50	50	rs183340330
chrX	149239764	149239814	seqA,rs183340330,0,0,A,G:0-50	46	96.0	0	50	50	rs183340330
chrX	45917216	45917265	seqA,rs183340330,0,0,A,G:0-49	45	96.0	0	49	49	rs183340330
chrX	49390082	49390131	seqA,rs183340330,0,0,A,G:0-49	45	96.0	0	49	49	rs183340330
chrX	62511234	62511281	seqA,rs183340330,0,0,A,G:0-47	45	97.9	0	47	47	rs183340330
chrX	63238437	63238494	seqA,rs183340330,0,0,A,G:0-50	47	98.0	0	50	50	rs183340330
chrY	20260722	20260770	seqA,rs183340330,0,0,A,G:1-49	44	95.9	1	49	48	rs183340330
chrY	23516973	23517023	seqA,rs183340330,0,0,A,G:0-50	44	94.0	0	50	50	rs183340330
chrY	4287362	4287411	seqA,rs183340330,0,0,A,G:0-49	43	93.9	0	49	49	rs183340330
chrY	18473880	18473929	seqA,rs183340330,0,0,A,G:0-49	43	93.9	0	49	49	rs183340330
chrY	19424195	19424242	seqA,rs183340330,0,0,A,G:0-47	43	95.8	0	47	47	rs183340330
chrY	21417002	21417049	seqA,rs183340330,0,0,A,G:0-47	43	95.8	0	47	47	rs183340330
chrY	15116814	15116864	seqA,rs183340330,0,0,A,G:0-50	42	92.0	0	50	50	rs183340330
chrY	26210466	26210516	seqA,rs183340330,0,0,A,G:0-50	42	92.0	0	50	50	rs183340330
chrY	4735072	4735129	seqA,rs183340330,0,0,A,G:0-50	45	97.9	0	50	50	rs183340330
chrY	6495496	6495553	seqA,rs183340330,0,0,A,G:0-50	45	97.9	0	50	50	rs183340330
chrY	6721139	6721196	seqA,rs183340330,0,0,A,G:0-50	45	97.9	0	50	50	rs183340330
chrY	7003313	7003370	seqA,rs183340330,0,0,A,G:0-50	45	97.9	0	50	50	rs183340330
chrY	16125079	16125136	seqA,rs183340330,0,0,A,G:0-50	45	97.9	0	50	50	rs183340330
chrY	21335057	21335104	seqA,rs183340330,0,0,A,G:0-47	41	93.7	0	47	47	rs183340330
chrY	22193502	22193559	seqA,rs183340330,0,0,A,G:0-50	45	97.9	0	50	50	rs183340330
chrY	25001760	25001817	seqA,rs183340330,0,0,A,G:0-50	45	97.9	0	50	50	rs183340330
chrX	55963494	55963544	seqA,rs183340330,0,0,A,G:0-50	48	98.0	0	50	50	rs183340330
chrX	57854485	57854535	seqA,rs183340330,0,0,A,G:0-50	48	98.0	0	50	50	rs183340330
chrX	56896102	56896152	seqA,rs183340330,0,0,A,G:0-50	46	96.0	0	50	50	rs183340330
chrX	68668885	68668935	seqA,rs183340330,0,0,A,G:0-50	46	96.0	0	50	50	rs183340330
chrX	74102668	74102718	seqA,rs183340330,0,0,A,G:0-50	46	96.0	0	50	50	rs183340330
chrX	97670667	97670717	seqA,rs183340330,0,0,A,G:0-50	46	96.0	0	50	50	rs183340330
chrX	98490284	98490334	seqA,rs183340330,0,0,A,G:0-50	46	96.0	0	50	50	rs183340330
chrX	137281114	137281164	seqA,rs183340330,0,0,A,G:0-50	46	96.0	0	50	50	rs183340330
chrX	139715739	139715789	seqA,rs183340330,0,0,A,G:0-50	46	96.0	0	50	50	rs183340330
chrX	151751044	151751094	seqA,rs183340330,0,0,A,G:0-50	46	96.0	0	50	50	rs183340330
chrX	15107208	15107257	seqA,rs183340330,0,0,A,G:0-49	45	96.0	0	49	49	rs183340330
chrX	80940114	80940161	seqA,rs183340330,0,0,A,G:0-47	45	97.9	0	47	47	rs183340330
chrX	95853305	95853352	seqA,rs183340330,0,0,A,G:0-47	45	97.9	0	47	47	rs183340330
chrX	101706077	101706126	seqA,rs183340330,0,0,A,G:0-49	45	96.0	0	49	49	rs183340330
chrX	5399167	5399217	seqA,rs183340330,0,0,A,G:0-50	44	94.0	0	50	50	rs183340330
chrX	18123684	18123734	seqA,rs183340330,0,0,A,G:0-50	44	94.0	0	50	50	rs183340330
chrY	451222	451272	seqA,rs183340893,2,119242604,A,G:0-50	44	94.0	0	50	50	rs183340893
chrY	1946489	1946532	seqA,rs183340893,2,119242604,A,G:7-50	41	97.7	7	50	43	rs183340893
chrY	2724392	2724764	seqA,rs183340893,2,119242604,A,G:0-47	42	95.8	0	47	47	rs183340893
chrY	10027230	10027280	seqA,rs183340893,2,119242604,A,G:0-50	41	95.6	0	50	50	rs183340893
chrY	23475742	23475762	seqA,rs183340893,2,119242604,A,G:0-20	20	100.0	0	20	20	rs183340893
chrX	51209402	51209452	seqA,rs183340893,2,119242604,A,G:0-50	48	98.0	0	50	50	rs183340893
chrX	501222	501272	seqA,rs183340893,2,119242604,A,G:0-50	44	94.0	0	50	50	rs183340893
chrX	29046617	29046667	seqA,rs183340893,2,119242604,A,G:0-50	44	94.0	0	50	50	rs183340893
chrX	46237167	46237217	seqA,rs183340893,2,119242604,A,G:0-50	44	94.0	0	50	50	rs183340893
chrX	54216926	54216976	seqA,rs183340893,2,119242604,A,G:0-50	44	94.0	0	50	50	rs183340893
chrX	46439707	46439756	seqA,rs183340893,2,119242604,A,G:0-49	43	93.9	0	49	49	rs183340893
chrX	32910727	32910778	seqA,rs183340893,2,119242604,A,G:0-50	43	94.0	0	50	50	rs183340893
chrX	153777410	153777460	seqA,rs183340893,2,119242604,A,G:0-50	42	92.0	0	50	50	rs183340893
chrX	1996489	1996532	seqA,rs183340893,2,119242604,A,G:7-50	41	97.7	7	50	43	rs183340893
chrX	13864833	13864876	seqA,rs183340893,2,119242604,A,G:7-50	39	95.4	7	50	43	rs183340893
chrX	119943827	119944010	seqA,rs183340893,2,119242604,A,G:0-50	43	93.9	0	50	50	rs183340893
chrX	9015312	9015357	seqA,rs183340893,2,119242604,A,G:0-43	38	95.4	0	43	43	rs183340893
chrX	24906905	24907251	seqA,rs183340893,2,119242604,A,G:0-50	44	96.0	0	50	50	rs183340893
chrX	27465965	27466001	seqA,rs183340893,2,119242604,A,G:14-50	36	100.0	14	50	36	rs183340893
chrX	100421357	100421875	seqA,rs183340893,2,119242604,A,G:0-47	40	93.7	0	47	47	rs183340893
chrX	106652102	106652152	seqA,rs183340893,2,119242604,A,G:0-50	28	96.7	0	50	50	rs183340893
chrY	2006091	2006141	seqA,rs183340893,2,119242604,A,G:0-50	42	92.0	0	50	50	rs183340893
chrY	21901914	21901964	seqA,rs183340893,2,119242604,A,G:0-50	40	90.0	0	50	50	rs183340893
chrY	5786364	5786414	seqA,rs183340893,2,119242604,A,G:0-50	36	86.0	0	50	50	rs183340893
chrY	19128566	19128596	seqA,rs183340893,2,119242604,A,G:11-41	30	100.0	11	41	30	rs183340893
chrY	5224670	5225034	seqA,rs183340893,2,119242604,A,G:0-50	33	94.6	0	50	50	rs183340893
chrY	21477534	21477559	seqA,rs183340893,2,119242604,A,G:0-25	23	96.0	0	25	25	rs183340893
chrX	69734199	69734249	seqA,rs183340893,2,119242604,A,G:0-50	46	96.0	0	50	50	rs183340893
chrX	85192024	85192074	seqA,rs183340893,2,119242604,A,G:0-50	46	96.0	0	50	50	rs183340893
chrX	109981723	109981773	seqA,rs183340893,2,119242604,A,G:0-50	46	96.0	0	50	50	rs183340893
chrX	30194881	30194931	seqA,rs183340893,2,119242604,A,G:0-50	44	94.0	0	50	50	rs183340893
chrX	31317647	31317697	seqA,rs183340893,2,119242604,A,G:0-50	44	94.0	0	50	50	rs183340893
chrX	41305636	41305686	seqA,rs183340893,2,119242604,A,G:0-50	44	94.0	0	50	50	rs183340893
chrX	46689228	46689278	seqA,rs183340893,2,119242604,A,G:0-50	44	94.0	0	50	50	rs183340893
chrX	52693558	52693608	seqA,rs183340893,2,119242604,A,G:0-50	44	94.0	0	50	50	rs183340893
chrX	64488979	64489029	seqA,rs183340893,2,119242604,A,G:0-50	44	94.0	0	50	50	rs183340893
chrX	70185306	70185356	seqA,rs183340893,2,119242604,A,G:0-50	44	94.0	0	50	50	rs183340893
chrX	86796242	86796292	seqA,rs183340893,2,119242604,A,G:0-50	44	94.0	0	50	50	rs183340893
chrX	122793176	122793226	seqA,rs183340893,2,119242604,A,G:0-50	44	94.0	0	50	50	rs183340893
chrX	2056091	2056141	seqA,rs183340893,2,119242604,A,G:0-50	42	92.0	0	50	50	rs183340893
chrX	73553291	73553341	seqA,rs183340893,2,119242604,A,G:0-50	42	92.0	0	50	50	rs183340893
chrX	109430334	109430384	seqA,rs183340893,2,119242604,A,G:0-50	42	92.0	0	50	50	rs183340893
chrX	133740024	133740074	seqA,rs183340893,2,119242604,A,G:0-50	42	92.0	0	50	50	rs183340893
chrY	13236117	13236286	seqA,rs183341415,5,141444582,A,G:0-50	48	100.0	0	50	50	rs183341415
chrY	15918408	15918449	seqA,rs183341415,5,141444582,A,G:9-50	39	97.6	9	50	41	rs183341415
chrY	1811387	1811429	seqA,rs183341415,5,141444582,A,G:8-50	38	95.3	8	50	42	rs183341415
chrY	16917832	16917882	seqA,rs183341415,5,141444582,A,G:8-50	40	100.0	8	50	42	rs183341415
chrY	13323304	13323342	seqA,rs183341415,5,141444582,A,G:8-45	36	100.0	8	45	37	rs183341415
chrY	26414047	26414082	seqA,rs183341415,5,141444582,A,G:8-43	35	100.0	8	43	35	rs183341415
chrY	15427309	15427347	seqA,rs183341415,5,141444582,A,G:9-49	37	89.5	9	49	40	rs183341415
chrY	21238194	21238237	seqA,rs183341415,5,141444582,A,G:10-50	35	95.0	10	50	40	rs183341415
chrY	14882160	14882192	seqA,rs183341415,5,141444582,A,G:7-39	32	100.0	7	39	32	rs183341415
chrY	1054731	1054762	seqA,rs183341415,5,141444582,A,G:8-39	31	100.0	8	39	31	rs183341415
chrY	992351	992382	seqA,rs183341415,5,141444582,A,G:8-39	31	100.0	8	39	31	rs183341415
chrX	79102710	79102751	seqA,rs183341415,5,141444582,A,G:8-49	41	100.0	8	49	41	rs183341415
chrX	123013782	123013823	seqA,rs183341415,5,141444582,A,G:8-49	41	100.0	8	49	41	rs183341415
chrX	99763925	99763967	seqA,rs183341415,5,141444582,A,G:8-50	40	97.7	8	50	42	rs183341415
chrX	1861387	1861429	seqA,rs183341415,5,141444582,A,G:8-50	38	95.3	8	50	42	rs183341415
chrX	25303367	25303421	seqA,rs183341415,5,141444582,A,G:8-50	41	100.0	8	50	42	rs183341415
chrX	39558752	39558913	seqA,rs183341415,5,141444582,A,G:8-50	41	100.0	8	50	42	rs183341415
chrX	55827395	55827435	seqA,rs183341415,5,141444582,A,G:10-50	38	97.5	10	50	40	rs183341415
chrX	83714268	83714428	seqA,rs183341415,5,141444582,A,G:8-50	41	100.0	8	50	42	rs183341415
chrX	85341994	85342043	seqA,rs183341415,5,141444582,A,G:0-50	40	87.5	0	50	50	rs183341415
chrX	139738031	139738072	seqA,rs183341415,5,141444582,A,G:8-50	40	92.7	8	50	42	rs183341415
chrX	38018051	38018088	seqA,rs183341415,5,141444582,A,G:8-45	37	100.0	8	45	37	rs183341415
chrX	44320703	44320740	seqA,rs183341415,5,141444582,A,G:8-45	37	100.0	8	45	37	rs183341415
chrX	83729119	83729160	seqA,rs183341415,5,141444582,A,G:9-50	37	95.2	9	50	41	rs183341415
chrX	104111734	104111778	seqA,rs183341415,5,141444582,A,G:8-50	39	97.7	8	50	42	rs183341415
chrX	53708198	53708239	seqA,rs183341415,5,141444582,A,G:8-50	38	90.3	8	50	42	rs183341415
chrX	129238953	129239005	seqA,rs183341415,5,141444582,A,G:8-50	40	100.0	8	50	42	rs183341415
chrY	5211452	5211493	seqA,rs183341415,5,141444582,A,G:8-49	41	100.0	8	49	41	rs183341415
chrY	2685805	2685847	seqA,rs183341415,5,141444582,A,G:8-50	40	97.7	8	50	42	rs183341415
chrY	5931969	5932126	seqA,rs183341415,5,141444582,A,G:8-50	41	100.0	8	50	42	rs183341415
chrY	2009957	2010006	seqA,rs183341415,5,141444582,A,G:8-49	40	100.0	8	49	41	rs183341415
chrY	2724336	2724377	seqA,rs183341415,5,141444582,A,G:8-50	38	90.3	8	50	42	rs183341415
chrY	28707987	28708028	seqA,rs183341415,5,141444582,A,G:8-50	38	90.3	8	50	42	rs183341415
chrY	832770	832810	seqA,rs183341415,5,141444582,A,G:9-50	37	90.0	9	50	41	rs183341415
chrY	27548354	27548389	seqA,rs183341415,5,141444582,A,G:8-43	35	100.0	8	43	35	rs183341415
chrY	1754118	1754159	seqA,rs183341415,5,141444582,A,G:8-50	36	87.9	8	50	42	rs183341415
chrY	5135402	5135444	seqA,rs183341415,5,141444582,A,G:10-49	37	100.0	10	49	39	rs183341415
chrY	22950801	22950835	seqA,rs183341415,5,141444582,A,G:10-44	32	97.1	10	44	34	rs183341415
chrY	1659419	1659657	seqA,rs183341415,5,141444582,A,G:0-41	38	97.5	0	41	41	rs183341415
chrY	458178	458213	seqA,rs183341415,5,141444582,A,G:9-45	34	91.5	9	45	36	rs183341415
chrX	91373897	91373939	seqA,rs183341415,5,141444582,A,G:8-50	42	100.0	8	50	42	rs183341415
chrX	44670362	44670403	seqA,rs183341415,5,141444582,A,G:8-49	41	100.0	8	49	41	rs183341415
chrX	46439649	46439692	seqA,rs183341415,5,141444582,A,G:8-50	41	100.0	8	50	42	rs183341415
chrX	86125145	86125187	seqA,rs183341415,5,141444582,A,G:8-50	40	97.7	8	50	42	rs183341415
chrX	41307968	41308009	seqA,rs183341415,5,141444582,A,G:9-50	39	97.6	9	50	41	rs183341415
chrX	85290836	85290996	seqA,rs183341415,5,141444582,A,G:8-50	41	100.0	8	50	42	rs183341415
chrX	91663743	91664135	seqA,rs183341415,5,141444582,A,G:0-45	42	97.8	0	45	45	rs183341415
chrX	92203107	92203264	seqA,rs183341415,5,141444582,A,G:8-50	41	100.0	8	50	42	rs183341415
chrX	148648398	148648441	seqA,rs183341415,5,141444582,A,G:8-50	39	97.7	8	50	42	rs183341415
chrX	153742884	153742927	seqA,rs183341415,5,141444582,A,G:8-50	39	97.7	8	50	42	rs183341415
chrX	2059957	2060006	seqA,rs183341415,5,141444582,A,G:8-49	40	100.0	8	49	41	rs183341415
chrX	18850697	18850741	seqA,rs183341415,5,141444582,A,G:8-50	39	97.7	8	50	42	rs183341415
chrX	40576932	40576972	seqA,rs183341415,5,141444582,A,G:8-49	39	92.5	8	49	41	rs183341415
chrX	132182736	132182773	seqA,rs183341415,5,141444582,A,G:8-45	37	100.0	8	45	37	rs183341415
chrX	24515055	24515096	seqA,rs183341415,5,141444582,A,G:8-50	38	90.3	8	50	42	rs183341415
chrX	70261515	70261569	seqA,rs183341415,5,141444582,A,G:8-50	39	97.7	8	50	42	rs183341415
chrX	41693709	41693737	seqA,rs183342095,3,162616738,T,C:1-31	27	85.8	1	31	30	rs183342095
chrY	522228	522267	seqA,rs183342485,17,77052926,A,G:0-44	28	78.2	0	44	44	rs183342485
chrX	15753763	15753792	seqA,rs183342485,17,77052926,A,G:0-30	26	86.3	0	30	30	rs183342485
chrX	133717393	133717417	seqA,rs183342485,17,77052926,A,G:0-24	24	100.0	0	24	24	rs183342485
chrX	572228	572267	seqA,rs183342485,17,77052926,A,G:0-44	28	78.2	0	44	44	rs183342485
chrX	96150277	96150319	seqA,rs183342485,17,77052926,A,G:0-45	28	81.3	0	45	45	rs183342485
chrX	151503138	151503162	seqA,rs183342485,17,77052926,A,G:0-24	22	95.9	0	24	24	rs183342485
chrX	109167527	109167551	seqA,rs183342485,17,77052926,A,G:0-24	22	95.9	0	24	24	rs183342485
chrX	71652097	71652121	seqA,rs183342485,17,77052926,A,G:0-24	22	95.9	0	24	24	rs183342485
chrX	46748337	46748361	seqA,rs183342485,17,77052926,A,G:0-24	22	95.9	0	24	24	rs183342485
chrX	23849968	23849992	seqA,rs183342485,17,77052926,A,G:0-24	22	95.9	0	24	24	rs183342485
chrX	150076242	150076283	seqA,rs183342485,17,77052926,A,G:0-48	33	78.4	0	48	48	rs183342485
chrX	46484864	46484888	seqA,rs183342485,17,77052926,A,G:0-24	24	100.0	0	24	24	rs183342485
chrX	91386990	91387014	seqA,rs183342485,17,77052926,A,G:0-24	22	95.9	0	24	24	rs183342485
chrX	113731360	113731383	seqA,rs183342485,17,77052926,A,G:26-50	22	87.0	26	50	24	rs183342485
chrX	101987888	101987937	seqA,rs1833435,18,26789086,T,C:2-50	35	88.9	2	50	48	rs1833435
chrX	103122054	103122083	seqA,rs1833435,18,26789086,T,C:1-30	25	93.2	1	30	29	rs1833435
chrX	50586912	50586940	seqA,rs1833435,18,26789086,T,C:2-30	24	92.9	2	30	28	rs1833435
chrX	42822512	42822533	seqA,rs1833435,18,26789086,T,C:9-30	21	100.0	9	30	21	rs1833435
chrX	71205165	71205190	seqA,rs1833435,18,26789086,T,C:5-30	21	92.0	5	30	25	rs1833435
chrX	87599123	87599143	seqA,rs1833435,18,26789086,T,C:2-22	20	100.0	2	22	20	rs1833435
chrX	57991236	57991256	seqA,rs1833435,18,26789086,T,C:2-22	20	100.0	2	22	20	rs1833435
chrY	4391414	4391447	seqA,rs1833435,18,26789086,T,C:2-34	27	93.8	2	34	32	rs1833435
chrX	108797664	108797703	seqA,rs1833435,18,26789086,T,C:2-41	31	89.8	2	41	39	rs1833435
chrX	53532825	53532857	seqA,rs1833435,18,26789086,T,C:9-41	30	96.9	9	41	32	rs1833435
chrX	121456478	121456516	seqA,rs1833435,18,26789086,T,C:3-41	30	89.5	3	41	38	rs1833435
chrX	108810874	108810915	seqA,rs1833435,18,26789086,T,C:0-39	30	89.5	0	39	39	rs1833435
chrX	129006848	129006888	seqA,rs1833435,18,26789086,T,C:2-41	31	91.9	2	41	39	rs1833435
chrX	118448906	118448939	seqA,rs1833435,18,26789086,T,C:2-35	27	91.0	2	35	33	rs1833435
chrX	116310234	116310267	seqA,rs1833435,18,26789086,T,C:2-35	27	91.0	2	35	33	rs1833435
chrX	90201979	90202012	seqA,rs1833435,18,26789086,T,C:2-34	27	93.8	2	34	32	rs1833435
chrX	53196024	53196052	seqA,rs1833435,18,26789086,T,C:2-30	24	92.9	2	30	28	rs1833435
chrX	9449684	9449712	seqA,rs1833435,18,26789086,T,C:2-30	24	92.9	2	30	28	rs1833435
chrX	85073376	85073396	seqA,rs1833435,18,26789086,T,C:2-22	20	100.0	2	22	20	rs1833435
chrX	16694396	16694416	seqA,rs1833435,18,26789086,T,C:2-22	20	100.0	2	22	20	rs1833435
chrY	19429361	19429411	seqA,rs183344125,0,0,A,G:0-50	50	100.0	0	50	50	rs183344125
chrY	23522181	23522231	seqA,rs183344125,0,0,A,G:0-50	50	100.0	0	50	50	rs183344125
chrY	16027056	16027106	seqA,rs183344125,0,0,A,G:0-50	48	98.0	0	50	50	rs183344125
chrY	19019404	19019454	seqA,rs183344125,0,0,A,G:0-50	48	98.0	0	50	50	rs183344125
chrY	22182886	22182936	seqA,rs183344125,0,0,A,G:0-50	48	98.0	0	50	50	rs183344125
chrY	22644846	22644896	seqA,rs183344125,0,0,A,G:0-50	48	98.0	0	50	50	rs183344125
chrY	25644331	25644381	seqA,rs183344125,0,0,A,G:0-50	48	98.0	0	50	50	rs183344125
chrY	26373931	26373981	seqA,rs183344125,0,0,A,G:0-50	48	98.0	0	50	50	rs183344125
chrY	28022711	28022761	seqA,rs183344125,0,0,A,G:0-50	48	98.0	0	50	50	rs183344125
chrY	6329001	6329051	seqA,rs183344125,0,0,A,G:0-50	46	96.0	0	50	50	rs183344125
chrY	8972701	8972751	seqA,rs183344125,0,0,A,G:0-50	46	96.0	0	50	50	rs183344125
chrY	9434316	9434366	seqA,rs183344125,0,0,A,G:0-50	46	96.0	0	50	50	rs183344125
chrY	10059126	10059176	seqA,rs183344125,0,0,A,G:0-50	46	96.0	0	50	50	rs183344125
chrY	13582426	13582476	seqA,rs183344125,0,0,A,G:0-50	46	96.0	0	50	50	rs183344125
chrY	16130191	16130241	seqA,rs183344125,0,0,A,G:0-50	46	96.0	0	50	50	rs183344125
chrY	23777906	23777956	seqA,rs183344125,0,0,A,G:0-50	46	96.0	0	50	50	rs183344125
chrX	8369631	8369681	seqA,rs183344125,0,0,A,G:0-50	50	100.0	0	50	50	rs183344125
chrX	11020246	11020296	seqA,rs183344125,0,0,A,G:0-50	50	100.0	0	50	50	rs183344125
chrX	11409351	11409401	seqA,rs183344125,0,0,A,G:0-50	50	100.0	0	50	50	rs183344125
chrX	22633201	22633251	seqA,rs183344125,0,0,A,G:0-50	50	100.0	0	50	50	rs183344125
chrX	27283411	27283461	seqA,rs183344125,0,0,A,G:0-50	50	100.0	0	50	50	rs183344125
chrX	31392706	31392756	seqA,rs183344125,0,0,A,G:0-50	50	100.0	0	50	50	rs183344125
chrX	34515046	34515096	seqA,rs183344125,0,0,A,G:0-50	50	100.0	0	50	50	rs183344125
chrX	39304061	39304111	seqA,rs183344125,0,0,A,G:0-50	50	100.0	0	50	50	rs183344125
chrX	46369491	46369541	seqA,rs183344125,0,0,A,G:0-50	50	100.0	0	50	50	rs183344125
chrX	54931956	54932006	seqA,rs183344125,0,0,A,G:0-50	50	100.0	0	50	50	rs183344125
chrX	55064251	55064301	seqA,rs183344125,0,0,A,G:0-50	50	100.0	0	50	50	rs183344125
chrX	55270471	55270521	seqA,rs183344125,0,0,A,G:0-50	50	100.0	0	50	50	rs183344125
chrX	56782491	56782541	seqA,rs183344125,0,0,A,G:0-50	50	100.0	0	50	50	rs183344125
chrX	56901326	56901376	seqA,rs183344125,0,0,A,G:0-50	50	100.0	0	50	50	rs183344125
chrX	57827001	57827051	seqA,rs183344125,0,0,A,G:0-50	50	100.0	0	50	50	rs183344125
chrX	63191906	63191956	seqA,rs183344125,0,0,A,G:0-50	50	100.0	0	50	50	rs183344125
chrY	20428145	20428190	seqA,rs183344244,0,0,A,G:5-50	45	100.0	5	50	45	rs183344244
chrY	1727546	1727591	seqA,rs183344244,0,0,A,G:5-50	43	97.8	5	50	45	rs183344244
chrY	669190	669234	seqA,rs183344244,0,0,A,G:5-50	39	88.7	5	50	45	rs183344244
chrY	17130409	17130453	seqA,rs183344244,0,0,A,G:5-50	40	92.9	5	50	45	rs183344244
chrY	5641721	5641758	seqA,rs183344244,0,0,A,G:10-47	37	100.0	10	47	37	rs183344244
chrY	2854802	2854847	seqA,rs183344244,0,0,A,G:6-50	39	95.4	6	50	44	rs183344244
chrY	26252452	26252487	seqA,rs183344244,0,0,A,G:5-40	31	94.3	5	40	35	rs183344244
chrY	7084267	7084304	seqA,rs183344244,0,0,A,G:13-50	31	91.9	13	50	37	rs183344244
chrY	2647705	2647738	seqA,rs183344244,0,0,A,G:17-50	29	94.0	17	50	33	rs183344244
chrX	19941913	19942010	seqA,rs183344244,0,0,A,G:0-50	49	100.0	0	50	50	rs183344244
chrX	118577057	118577133	seqA,rs183344244,0,0,A,G:0-50	49	100.0	0	50	50	rs183344244
chrX	18929129	18929174	seqA,rs183344244,0,0,A,G:5-50	45	100.0	5	50	45	rs183344244
chrX	21828815	21828868	seqA,rs183344244,0,0,A,G:0-50	48	100.0	0	50	50	rs183344244
chrX	65321106	65321156	seqA,rs183344244,0,0,A,G:1-50	46	98.0	1	50	49	rs183344244
chrX	90514281	90514326	seqA,rs183344244,0,0,A,G:5-50	45	100.0	5	50	45	rs183344244
chrX	105268818	105268868	seqA,rs183344244,0,0,A,G:1-50	46	98.0	1	50	49	rs183344244
chrX	150171989	150172034	seqA,rs183344244,0,0,A,G:5-50	45	100.0	5	50	45	rs183344244
chrX	54089462	54089506	seqA,rs183344244,0,0,A,G:6-50	44	100.0	6	50	44	rs183344244
chrX	1777546	1777591	seqA,rs183344244,0,0,A,G:5-50	43	97.8	5	50	45	rs183344244
chrX	40814845	40814890	seqA,rs183344244,0,0,A,G:5-50	43	97.8	5	50	45	rs183344244
chrX	47320803	47320860	seqA,rs183344244,0,0,A,G:1-50	46	98.0	1	50	49	rs183344244
chrX	48500445	48500490	seqA,rs183344244,0,0,A,G:5-50	43	97.8	5	50	45	rs183344244
chrX	53126540	53126585	seqA,rs183344244,0,0,A,G:5-50	43	97.8	5	50	45	rs183344244
chrX	57760420	57760465	seqA,rs183344244,0,0,A,G:5-50	43	97.8	5	50	45	rs183344244
chrX	91465243	91465288	seqA,rs183344244,0,0,A,G:5-50	43	97.8	5	50	45	rs183344244
chrY	19751583	19751628	seqA,rs183344244,0,0,A,G:5-50	45	100.0	5	50	45	rs183344244
chrY	28683917	28683963	seqA,rs183344244,0,0,A,G:5-50	42	97.8	5	50	45	rs183344244
chrY	1468831	1468876	seqA,rs183344244,0,0,A,G:5-50	39	93.4	5	50	45	rs183344244
chrY	19035979	19036024	seqA,rs183344244,0,0,A,G:5-50	35	88.9	5	50	45	rs183344244
chrY	4300485	4300520	seqA,rs183344244,0,0,A,G:15-50	35	100.0	15	50	35	rs183344244
chrY	3863570	3863608	seqA,rs183344244,0,0,A,G:12-50	34	94.8	12	50	38	rs183344244
chrY	21124196	21124230	seqA,rs183344244,0,0,A,G:7-41	32	97.1	7	41	34	rs183344244
chrY	27709946	27709981	seqA,rs183344244,0,0,A,G:5-40	31	94.3	5	40	35	rs183344244
chrY	18128190	18128422	seqA,rs183344244,0,0,A,G:0-34	33	100.0	0	34	34	rs183344244
chrY	14592306	14592339	seqA,rs183344244,0,0,A,G:17-50	29	94.0	17	50	33	rs183344244
chrY	17534789	17534815	seqA,rs183344244,0,0,A,G:11-37	24	96.2	11	37	26	rs183344244
chrX	18607000	18607155	seqA,rs183344244,0,0,A,G:0-50	49	100.0	0	50	50	rs183344244
chrX	117841201	117841246	seqA,rs183344244,0,0,A,G:5-50	45	100.0	5	50	45	rs183344244
chrX	20488139	20488197	seqA,rs183344244,0,0,A,G:2-50	47	100.0	2	50	48	rs183344244
chrX	129322310	129322363	seqA,rs183344244,0,0,A,G:1-50	46	98.0	1	50	49	rs183344244
chrX	48516015	48516060	seqA,rs183344244,0,0,A,G:5-50	43	97.8	5	50	45	rs183344244
chrX	73004853	73004898	seqA,rs183344244,0,0,A,G:5-50	43	97.8	5	50	45	rs183344244
chrX	88179391	88179776	seqA,rs183344244,0,0,A,G:0-50	47	98.0	0	50	50	rs183344244
chrX	37925319	37925361	seqA,rs183344244,0,0,A,G:8-50	42	100.0	8	50	42	rs183344244
chrX	32987111	32987156	seqA,rs183344244,0,0,A,G:5-50	41	95.6	5	50	45	rs183344244
chrX	41244959	41245005	seqA,rs183344244,0,0,A,G:5-50	42	97.8	5	50	45	rs183344244
chrX	54497408	54497452	seqA,rs183344244,0,0,A,G:5-50	43	93.2	5	50	45	rs183344244
chrX	69599607	69599663	seqA,rs183344244,0,0,A,G:0-50	43	94.0	0	50	50	rs183344244
chrX	140311651	140311696	seqA,rs183344244,0,0,A,G:5-50	41	95.6	5	50	45	rs183344244
chrX	1518831	1518876	seqA,rs183344244,0,0,A,G:5-50	39	93.4	5	50	45	rs183344244
chrX	2875716	2876166	seqA,rs183344244,0,0,A,G:0-50	43	94.0	0	50	50	rs183344244
chrX	6318780	6318821	seqA,rs183344244,0,0,A,G:9-50	39	97.6	9	50	41	rs183344244
chrY	2738408	2738457	seqA,rs183344252,6,44210996,A,G:0-49	43	93.9	0	49	49	rs183344252
chrY	1642687	1642736	seqA,rs183344252,6,44210996,A,G:0-49	41	91.9	0	49	49	rs183344252
chrY	6981365	6981415	seqA,rs183344252,6,44210996,A,G:0-50	36	86.0	0	50	50	rs183344252
chrY	21148473	21148513	seqA,rs183344252,6,44210996,A,G:10-50	34	92.5	10	50	40	rs183344252
chrY	7362247	7362297	seqA,rs183344252,6,44210996,A,G:0-50	32	82.0	0	50	50	rs183344252
chrY	4650850	4651024	seqA,rs183344252,6,44210996,A,G:0-40	33	92.5	0	40	40	rs183344252
chrY	23046109	23046144	seqA,rs183344252,6,44210996,A,G:0-35	29	91.5	0	35	35	rs183344252
chrY	969125	969307	seqA,rs183344252,6,44210996,A,G:0-50	34	97.3	0	50	50	rs183344252
chrY	2327054	2327084	seqA,rs183344252,6,44210996,A,G:0-30	26	93.4	0	30	30	rs183344252
chrY	14931950	14931979	seqA,rs183344252,6,44210996,A,G:6-35	25	93.2	6	35	29	rs183344252
chrY	2195861	2196044	seqA,rs183344252,6,44210996,A,G:0-49	32	97.1	0	49	49	rs183344252
chrY	22993401	22993924	seqA,rs183344252,6,44210996,A,G:0-32	30	100.0	0	32	32	rs183344252
chrY	19685570	19685592	seqA,rs183344252,6,44210996,A,G:27-49	22	100.0	27	49	22	rs183344252
chrY	16838839	16838861	seqA,rs183344252,6,44210996,A,G:0-22	22	100.0	0	22	22	rs183344252
chrY	2348734	2348756	seqA,rs183344252,6,44210996,A,G:0-22	20	95.5	0	22	22	rs183344252
chrX	39890107	39890157	seqA,rs183344252,6,44210996,A,G:0-50	44	94.0	0	50	50	rs183344252
chrX	70204762	70204812	seqA,rs183344252,6,44210996,A,G:0-50	44	94.0	0	50	50	rs183344252
chrX	99196571	99196621	seqA,rs183344252,6,44210996,A,G:0-50	44	94.0	0	50	50	rs183344252
chrX	137736776	137736826	seqA,rs183344252,6,44210996,A,G:0-50	44	94.0	0	50	50	rs183344252
chrX	138920981	138921031	seqA,rs183344252,6,44210996,A,G:0-50	44	94.0	0	50	50	rs183344252
chrX	31269073	31269123	seqA,rs183344252,6,44210996,A,G:0-50	42	92.0	0	50	50	rs183344252
chrX	51266803	51266853	seqA,rs183344252,6,44210996,A,G:0-50	42	92.0	0	50	50	rs183344252
chrX	53460116	53460166	seqA,rs183344252,6,44210996,A,G:0-50	42	92.0	0	50	50	rs183344252
chrX	68786714	68786764	seqA,rs183344252,6,44210996,A,G:0-50	42	92.0	0	50	50	rs183344252
chrX	118595129	118595179	seqA,rs183344252,6,44210996,A,G:0-50	42	92.0	0	50	50	rs183344252
chrX	124625766	124625816	seqA,rs183344252,6,44210996,A,G:0-50	42	92.0	0	50	50	rs183344252
chrX	144912617	144912667	seqA,rs183344252,6,44210996,A,G:0-50	42	92.0	0	50	50	rs183344252
chrX	1692687	1692736	seqA,rs183344252,6,44210996,A,G:0-49	41	91.9	0	49	49	rs183344252
chrX	84287394	84287443	seqA,rs183344252,6,44210996,A,G:0-49	41	91.9	0	49	49	rs183344252
chrX	86485978	86486027	seqA,rs183344252,6,44210996,A,G:0-49	41	91.9	0	49	49	rs183344252
chrX	39658810	39658860	seqA,rs183344252,6,44210996,A,G:0-50	40	90.0	0	50	50	rs183344252
chrY	1357947	1357997	seqA,rs183344252,6,44210996,A,G:0-50	44	94.0	0	50	50	rs183344252
chrY	21099830	21099880	seqA,rs183344252,6,44210996,A,G:0-50	40	90.0	0	50	50	rs183344252
chrY	641978	642027	seqA,rs183344252,6,44210996,A,G:1-50	39	89.8	1	50	49	rs183344252
chrY	917816	917865	seqA,rs183344252,6,44210996,A,G:0-49	39	89.8	0	49	49	rs183344252
chrY	1484452	1484501	seqA,rs183344252,6,44210996,A,G:0-49	39	89.8	0	49	49	rs183344252
chrY	1568149	1568197	seqA,rs183344252,6,44210996,A,G:1-49	38	89.6	1	49	48	rs183344252
chrY	2579004	2579053	seqA,rs183344252,6,44210996,A,G:1-50	37	87.8	1	50	49	rs183344252
chrY	2159857	2159897	seqA,rs183344252,6,44210996,A,G:0-40	34	92.5	0	40	40	rs183344252
chrY	713157	713197	seqA,rs183344252,6,44210996,A,G:0-46	37	80.0	0	46	46	rs183344252
chrY	3838706	3838756	seqA,rs183344252,6,44210996,A,G:0-50	38	95.4	0	50	50	rs183344252
chrY	5241321	5241369	seqA,rs183344252,6,44210996,A,G:0-49	36	92.2	0	49	49	rs183344252
chrY	2729755	2729798	seqA,rs183344252,6,44210996,A,G:0-44	33	86.9	0	44	44	rs183344252
chrY	1987594	1988066	seqA,rs183344252,6,44210996,A,G:0-50	37	95.3	0	50	50	rs183344252
chrY	28523210	28523233	seqA,rs183344252,6,44210996,A,G:27-50	23	100.0	27	50	23	rs183344252
chrY	2892636	2892659	seqA,rs183344252,6,44210996,A,G:27-50	23	100.0	27	50	23	rs183344252
chrY	20494184	20494206	seqA,rs183344252,6,44210996,A,G:27-49	22	100.0	27	49	22	rs183344252
chrX	24304057	24304107	seqA,rs183344252,6,44210996,A,G:0-50	46	96.0	0	50	50	rs183344252
chrX	100605528	100605577	seqA,rs183344252,6,44210996,A,G:0-49	45	96.0	0	49	49	rs183344252
chrX	1407947	1407997	seqA,rs183344252,6,44210996,A,G:0-50	44	94.0	0	50	50	rs183344252
chrX	49136804	49136854	seqA,rs183344252,6,44210996,A,G:0-50	44	94.0	0	50	50	rs183344252
chrX	153772001	153772051	seqA,rs183344252,6,44210996,A,G:0-50	44	94.0	0	50	50	rs183344252
chrX	2971896	2971945	seqA,rs183344252,6,44210996,A,G:0-49	43	93.9	0	49	49	rs183344252
chrX	19388606	19388656	seqA,rs183344252,6,44210996,A,G:0-50	42	92.0	0	50	50	rs183344252
chrX	35547704	35547754	seqA,rs183344252,6,44210996,A,G:0-50	42	92.0	0	50	50	rs183344252
chrX	54697159	54697209	seqA,rs183344252,6,44210996,A,G:0-50	42	92.0	0	50	50	rs183344252
chrX	73801752	73801802	seqA,rs183344252,6,44210996,A,G:0-50	42	92.0	0	50	50	rs183344252
chrX	129034388	129034438	seqA,rs183344252,6,44210996,A,G:0-50	42	92.0	0	50	50	rs183344252
chrX	19523957	19524006	seqA,rs183344252,6,44210996,A,G:1-50	41	91.9	1	50	49	rs183344252
chrX	46848334	46848383	seqA,rs183344252,6,44210996,A,G:0-49	41	91.9	0	49	49	rs183344252
chrX	74679804	74679853	seqA,rs183344252,6,44210996,A,G:0-49	41	91.9	0	49	49	rs183344252
chrX	77044186	77044235	seqA,rs183344252,6,44210996,A,G:0-49	41	91.9	0	49	49	rs183344252
chrX	150004894	150004943	seqA,rs183344252,6,44210996,A,G:0-49	41	91.9	0	49	49	rs183344252
chrY	4921677	4921727	seqA,rs183345345,0,0,T,C:0-50	48	98.0	0	50	50	rs183345345
chrY	5963686	5963736	seqA,rs183345345,0,0,T,C:0-50	48	98.0	0	50	50	rs183345345
chrY	7632923	7632973	seqA,rs183345345,0,0,T,C:0-50	48	98.0	0	50	50	rs183345345
chrY	8091916	8091966	seqA,rs183345345,0,0,T,C:0-50	48	98.0	0	50	50	rs183345345
chrY	8214122	8214172	seqA,rs183345345,0,0,T,C:0-50	48	98.0	0	50	50	rs183345345
chrY	9768698	9768748	seqA,rs183345345,0,0,T,C:0-50	48	98.0	0	50	50	rs183345345
chrY	13201801	13201851	seqA,rs183345345,0,0,T,C:0-50	48	98.0	0	50	50	rs183345345
chrY	16267102	16267152	seqA,rs183345345,0,0,T,C:0-50	48	98.0	0	50	50	rs183345345
chrY	17338237	17338287	seqA,rs183345345,0,0,T,C:0-50	48	98.0	0	50	50	rs183345345
chrY	17735250	17735300	seqA,rs183345345,0,0,T,C:0-50	48	98.0	0	50	50	rs183345345
chrY	21888154	21888204	seqA,rs183345345,0,0,T,C:0-50	48	98.0	0	50	50	rs183345345
chrY	22842065	22842115	seqA,rs183345345,0,0,T,C:0-50	48	98.0	0	50	50	rs183345345
chrY	23358348	23358398	seqA,rs183345345,0,0,T,C:0-50	48	98.0	0	50	50	rs183345345
chrY	4181485	4181534	seqA,rs183345345,0,0,T,C:0-49	47	98.0	0	49	49	rs183345345
chrY	5647549	5647599	seqA,rs183345345,0,0,T,C:0-50	46	96.0	0	50	50	rs183345345
chrY	8112297	8112347	seqA,rs183345345,0,0,T,C:0-50	46	96.0	0	50	50	rs183345345
chrX	2983047	2983097	seqA,rs183345345,0,0,T,C:0-50	48	98.0	0	50	50	rs183345345
chrX	8239698	8239748	seqA,rs183345345,0,0,T,C:0-50	48	98.0	0	50	50	rs183345345
chrX	12764989	12765039	seqA,rs183345345,0,0,T,C:0-50	48	98.0	0	50	50	rs183345345
chrX	13697899	13697949	seqA,rs183345345,0,0,T,C:0-50	48	98.0	0	50	50	rs183345345
chrX	18036840	18036890	seqA,rs183345345,0,0,T,C:0-50	48	98.0	0	50	50	rs183345345
chrX	24357115	24357165	seqA,rs183345345,0,0,T,C:0-50	48	98.0	0	50	50	rs183345345
chrX	26317089	26317139	seqA,rs183345345,0,0,T,C:0-50	48	98.0	0	50	50	rs183345345
chrX	29738441	29738491	seqA,rs183345345,0,0,T,C:0-50	48	98.0	0	50	50	rs183345345
chrX	31708806	31708856	seqA,rs183345345,0,0,T,C:0-50	48	98.0	0	50	50	rs183345345
chrX	33528555	33528605	seqA,rs183345345,0,0,T,C:0-50	48	98.0	0	50	50	rs183345345
chrX	35158662	35158712	seqA,rs183345345,0,0,T,C:0-50	48	98.0	0	50	50	rs183345345
chrX	37422941	37422991	seqA,rs183345345,0,0,T,C:0-50	48	98.0	0	50	50	rs183345345
chrX	42769588	42769638	seqA,rs183345345,0,0,T,C:0-50	48	98.0	0	50	50	rs183345345
chrX	43847188	43847238	seqA,rs183345345,0,0,T,C:0-50	48	98.0	0	50	50	rs183345345
chrX	45969001	45969051	seqA,rs183345345,0,0,T,C:0-50	48	98.0	0	50	50	rs183345345
chrX	48297266	48297316	seqA,rs183345345,0,0,T,C:0-50	48	98.0	0	50	50	rs183345345
chrY	1866694	1866744	seqA,rs183345345,0,0,T,C:0-50	48	98.0	0	50	50	rs183345345
chrY	10074090	10074140	seqA,rs183345345,0,0,T,C:0-50	48	98.0	0	50	50	rs183345345
chrY	10076178	10076228	seqA,rs183345345,0,0,T,C:0-50	48	98.0	0	50	50	rs183345345
chrY	14514464	14514514	seqA,rs183345345,0,0,T,C:0-50	48	98.0	0	50	50	rs183345345
chrY	16725708	16725758	seqA,rs183345345,0,0,T,C:0-50	48	98.0	0	50	50	rs183345345
chrY	21803101	21803151	seqA,rs183345345,0,0,T,C:0-50	48	98.0	0	50	50	rs183345345
chrY	59055841	59055891	seqA,rs183345345,0,0,T,C:0-50	48	98.0	0	50	50	rs183345345
chrY	59263771	59263821	seqA,rs183345345,0,0,T,C:0-50	48	98.0	0	50	50	rs183345345
chrY	1916138	1916187	seqA,rs183345345,0,0,T,C:1-50	47	98.0	1	50	49	rs183345345
chrY	630099	630149	seqA,rs183345345,0,0,T,C:0-50	46	96.0	0	50	50	rs183345345
chrY	1401569	1401619	seqA,rs183345345,0,0,T,C:0-50	46	96.0	0	50	50	rs183345345
chrY	1960646	1960694	seqA,rs183345345,0,0,T,C:1-49	46	98.0	1	49	48	rs183345345
chrY	3457494	3457544	seqA,rs183345345,0,0,T,C:0-50	46	96.0	0	50	50	rs183345345
chrY	6637416	6637466	seqA,rs183345345,0,0,T,C:0-50	46	96.0	0	50	50	rs183345345
chrY	14191492	14191542	seqA,rs183345345,0,0,T,C:0-50	46	96.0	0	50	50	rs183345345
chrY	15919010	15919060	seqA,rs183345345,0,0,T,C:0-50	46	96.0	0	50	50	rs183345345
chrX	1916694	1916744	seqA,rs183345345,0,0,T,C:0-50	48	98.0	0	50	50	rs183345345
chrX	5745791	5745841	seqA,rs183345345,0,0,T,C:0-50	48	98.0	0	50	50	rs183345345
chrX	7934529	7934579	seqA,rs183345345,0,0,T,C:0-50	48	98.0	0	50	50	rs183345345
chrX	9197767	9197817	seqA,rs183345345,0,0,T,C:0-50	48	98.0	0	50	50	rs183345345
chrX	11524750	11524800	seqA,rs183345345,0,0,T,C:0-50	48	98.0	0	50	50	rs183345345
chrX	12876808	12876858	seqA,rs183345345,0,0,T,C:0-50	48	98.0	0	50	50	rs183345345
chrX	14987506	14987556	seqA,rs183345345,0,0,T,C:0-50	48	98.0	0	50	50	rs183345345
chrX	18752637	18752687	seqA,rs183345345,0,0,T,C:0-50	48	98.0	0	50	50	rs183345345
chrX	28478298	28478348	seqA,rs183345345,0,0,T,C:0-50	48	98.0	0	50	50	rs183345345
chrX	28500484	28500534	seqA,rs183345345,0,0,T,C:0-50	48	98.0	0	50	50	rs183345345
chrX	28739102	28739152	seqA,rs183345345,0,0,T,C:0-50	48	98.0	0	50	50	rs183345345
chrX	36607947	36607997	seqA,rs183345345,0,0,T,C:0-50	48	98.0	0	50	50	rs183345345
chrX	37441426	37441476	seqA,rs183345345,0,0,T,C:0-50	48	98.0	0	50	50	rs183345345
chrX	37821717	37821767	seqA,rs183345345,0,0,T,C:0-50	48	98.0	0	50	50	rs183345345
chrX	39040012	39040062	seqA,rs183345345,0,0,T,C:0-50	48	98.0	0	50	50	rs183345345
chrX	41870165	41870215	seqA,rs183345345,0,0,T,C:0-50	48	98.0	0	50	50	rs183345345
chrY	5782541	5782600	seqA,rs183346498,13,86990795,A,G:0-49	42	93.9	0	49	49	rs183346498
chrX	76772994	76773053	seqA,rs183346498,13,86990795,A,G:0-49	46	98.0	0	49	49	rs183346498
chrX	92052876	92052935	seqA,rs183346498,13,86990795,A,G:0-49	42	93.9	0	49	49	rs183346498
chrX	126132993	126133033	seqA,rs183346498,13,86990795,A,G:0-40	34	92.5	0	40	40	rs183346498
chrX	69984668	69984704	seqA,rs183346498,13,86990795,A,G:0-36	32	94.5	0	36	36	rs183346498
chrX	97511484	97511514	seqA,rs183346498,13,86990795,A,G:7-37	28	96.7	7	37	30	rs183346498
chrX	142296123	142296175	seqA,rs183346498,13,86990795,A,G:7-49	30	87.5	7	49	42	rs183346498
chrX	94116534	94116573	seqA,rs183346498,13,86990795,A,G:0-40	28	87.5	0	40	40	rs183346498
chrX	135643842	135643900	seqA,rs183346498,13,86990795,A,G:1-49	43	95.9	1	49	48	rs183346498
chrX	87136985	87137044	seqA,rs183346498,13,86990795,A,G:0-49	42	93.9	0	49	49	rs183346498
chrX	83858658	83858717	seqA,rs183346498,13,86990795,A,G:0-49	40	91.7	0	49	49	rs183346498
chrX	33703317	33703356	seqA,rs183346498,13,86990795,A,G:1-40	35	94.9	1	40	39	rs183346498
chrX	56769834	56769893	seqA,rs183346498,13,86990795,A,G:0-49	39	91.5	0	49	49	rs183346498
chrX	75505229	75505270	seqA,rs183346498,13,86990795,A,G:0-41	35	92.7	0	41	41	rs183346498
chrX	138433275	138433333	seqA,rs183346498,13,86990795,A,G:0-48	37	89.4	0	48	48	rs183346498
chrX	21434678	21434717	seqA,rs183346498,13,86990795,A,G:1-40	31	89.8	1	40	39	rs183346498
chrX	111182760	111182793	seqA,rs183346498,13,86990795,A,G:0-33	29	94.0	0	33	33	rs183346498
chrX	120833603	120833637	seqA,rs183346498,13,86990795,A,G:7-41	28	91.2	7	41	34	rs183346498
chrX	69160046	69160098	seqA,rs183346498,13,86990795,A,G:7-49	31	87.9	7	49	42	rs183346498
chrX	45215981	45216013	seqA,rs183346498,13,86990795,A,G:6-38	28	93.8	6	38	32	rs183346498
chrX	99538233	99538266	seqA,rs183346498,13,86990795,A,G:7-40	27	91.0	7	40	33	rs183346498
chrX	95559280	95559317	seqA,rs183346498,13,86990795,A,G:0-37	25	83.8	0	37	37	rs183346498
chrX	120957029	120957059	seqA,rs183347028,1,177040836,T,C:4-30	24	100.0	4	30	26	rs183347028
chrY	2437213	2437256	seqA,rs183347378,5,159639718,T,C:0-43	43	100.0	0	43	43	rs183347378
chrX	2487213	2487256	seqA,rs183347378,5,159639718,T,C:0-43	43	100.0	0	43	43	rs183347378
chrX	114238103	114238146	seqA,rs183347378,5,159639718,T,C:0-43	41	97.7	0	43	43	rs183347378
chrX	145549783	145549833	seqA,rs183347378,5,159639718,T,C:0-50	48	98.0	0	50	50	rs183347378
chrX	142131058	142131108	seqA,rs183347378,5,159639718,T,C:0-50	42	92.0	0	50	50	rs183347378
chrY	14798990	14799026	seqA,rs183347602,6,140515398,A,G:12-50	31	83.4	12	50	38	rs183347602
chrY	8271079	8271113	seqA,rs183347602,6,140515398,A,G:10-44	28	91.2	10	44	34	rs183347602
chrY	3974991	3975011	seqA,rs183347602,6,140515398,A,G:12-32	20	100.0	12	32	20	rs183347602
chrY	27230830	27230850	seqA,rs183347602,6,140515398,A,G:10-30	20	100.0	10	30	20	rs183347602
chrX	108797900	108797940	seqA,rs183347602,6,140515398,A,G:10-50	34	92.5	10	50	40	rs183347602
chrX	126489456	126489498	seqA,rs183347602,6,140515398,A,G:8-50	37	95.2	8	50	42	rs183347602
chrX	81537836	81537873	seqA,rs183347602,6,140515398,A,G:12-50	34	89.2	12	50	38	rs183347602
chrX	121041018	121041073	seqA,rs183347602,6,140515398,A,G:0-50	35	87.3	0	50	50	rs183347602
chrX	78769643	78769683	seqA,rs183347602,6,140515398,A,G:10-50	30	87.5	10	50	40	rs183347602
chrX	87724691	87724728	seqA,rs183347602,6,140515398,A,G:12-50	32	91.2	12	50	38	rs183347602
chrX	86569114	86569151	seqA,rs183347602,6,140515398,A,G:12-50	30	90.7	12	50	38	rs183347602
chrX	121097840	121097877	seqA,rs183347602,6,140515398,A,G:12-50	30	90.7	12	50	38	rs183347602
chrX	118449445	118449482	seqA,rs183347602,6,140515398,A,G:12-50	28	87.5	12	50	38	rs183347602
chrX	57990959	57990980	seqA,rs183347602,6,140515398,A,G:10-31	21	100.0	10	31	21	rs183347602
chrX	121328620	121328640	seqA,rs183347602,6,140515398,A,G:10-30	20	100.0	10	30	20	rs183347602
chrX	89784173	89784193	seqA,rs183347602,6,140515398,A,G:12-32	20	100.0	12	32	20	rs183347602
chrX	47794796	47794816	seqA,rs183347602,6,140515398,A,G:12-32	20	100.0	12	32	20	rs183347602
chrY	21993505	21993547	seqA,rs183347602,6,140515398,A,G:8-50	32	88.1	8	50	42	rs183347602
chrY	26731533	26731553	seqA,rs183347602,6,140515398,A,G:10-30	20	100.0	10	30	20	rs183347602
chrY	25097789	25097809	seqA,rs183347602,6,140515398,A,G:10-30	20	100.0	10	30	20	rs183347602
chrX	154864324	154864362	seqA,rs183347602,6,140515398,A,G:12-50	34	94.8	12	50	38	rs183347602
chrX	50586692	50586732	seqA,rs183347602,6,140515398,A,G:10-50	32	90.0	10	50	40	rs183347602
chrX	79769110	79769148	seqA,rs183347602,6,140515398,A,G:12-50	30	89.5	12	50	38	rs183347602
chrX	111739270	111739305	seqA,rs183347602,6,140515398,A,G:10-45	29	91.5	10	45	35	rs183347602
chrX	79680283	79680321	seqA,rs183347602,6,140515398,A,G:10-48	28	86.9	10	48	38	rs183347602
chrX	85572676	85572714	seqA,rs183347602,6,140515398,A,G:10-48	28	86.9	10	48	38	rs183347602
chrX	125067228	125067262	seqA,rs183347602,6,140515398,A,G:10-45	29	87.9	10	45	35	rs183347602
chrX	33938615	33938652	seqA,rs183347602,6,140515398,A,G:12-50	28	83.4	12	50	38	rs183347602
chrX	55220268	55220305	seqA,rs183347602,6,140515398,A,G:12-50	30	90.7	12	50	38	rs183347602
chrX	92821587	92821624	seqA,rs183347602,6,140515398,A,G:12-50	30	90.7	12	50	38	rs183347602
chrX	84368751	84368775	seqA,rs183347602,6,140515398,A,G:12-36	24	100.0	12	36	24	rs183347602
chrX	133349892	133349934	seqA,rs183347602,6,140515398,A,G:10-50	30	96.9	10	50	40	rs183347602
chrX	140006240	140006264	seqA,rs183347602,6,140515398,A,G:12-36	24	100.0	12	36	24	rs183347602
chrX	26488064	26488106	seqA,rs183347602,6,140515398,A,G:10-50	29	96.8	10	50	40	rs183347602
chrX	33096122	33096144	seqA,rs183347602,6,140515398,A,G:10-32	22	100.0	10	32	22	rs183347602
chrX	121299904	121299925	seqA,rs183347602,6,140515398,A,G:10-31	21	100.0	10	31	21	rs183347602
chrX	137575303	137575674	seqA,rs1833486,18,62060051,A,T:9-50	30	97.0	9	50	41	rs1833486
chrX	137575303	137575345	seqB,rs1833486,18,62060051,A,T:9-50	29	94.0	9	50	41	rs1833486
chrY	7346801	7346852	seqA,rs183349365,17,15103029,A,G:0-50	39	90.0	0	50	50	rs183349365
chrY	2678609	2678660	seqA,rs183349365,17,15103029,A,G:0-50	38	89.6	0	50	50	rs183349365
chrY	59060420	59060471	seqA,rs183349365,17,15103029,A,G:0-50	37	89.4	0	50	50	rs183349365
chrY	5566805	5566856	seqA,rs183349365,17,15103029,A,G:0-50	35	87.3	0	50	50	rs183349365
chrY	3462364	3462415	seqA,rs183349365,17,15103029,A,G:0-50	33	85.2	0	50	50	rs183349365
chrY	15647669	15647720	seqA,rs183349365,17,15103029,A,G:0-50	33	85.2	0	50	50	rs183349365
chrY	15380358	15380409	seqA,rs183349365,17,15103029,A,G:0-50	31	83.0	0	50	50	rs183349365
chrY	13383873	13383911	seqA,rs183349365,17,15103029,A,G:13-50	30	94.2	13	50	37	rs183349365
chrY	15600267	15600305	seqA,rs183349365,17,15103029,A,G:13-50	30	94.2	13	50	37	rs183349365
chrY	19356271	19356321	seqA,rs183349365,17,15103029,A,G:0-50	32	84.8	0	50	50	rs183349365
chrY	19849112	19849150	seqA,rs183349365,17,15103029,A,G:14-50	30	94.3	14	50	36	rs183349365
chrY	19779410	19779443	seqA,rs183349365,17,15103029,A,G:18-50	28	96.7	18	50	32	rs183349365
chrY	23009540	23009578	seqA,rs183349365,17,15103029,A,G:13-50	28	93.8	13	50	37	rs183349365
chrY	28066487	28066522	seqA,rs183349365,17,15103029,A,G:15-49	28	96.7	15	49	34	rs183349365
chrY	17454711	17454745	seqA,rs183349365,17,15103029,A,G:17-50	27	96.6	17	50	33	rs183349365
chrY	27860835	27860857	seqA,rs183349365,17,15103029,A,G:28-50	22	100.0	28	50	22	rs183349365
chrX	106832257	106832308	seqA,rs183349365,17,15103029,A,G:0-50	41	92.0	0	50	50	rs183349365
chrX	145314407	145314458	seqA,rs183349365,17,15103029,A,G:0-50	41	92.0	0	50	50	rs183349365
chrX	75244344	75244392	seqA,rs183349365,17,15103029,A,G:0-47	40	93.7	0	47	47	rs183349365
chrX	46344756	46344807	seqA,rs183349365,17,15103029,A,G:0-50	39	89.8	0	50	50	rs183349365
chrX	84387609	84387660	seqA,rs183349365,17,15103029,A,G:0-50	39	89.8	0	50	50	rs183349365
chrX	153898551	153898602	seqA,rs183349365,17,15103029,A,G:0-50	39	89.8	0	50	50	rs183349365
chrX	12535276	12535327	seqA,rs183349365,17,15103029,A,G:0-50	39	91.5	0	50	50	rs183349365
chrX	36097748	36097799	seqA,rs183349365,17,15103029,A,G:0-50	37	88.0	0	50	50	rs183349365
chrX	80729916	80729967	seqA,rs183349365,17,15103029,A,G:0-50	37	88.0	0	50	50	rs183349365
chrX	115676643	115676694	seqA,rs183349365,17,15103029,A,G:0-50	39	91.5	0	50	50	rs183349365
chrX	138043124	138043175	seqA,rs183349365,17,15103029,A,G:0-50	37	88.0	0	50	50	rs183349365
chrX	152008799	152008850	seqA,rs183349365,17,15103029,A,G:0-50	39	91.5	0	50	50	rs183349365
chrX	57841802	57841853	seqA,rs183349365,17,15103029,A,G:0-50	38	89.6	0	50	50	rs183349365
chrX	71979764	71979815	seqA,rs183349365,17,15103029,A,G:0-50	37	87.8	0	50	50	rs183349365
chrX	90987743	90987793	seqA,rs183349365,17,15103029,A,G:1-50	38	91.4	1	50	49	rs183349365
chrX	123935911	123935962	seqA,rs183349365,17,15103029,A,G:0-50	37	87.8	0	50	50	rs183349365
chrY	5521310	5521361	seqA,rs183349365,17,15103029,A,G:0-50	41	92.0	0	50	50	rs183349365
chrY	15184795	15184846	seqA,rs183349365,17,15103029,A,G:0-50	39	90.0	0	50	50	rs183349365
chrY	4316553	4316604	seqA,rs183349365,17,15103029,A,G:0-50	39	91.5	0	50	50	rs183349365
chrY	18211637	18211688	seqA,rs183349365,17,15103029,A,G:0-50	37	89.4	0	50	50	rs183349365
chrY	3634129	3634180	seqA,rs183349365,17,15103029,A,G:0-50	35	87.3	0	50	50	rs183349365
chrY	17929167	17929218	seqA,rs183349365,17,15103029,A,G:0-50	35	87.3	0	50	50	rs183349365
chrY	15299094	15299132	seqA,rs183349365,17,15103029,A,G:13-50	32	94.6	13	50	37	rs183349365
chrY	14725121	14725172	seqA,rs183349365,17,15103029,A,G:0-50	31	83.0	0	50	50	rs183349365
chrY	3868598	3868636	seqA,rs183349365,17,15103029,A,G:13-50	30	94.2	13	50	37	rs183349365
chrY	13515632	13515670	seqA,rs183349365,17,15103029,A,G:13-50	30	94.2	13	50	37	rs183349365
chrY	23092448	23092486	seqA,rs183349365,17,15103029,A,G:13-50	30	94.2	13	50	37	rs183349365
chrY	20400336	20400369	seqA,rs183349365,17,15103029,A,G:18-50	28	96.7	18	50	32	rs183349365
chrY	25843003	25843054	seqA,rs183349365,17,15103029,A,G:0-50	34	94.9	0	50	50	rs183349365
chrY	24233317	24233368	seqA,rs183349365,17,15103029,A,G:0-50	34	94.9	0	50	50	rs183349365
chrY	15793497	15793517	seqA,rs183349365,17,15103029,A,G:30-50	20	100.0	30	50	20	rs183349365
chrX	91789060	91789111	seqA,rs183349365,17,15103029,A,G:0-50	41	92.0	0	50	50	rs183349365
chrX	55593795	55593846	seqA,rs183349365,17,15103029,A,G:0-50	41	93.7	0	50	50	rs183349365
chrX	140537044	140537095	seqA,rs183349365,17,15103029,A,G:0-50	39	90.0	0	50	50	rs183349365
chrX	10889104	10889155	seqA,rs183349365,17,15103029,A,G:0-50	39	89.8	0	50	50	rs183349365
chrX	32887527	32887578	seqA,rs183349365,17,15103029,A,G:0-50	39	89.8	0	50	50	rs183349365
chrX	42166891	42166942	seqA,rs183349365,17,15103029,A,G:0-50	40	91.7	0	50	50	rs183349365
chrX	80023236	80023287	seqA,rs183349365,17,15103029,A,G:0-50	39	89.8	0	50	50	rs183349365
chrX	108473170	108473221	seqA,rs183349365,17,15103029,A,G:0-50	39	89.8	0	50	50	rs183349365
chrX	85534680	85534731	seqA,rs183349365,17,15103029,A,G:0-50	37	88.0	0	50	50	rs183349365
chrX	90121129	90121180	seqA,rs183349365,17,15103029,A,G:0-50	39	91.5	0	50	50	rs183349365
chrX	108095582	108095633	seqA,rs183349365,17,15103029,A,G:0-50	39	91.5	0	50	50	rs183349365
chrX	127282754	127282805	seqA,rs183349365,17,15103029,A,G:0-50	39	91.5	0	50	50	rs183349365
chrX	145801739	145801790	seqA,rs183349365,17,15103029,A,G:0-50	37	88.0	0	50	50	rs183349365
chrX	72180676	72180727	seqA,rs183349365,17,15103029,A,G:0-50	37	87.8	0	50	50	rs183349365
chrX	111799790	111799841	seqA,rs183349365,17,15103029,A,G:0-50	37	87.8	0	50	50	rs183349365
chrX	56701264	56701315	seqA,rs183349365,17,15103029,A,G:0-50	37	89.4	0	50	50	rs183349365
chrY	13214316	13214337	seqA,rs183351042,2,54371322,T,C:29-50	21	100.0	29	50	21	rs183351042
chrX	129302556	129302576	seqA,rs183351042,2,54371322,T,C:30-50	20	100.0	30	50	20	rs183351042
chrX	43737688	43737716	seqA,rs183351042,2,54371322,T,C:18-46	20	85.8	18	46	28	rs183351042
chrX	133662541	133662588	seqA,rs183351042,2,54371322,T,C:0-50	38	84.1	0	50	50	rs183351042
chrX	123102315	123102356	seqA,rs183351042,2,54371322,T,C:9-50	31	87.9	9	50	41	rs183351042
chrX	95734945	95734992	seqA,rs183351042,2,54371322,T,C:0-50	34	82.5	0	50	50	rs183351042
chrY	3264054	3264104	seqA,rs183352527,4,149509001,T,C:0-50	46	96.0	0	50	50	rs183352527
chrY	4294313	4294363	seqA,rs183352527,4,149509001,T,C:0-50	42	92.0	0	50	50	rs183352527
chrY	5404664	5404714	seqA,rs183352527,4,149509001,T,C:0-50	40	90.0	0	50	50	rs183352527
chrY	2784369	2784419	seqA,rs183352527,4,149509001,T,C:0-50	40	90.0	0	50	50	rs183352527
chrX	72370436	72370486	seqA,rs183352527,4,149509001,T,C:0-50	46	96.0	0	50	50	rs183352527
chrX	89003203	89003253	seqA,rs183352527,4,149509001,T,C:0-50	46	96.0	0	50	50	rs183352527
chrX	72173517	72173567	seqA,rs183352527,4,149509001,T,C:0-50	44	94.0	0	50	50	rs183352527
chrX	137399626	137399675	seqA,rs183352527,4,149509001,T,C:1-50	43	93.9	1	50	49	rs183352527
chrX	69076759	69076809	seqA,rs183352527,4,149509001,T,C:0-50	42	92.0	0	50	50	rs183352527
chrX	90098836	90098886	seqA,rs183352527,4,149509001,T,C:0-50	42	92.0	0	50	50	rs183352527
chrX	72582067	72582116	seqA,rs183352527,4,149509001,T,C:1-50	41	91.9	1	50	49	rs183352527
chrX	79297673	79297722	seqA,rs183352527,4,149509001,T,C:0-49	41	91.9	0	49	49	rs183352527
chrX	95236874	95236919	seqA,rs183352527,4,149509001,T,C:0-45	41	95.6	0	45	45	rs183352527
chrX	30837709	30837759	seqA,rs183352527,4,149509001,T,C:0-50	40	90.0	0	50	50	rs183352527
chrX	43180839	43180889	seqA,rs183352527,4,149509001,T,C:0-50	40	90.0	0	50	50	rs183352527
chrX	65172251	65172301	seqA,rs183352527,4,149509001,T,C:0-50	40	90.0	0	50	50	rs183352527
chrX	67786905	67786955	seqA,rs183352527,4,149509001,T,C:0-50	40	90.0	0	50	50	rs183352527
chrX	82025462	82025512	seqA,rs183352527,4,149509001,T,C:0-50	40	90.0	0	50	50	rs183352527
chrX	84892244	84892294	seqA,rs183352527,4,149509001,T,C:0-50	40	90.0	0	50	50	rs183352527
chrX	91678547	91678597	seqA,rs183352527,4,149509001,T,C:0-50	40	90.0	0	50	50	rs183352527
chrY	5846853	5846903	seqA,rs183352527,4,149509001,T,C:0-50	42	92.0	0	50	50	rs183352527
chrY	5766440	5766489	seqA,rs183352527,4,149509001,T,C:1-50	39	89.8	1	50	49	rs183352527
chrY	19265119	19265158	seqA,rs183352527,4,149509001,T,C:0-39	35	94.9	0	39	39	rs183352527
chrY	13535074	13535110	seqA,rs183352527,4,149509001,T,C:0-36	34	97.3	0	36	36	rs183352527
chrX	14531443	14531493	seqA,rs183352527,4,149509001,T,C:0-50	46	96.0	0	50	50	rs183352527
chrX	92452184	92452234	seqA,rs183352527,4,149509001,T,C:0-50	46	96.0	0	50	50	rs183352527
chrX	71986922	71986972	seqA,rs183352527,4,149509001,T,C:0-50	44	94.0	0	50	50	rs183352527
chrX	72510534	72510584	seqA,rs183352527,4,149509001,T,C:0-50	44	94.0	0	50	50	rs183352527
chrX	75281568	75281618	seqA,rs183352527,4,149509001,T,C:0-50	44	94.0	0	50	50	rs183352527
chrX	77976244	77976294	seqA,rs183352527,4,149509001,T,C:0-50	44	94.0	0	50	50	rs183352527
chrX	92116778	92116828	seqA,rs183352527,4,149509001,T,C:0-50	44	94.0	0	50	50	rs183352527
chrX	130623040	130623090	seqA,rs183352527,4,149509001,T,C:0-50	44	94.0	0	50	50	rs183352527
chrX	42117258	42117307	seqA,rs183352527,4,149509001,T,C:0-49	43	93.9	0	49	49	rs183352527
chrX	29724961	29725011	seqA,rs183352527,4,149509001,T,C:0-50	42	92.0	0	50	50	rs183352527
chrX	83894911	83894959	seqA,rs183352527,4,149509001,T,C:0-48	42	93.8	0	48	48	rs183352527
chrX	140476215	140476265	seqA,rs183352527,4,149509001,T,C:0-50	42	92.0	0	50	50	rs183352527
chrX	143148937	143148987	seqA,rs183352527,4,149509001,T,C:0-50	42	92.0	0	50	50	rs183352527
chrX	69095371	69095423	seqA,rs183352527,4,149509001,T,C:0-50	43	93.9	0	50	50	rs183352527
chrX	55069674	55069724	seqA,rs183352527,4,149509001,T,C:0-50	40	90.0	0	50	50	rs183352527
chrX	57137168	57137218	seqA,rs183352527,4,149509001,T,C:0-50	40	90.0	0	50	50	rs183352527
chrX	106652036	106652077	seqA,rs183353789,14,50882220,T,C:9-50	35	92.7	9	50	41	rs183353789
chrX	13650574	13650610	seqA,rs183353789,14,50882220,T,C:14-50	34	97.3	14	50	36	rs183353789
chrX	24502290	24502318	seqA,rs183353789,14,50882220,T,C:22-50	28	100.0	22	50	28	rs183353789
chrX	138924353	138924379	seqA,rs183353789,14,50882220,T,C:23-49	26	100.0	23	49	26	rs183353789
chrY	28595465	28595503	seqA,rs183353789,14,50882220,T,C:10-50	37	89.5	10	50	40	rs183353789
chrX	87029800	87029841	seqA,rs183353789,14,50882220,T,C:9-50	39	97.6	9	50	41	rs183353789
chrX	116882834	116882875	seqA,rs183353789,14,50882220,T,C:9-50	38	97.5	9	50	41	rs183353789
chrX	153720811	153720847	seqA,rs183353789,14,50882220,T,C:14-50	34	97.3	14	50	36	rs183353789
chrX	132694596	132694636	seqA,rs183353789,14,50882220,T,C:8-50	37	87.5	8	50	42	rs183353789
chrX	69764204	69764236	seqA,rs183353789,14,50882220,T,C:18-50	32	100.0	18	50	32	rs183353789
chrX	70426635	70426663	seqA,rs183353789,14,50882220,T,C:22-50	28	100.0	22	50	28	rs183353789
chrX	26672038	26672066	seqA,rs183353789,14,50882220,T,C:22-50	28	100.0	22	50	28	rs183353789
chrX	125790570	125790597	seqA,rs183353789,14,50882220,T,C:23-50	27	100.0	23	50	27	rs183353789
chrY	755310	755360	seqA,rs183354942,8,103477401,T,C:0-50	46	96.0	0	50	50	rs183354942
chrY	6418021	6418071	seqA,rs183354942,8,103477401,T,C:0-50	44	94.0	0	50	50	rs183354942
chrY	23283339	23283389	seqA,rs183354942,8,103477401,T,C:0-50	42	92.0	0	50	50	rs183354942
chrY	3415176	3415225	seqA,rs183354942,8,103477401,T,C:1-50	41	91.9	1	50	49	rs183354942
chrY	5245816	5245866	seqA,rs183354942,8,103477401,T,C:0-50	40	90.0	0	50	50	rs183354942
chrY	18661489	18661539	seqA,rs183354942,8,103477401,T,C:0-50	40	90.0	0	50	50	rs183354942
chrY	28492961	28493009	seqA,rs183354942,8,103477401,T,C:0-50	43	87.5	0	50	50	rs183354942
chrY	15660220	15660269	seqA,rs183354942,8,103477401,T,C:0-50	40	87.5	0	50	50	rs183354942
chrY	1275560	1275610	seqA,rs183354942,8,103477401,T,C:1-50	38	89.8	1	50	49	rs183354942
chrY	3270492	3271005	seqA,rs183354942,8,103477401,T,C:0-50	41	92.0	0	50	50	rs183354942
chrY	1402352	1402396	seqA,rs183354942,8,103477401,T,C:6-50	36	91.0	6	50	44	rs183354942
chrY	28527807	28527849	seqA,rs183354942,8,103477401,T,C:8-50	36	92.9	8	50	42	rs183354942
chrY	383997	384037	seqA,rs183354942,8,103477401,T,C:10-50	34	92.5	10	50	40	rs183354942
chrY	27550933	27550973	seqA,rs183354942,8,103477401,T,C:10-50	34	92.5	10	50	40	rs183354942
chrY	2432199	2432233	seqA,rs183354942,8,103477401,T,C:0-34	32	97.1	0	34	34	rs183354942
chrY	3371010	3371044	seqA,rs183354942,8,103477401,T,C:0-34	32	97.1	0	34	34	rs183354942
chrX	32062563	32062613	seqA,rs183354942,8,103477401,T,C:0-50	48	98.0	0	50	50	rs183354942
chrX	805310	805360	seqA,rs183354942,8,103477401,T,C:0-50	46	96.0	0	50	50	rs183354942
chrX	118005153	118005203	seqA,rs183354942,8,103477401,T,C:0-50	46	96.0	0	50	50	rs183354942
chrX	18808842	18808892	seqA,rs183354942,8,103477401,T,C:0-50	44	94.0	0	50	50	rs183354942
chrX	18881165	18881215	seqA,rs183354942,8,103477401,T,C:0-50	44	94.0	0	50	50	rs183354942
chrX	143364173	143364223	seqA,rs183354942,8,103477401,T,C:0-50	44	94.0	0	50	50	rs183354942
chrX	13677770	13677819	seqA,rs183354942,8,103477401,T,C:0-50	44	89.8	0	50	50	rs183354942
chrX	21960982	21961032	seqA,rs183354942,8,103477401,T,C:0-50	42	92.0	0	50	50	rs183354942
chrX	44730016	44730066	seqA,rs183354942,8,103477401,T,C:0-50	42	92.0	0	50	50	rs183354942
chrX	84341730	84341780	seqA,rs183354942,8,103477401,T,C:0-50	42	92.0	0	50	50	rs183354942
chrX	96790475	96790525	seqA,rs183354942,8,103477401,T,C:0-50	42	92.0	0	50	50	rs183354942
chrX	101480505	101480555	seqA,rs183354942,8,103477401,T,C:0-50	42	92.0	0	50	50	rs183354942
chrX	119107140	119107190	seqA,rs183354942,8,103477401,T,C:0-50	42	92.0	0	50	50	rs183354942
chrX	153245212	153245262	seqA,rs183354942,8,103477401,T,C:0-50	42	92.0	0	50	50	rs183354942
chrX	15884055	15884103	seqA,rs183354942,8,103477401,T,C:0-50	43	89.4	0	50	50	rs183354942
chrX	41474097	41474146	seqA,rs183354942,8,103477401,T,C:1-50	41	91.9	1	50	49	rs183354942
chrY	497749	497799	seqA,rs183354942,8,103477401,T,C:0-50	44	94.0	0	50	50	rs183354942
chrY	28396012	28396061	seqA,rs183354942,8,103477401,T,C:1-50	41	91.9	1	50	49	rs183354942
chrY	17685739	17685786	seqA,rs183354942,8,103477401,T,C:1-48	39	91.5	1	48	47	rs183354942
chrY	59349922	59349966	seqA,rs183354942,8,103477401,T,C:6-50	38	93.2	6	50	44	rs183354942
chrY	18927545	18927588	seqA,rs183354942,8,103477401,T,C:0-43	37	93.1	0	43	43	rs183354942
chrY	1278939	1278979	seqA,rs183354942,8,103477401,T,C:10-50	34	92.5	10	50	40	rs183354942
chrY	26411463	26411503	seqA,rs183354942,8,103477401,T,C:10-50	34	92.5	10	50	40	rs183354942
chrY	15176222	15176263	seqA,rs183354942,8,103477401,T,C:9-50	33	90.3	9	50	41	rs183354942
chrY	14777030	14777066	seqA,rs183354942,8,103477401,T,C:14-50	32	94.5	14	50	36	rs183354942
chrY	27370763	27370806	seqA,rs183354942,8,103477401,T,C:6-49	31	86.1	6	49	43	rs183354942
chrY	6350852	6350886	seqA,rs183354942,8,103477401,T,C:0-34	30	94.2	0	34	34	rs183354942
chrY	1300187	1300527	seqA,rs183354942,8,103477401,T,C:14-50	33	97.3	14	50	36	rs183354942
chrY	17648427	17648455	seqA,rs183354942,8,103477401,T,C:7-35	26	96.5	7	35	28	rs183354942
chrY	4382408	4382436	seqA,rs183354942,8,103477401,T,C:6-34	26	96.5	6	34	28	rs183354942
chrY	696925	696948	seqA,rs183354942,8,103477401,T,C:10-33	23	100.0	10	33	23	rs183354942
chrX	133650621	133650671	seqA,rs183354942,8,103477401,T,C:0-50	48	98.0	0	50	50	rs183354942
chrX	150061021	150061071	seqA,rs183354942,8,103477401,T,C:0-50	46	96.0	0	50	50	rs183354942
chrX	547749	547799	seqA,rs183354942,8,103477401,T,C:0-50	44	94.0	0	50	50	rs183354942
chrX	8270422	8270472	seqA,rs183354942,8,103477401,T,C:0-50	44	94.0	0	50	50	rs183354942
chrX	15254668	15254718	seqA,rs183354942,8,103477401,T,C:0-50	44	94.0	0	50	50	rs183354942
chrX	27733426	27733476	seqA,rs183354942,8,103477401,T,C:0-50	44	94.0	0	50	50	rs183354942
chrX	44552437	44552487	seqA,rs183354942,8,103477401,T,C:0-50	44	94.0	0	50	50	rs183354942
chrX	47579149	47579197	seqA,rs183354942,8,103477401,T,C:1-49	44	95.9	1	49	48	rs183354942
chrX	87136828	87136878	seqA,rs183354942,8,103477401,T,C:0-50	44	94.0	0	50	50	rs183354942
chrX	23765700	23765749	seqA,rs183354942,8,103477401,T,C:0-49	43	93.9	0	49	49	rs183354942
chrX	96970475	96970524	seqA,rs183354942,8,103477401,T,C:0-49	43	93.9	0	49	49	rs183354942
chrX	13737218	13737268	seqA,rs183354942,8,103477401,T,C:0-50	42	92.0	0	50	50	rs183354942
chrX	19912661	19912711	seqA,rs183354942,8,103477401,T,C:0-50	42	92.0	0	50	50	rs183354942
chrX	22953456	22953506	seqA,rs183354942,8,103477401,T,C:0-50	42	92.0	0	50	50	rs183354942
chrX	23910827	23910877	seqA,rs183354942,8,103477401,T,C:0-50	42	92.0	0	50	50	rs183354942
chrX	37899369	37899419	seqA,rs183354942,8,103477401,T,C:0-50	42	92.0	0	50	50	rs183354942
chrY	7313134	7313489	seqA,rs183356849,1,236101623,A,G:0-50	39	93.4	0	50	50	rs183356849
chrY	3671860	3671901	seqA,rs183356849,1,236101623,A,G:9-50	31	87.9	9	50	41	rs183356849
chrY	14354884	14354926	seqA,rs183356849,1,236101623,A,G:9-50	33	97.2	9	50	41	rs183356849
chrY	16679428	16679543	seqA,rs183356849,1,236101623,A,G:20-50	29	100.0	20	50	30	rs183356849
chrY	7010014	7010065	seqA,rs183356849,1,236101623,A,G:0-50	35	94.8	0	50	50	rs183356849
chrY	59008789	59008814	seqA,rs183356849,1,236101623,A,G:25-50	25	100.0	25	50	25	rs183356849
chrX	40073183	40073231	seqA,rs183356849,1,236101623,A,G:0-50	43	87.5	0	50	50	rs183356849
chrX	68547007	68547050	seqA,rs183356849,1,236101623,A,G:8-50	41	100.0	8	50	42	rs183356849
chrX	3415414	3415761	seqA,rs183356849,1,236101623,A,G:0-50	43	94.0	0	50	50	rs183356849
chrX	103142899	103142949	seqA,rs183356849,1,236101623,A,G:0-50	41	91.9	0	50	50	rs183356849
chrX	22042095	22042137	seqA,rs183356849,1,236101623,A,G:3-50	41	85.8	3	50	47	rs183356849
chrX	2901201	2901237	seqA,rs183356849,1,236101623,A,G:14-50	36	100.0	14	50	36	rs183356849
chrX	74164346	74164388	seqA,rs183356849,1,236101623,A,G:8-50	36	92.9	8	50	42	rs183356849
chrX	100723281	100723329	seqA,rs183356849,1,236101623,A,G:8-50	37	95.2	8	50	42	rs183356849
chrX	19092368	19092408	seqA,rs183356849,1,236101623,A,G:7-50	37	87.2	7	50	43	rs183356849
chrX	53334406	53334446	seqA,rs183356849,1,236101623,A,G:7-50	37	85.0	7	50	43	rs183356849
chrX	111583952	111583994	seqA,rs183356849,1,236101623,A,G:2-49	40	83.4	2	49	47	rs183356849
chrX	2965216	2965270	seqA,rs183356849,1,236101623,A,G:0-50	38	91.4	0	50	50	rs183356849
chrX	41293936	41293969	seqA,rs183356849,1,236101623,A,G:17-50	33	100.0	17	50	33	rs183356849
chrX	46083930	46083975	seqA,rs183356849,1,236101623,A,G:1-50	39	80.0	1	50	49	rs183356849
chrX	46667311	46667344	seqA,rs183356849,1,236101623,A,G:17-50	33	100.0	17	50	33	rs183356849
chrX	102848206	102848253	seqA,rs183356849,1,236101623,A,G:8-50	35	92.7	8	50	42	rs183356849
chrY	20425157	20425191	seqA,rs183356849,1,236101623,A,G:16-50	30	94.2	16	50	34	rs183356849
chrY	14423863	14423890	seqA,rs183356849,1,236101623,A,G:22-49	27	100.0	22	49	27	rs183356849
chrY	8130460	8130492	seqA,rs183356849,1,236101623,A,G:8-37	28	100.0	8	37	29	rs183356849
chrY	21091021	21091046	seqA,rs183356849,1,236101623,A,G:25-50	25	100.0	25	50	25	rs183356849
chrY	20820699	20820726	seqA,rs183356849,1,236101623,A,G:8-38	24	80.8	8	38	30	rs183356849
chrX	104754131	104754178	seqA,rs183356849,1,236101623,A,G:3-50	41	93.7	3	50	47	rs183356849
chrX	117063891	117063942	seqA,rs183356849,1,236101623,A,G:0-50	41	92.0	0	50	50	rs183356849
chrX	3469944	3469992	seqA,rs183356849,1,236101623,A,G:0-50	41	85.5	0	50	50	rs183356849
chrX	2976783	2976918	seqA,rs183356849,1,236101623,A,G:1-50	43	97.9	1	50	49	rs183356849
chrX	40766279	40766321	seqA,rs183356849,1,236101623,A,G:8-50	36	92.9	8	50	42	rs183356849
chrX	42639395	42639447	seqA,rs183356849,1,236101623,A,G:8-50	39	97.6	8	50	42	rs183356849
chrX	56911681	56911721	seqA,rs183356849,1,236101623,A,G:7-49	39	90.0	7	49	42	rs183356849
chrX	5709971	5710021	seqA,rs183356849,1,236101623,A,G:2-50	39	93.5	2	50	48	rs183356849
chrX	48355949	48355997	seqA,rs183356849,1,236101623,A,G:9-50	38	97.5	9	50	41	rs183356849
chrX	85348280	85348330	seqA,rs183356849,1,236101623,A,G:0-45	39	95.4	0	45	45	rs183356849
chrX	100987126	100987162	seqA,rs183356849,1,236101623,A,G:14-50	34	97.3	14	50	36	rs183356849
chrX	14672213	14672255	seqA,rs183356849,1,236101623,A,G:10-50	35	95.0	10	50	40	rs183356849
chrX	20441997	20442036	seqA,rs183356849,1,236101623,A,G:9-50	36	87.2	9	50	41	rs183356849
chrX	39993842	39993875	seqA,rs183356849,1,236101623,A,G:17-50	33	100.0	17	50	33	rs183356849
chrX	70724558	70724591	seqA,rs183356849,1,236101623,A,G:17-50	33	100.0	17	50	33	rs183356849
chrX	117241984	117242027	seqA,rs183356849,1,236101623,A,G:8-50	36	95.0	8	50	42	rs183356849
chrY	1479347	1479391	seqA,rs183358119,8,145686199,T,C:5-49	38	93.2	5	49	44	rs183358119
chrY	27548225	27548275	seqA,rs183358119,8,145686199,T,C:0-50	38	88.0	0	50	50	rs183358119
chrY	21084473	21084515	seqA,rs183358119,8,145686199,T,C:8-50	36	92.9	8	50	42	rs183358119
chrY	23315750	23315794	seqA,rs183358119,8,145686199,T,C:0-44	36	91.0	0	44	44	rs183358119
chrY	925849	925872	seqA,rs183358119,8,145686199,T,C:27-50	23	100.0	27	50	23	rs183358119
chrX	47336577	47336627	seqA,rs183358119,8,145686199,T,C:0-50	46	96.0	0	50	50	rs183358119
chrX	87601677	87601727	seqA,rs183358119,8,145686199,T,C:0-50	44	94.0	0	50	50	rs183358119
chrX	117483555	117483604	seqA,rs183358119,8,145686199,T,C:0-49	43	93.9	0	49	49	rs183358119
chrX	15348759	15348809	seqA,rs183358119,8,145686199,T,C:0-50	42	92.0	0	50	50	rs183358119
chrX	31308072	31308122	seqA,rs183358119,8,145686199,T,C:0-50	42	92.0	0	50	50	rs183358119
chrX	33616317	33616363	seqA,rs183358119,8,145686199,T,C:0-46	42	95.7	0	46	46	rs183358119
chrX	41312743	41312793	seqA,rs183358119,8,145686199,T,C:0-50	42	92.0	0	50	50	rs183358119
chrX	117561268	117561318	seqA,rs183358119,8,145686199,T,C:0-50	42	92.0	0	50	50	rs183358119
chrX	118762503	118762553	seqA,rs183358119,8,145686199,T,C:0-50	42	92.0	0	50	50	rs183358119
chrX	3321172	3321217	seqA,rs183358119,8,145686199,T,C:5-50	41	95.6	5	50	45	rs183358119
chrX	53002892	53002937	seqA,rs183358119,8,145686199,T,C:5-50	41	95.6	5	50	45	rs183358119
chrX	121922591	121922636	seqA,rs183358119,8,145686199,T,C:0-45	41	95.6	0	45	45	rs183358119
chrX	123165620	123165665	seqA,rs183358119,8,145686199,T,C:5-50	41	95.6	5	50	45	rs183358119
chrX	4405241	4405285	seqA,rs183358119,8,145686199,T,C:6-50	40	95.5	6	50	44	rs183358119
chrX	8124253	8124303	seqA,rs183358119,8,145686199,T,C:0-50	40	90.0	0	50	50	rs183358119
chrX	20078172	20078222	seqA,rs183358119,8,145686199,T,C:0-50	40	90.0	0	50	50	rs183358119
chrY	18845944	18845994	seqA,rs183358119,8,145686199,T,C:0-50	42	92.0	0	50	50	rs183358119
chrY	1913134	1913179	seqA,rs183358119,8,145686199,T,C:5-50	39	93.4	5	50	45	rs183358119
chrY	26414161	26414211	seqA,rs183358119,8,145686199,T,C:0-50	38	88.0	0	50	50	rs183358119
chrY	13926419	13926637	seqA,rs183358119,8,145686199,T,C:0-50	41	92.0	0	50	50	rs183358119
chrY	4376074	4376549	seqA,rs183358119,8,145686199,T,C:0-50	41	92.0	0	50	50	rs183358119
chrY	619943	619993	seqA,rs183358119,8,145686199,T,C:0-50	31	97.0	0	50	50	rs183358119
chrY	5781129	5781152	seqA,rs183358119,8,145686199,T,C:27-50	21	95.7	27	50	23	rs183358119
chrX	14246614	14246664	seqA,rs183358119,8,145686199,T,C:0-50	46	96.0	0	50	50	rs183358119
chrX	48515981	48516031	seqA,rs183358119,8,145686199,T,C:0-50	46	96.0	0	50	50	rs183358119
chrX	52911093	52911143	seqA,rs183358119,8,145686199,T,C:0-50	46	96.0	0	50	50	rs183358119
chrX	73827476	73827526	seqA,rs183358119,8,145686199,T,C:0-50	44	94.0	0	50	50	rs183358119
chrX	96729697	96729747	seqA,rs183358119,8,145686199,T,C:0-50	44	94.0	0	50	50	rs183358119
chrX	98191028	98191078	seqA,rs183358119,8,145686199,T,C:0-50	44	94.0	0	50	50	rs183358119
chrX	21895492	21895542	seqA,rs183358119,8,145686199,T,C:0-50	42	92.0	0	50	50	rs183358119
chrX	75465069	75465119	seqA,rs183358119,8,145686199,T,C:0-50	42	92.0	0	50	50	rs183358119
chrX	83074079	83074129	seqA,rs183358119,8,145686199,T,C:0-50	42	92.0	0	50	50	rs183358119
chrX	109064754	109064804	seqA,rs183358119,8,145686199,T,C:0-50	42	92.0	0	50	50	rs183358119
chrX	122957681	122957731	seqA,rs183358119,8,145686199,T,C:0-50	42	92.0	0	50	50	rs183358119
chrX	123369174	123369224	seqA,rs183358119,8,145686199,T,C:0-50	42	92.0	0	50	50	rs183358119
chrX	139520363	139520413	seqA,rs183358119,8,145686199,T,C:0-50	42	92.0	0	50	50	rs183358119
chrX	146883917	146883967	seqA,rs183358119,8,145686199,T,C:0-50	42	92.0	0	50	50	rs183358119
chrX	8713235	8713284	seqA,rs183358119,8,145686199,T,C:0-49	41	91.9	0	49	49	rs183358119
chrX	30117411	30117456	seqA,rs183358119,8,145686199,T,C:5-50	41	95.6	5	50	45	rs183358119
chrX	93934536	93934565	seqA,rs183359691,21,20535022,G,C:4-33	25	93.2	4	33	29	rs183359691
chrX	93934536	93934565	seqB,rs183359691,21,20535022,G,C:4-33	25	93.2	4	33	29	rs183359691
chrY	6826734	6826784	seqA,rs183360454,8,146253556,T,C:0-50	40	90.0	0	50	50	rs183360454
chrY	1361468	1361518	seqA,rs183360454,8,146253556,T,C:0-50	40	90.0	0	50	50	rs183360454
chrX	153843325	153843371	seqA,rs183360454,8,146253556,T,C:0-46	42	95.7	0	46	46	rs183360454
chrX	153836961	153837007	seqA,rs183360454,8,146253556,T,C:0-46	42	95.7	0	46	46	rs183360454
chrX	55861939	55861989	seqA,rs183360454,8,146253556,T,C:0-50	42	92.0	0	50	50	rs183360454
chrX	1411468	1411518	seqA,rs183360454,8,146253556,T,C:0-50	40	90.0	0	50	50	rs183360454
chrX	26543893	26543916	seqA,rs183360454,8,146253556,T,C:26-49	21	95.7	26	49	23	rs183360454
chrY	10014182	10014232	seqA,rs183360454,8,146253556,T,C:0-50	40	90.0	0	50	50	rs183360454
chrY	4502747	4502797	seqA,rs183360454,8,146253556,T,C:0-50	40	90.0	0	50	50	rs183360454
chrY	16245735	16245785	seqA,rs183360454,8,146253556,T,C:0-50	38	88.0	0	50	50	rs183360454
chrX	153750053	153750103	seqA,rs183360454,8,146253556,T,C:0-50	48	98.0	0	50	50	rs183360454
chrX	153817568	153817614	seqA,rs183360454,8,146253556,T,C:0-46	42	95.7	0	46	46	rs183360454
chrX	77584787	77584837	seqA,rs183360454,8,146253556,T,C:0-50	42	92.0	0	50	50	rs183360454
chrX	126488587	126488637	seqA,rs183360454,8,146253556,T,C:0-50	40	90.0	0	50	50	rs183360454
chrX	90425948	90425998	seqA,rs183360454,8,146253556,T,C:0-50	40	90.0	0	50	50	rs183360454
chrY	3498624	3498674	seqA,rs183360756,0,0,T,G:0-50	48	98.0	0	50	50	rs183360756
chrY	4682733	4682783	seqA,rs183360756,0,0,T,G:0-50	48	98.0	0	50	50	rs183360756
chrY	4739492	4739542	seqA,rs183360756,0,0,T,G:0-50	48	98.0	0	50	50	rs183360756
chrY	5106554	5106604	seqA,rs183360756,0,0,T,G:0-50	48	98.0	0	50	50	rs183360756
chrY	7264704	7264754	seqA,rs183360756,0,0,T,G:0-50	48	98.0	0	50	50	rs183360756
chrY	9474059	9474109	seqA,rs183360756,0,0,T,G:0-50	48	98.0	0	50	50	rs183360756
chrY	9570629	9570679	seqA,rs183360756,0,0,T,G:0-50	48	98.0	0	50	50	rs183360756
chrY	10058298	10058348	seqA,rs183360756,0,0,T,G:0-50	48	98.0	0	50	50	rs183360756
chrY	14057981	14058031	seqA,rs183360756,0,0,T,G:0-50	48	98.0	0	50	50	rs183360756
chrY	14156511	14156561	seqA,rs183360756,0,0,T,G:0-50	48	98.0	0	50	50	rs183360756
chrY	14165156	14165206	seqA,rs183360756,0,0,T,G:0-50	48	98.0	0	50	50	rs183360756
chrY	14306622	14306672	seqA,rs183360756,0,0,T,G:0-50	48	98.0	0	50	50	rs183360756
chrY	15121246	15121296	seqA,rs183360756,0,0,T,G:0-50	48	98.0	0	50	50	rs183360756
chrY	15142719	15142769	seqA,rs183360756,0,0,T,G:0-50	48	98.0	0	50	50	rs183360756
chrY	15808130	15808180	seqA,rs183360756,0,0,T,G:0-50	48	98.0	0	50	50	rs183360756
chrY	15838904	15838954	seqA,rs183360756,0,0,T,G:0-50	48	98.0	0	50	50	rs183360756
chrX	42307671	42307721	seqA,rs183360756,0,0,T,G:0-50	50	100.0	0	50	50	rs183360756
chrX	5887154	5887204	seqA,rs183360756,0,0,T,G:0-50	48	98.0	0	50	50	rs183360756
chrX	7428639	7428689	seqA,rs183360756,0,0,T,G:0-50	48	98.0	0	50	50	rs183360756
chrX	8239063	8239113	seqA,rs183360756,0,0,T,G:0-50	48	98.0	0	50	50	rs183360756
chrX	10804026	10804076	seqA,rs183360756,0,0,T,G:0-50	48	98.0	0	50	50	rs183360756
chrX	10826986	10827036	seqA,rs183360756,0,0,T,G:0-50	48	98.0	0	50	50	rs183360756
chrX	11379714	11379764	seqA,rs183360756,0,0,T,G:0-50	48	98.0	0	50	50	rs183360756
chrX	11408523	11408573	seqA,rs183360756,0,0,T,G:0-50	48	98.0	0	50	50	rs183360756
chrX	11865090	11865140	seqA,rs183360756,0,0,T,G:0-50	48	98.0	0	50	50	rs183360756
chrX	12129629	12129679	seqA,rs183360756,0,0,T,G:0-50	48	98.0	0	50	50	rs183360756
chrX	12494523	12494573	seqA,rs183360756,0,0,T,G:0-50	48	98.0	0	50	50	rs183360756
chrX	13659693	13659743	seqA,rs183360756,0,0,T,G:0-50	48	98.0	0	50	50	rs183360756
chrX	13697267	13697317	seqA,rs183360756,0,0,T,G:0-50	48	98.0	0	50	50	rs183360756
chrX	15017833	15017883	seqA,rs183360756,0,0,T,G:0-50	48	98.0	0	50	50	rs183360756
chrX	15111609	15111659	seqA,rs183360756,0,0,T,G:0-50	48	98.0	0	50	50	rs183360756
chrX	16383270	16383320	seqA,rs183360756,0,0,T,G:0-50	48	98.0	0	50	50	rs183360756
chrY	1773685	1773735	seqA,rs183360756,0,0,T,G:0-50	48	98.0	0	50	50	rs183360756
chrY	4090336	4090386	seqA,rs183360756,0,0,T,G:0-50	48	98.0	0	50	50	rs183360756
chrY	4726530	4726580	seqA,rs183360756,0,0,T,G:0-50	48	98.0	0	50	50	rs183360756
chrY	4782112	4782162	seqA,rs183360756,0,0,T,G:0-50	48	98.0	0	50	50	rs183360756
chrY	6299700	6299750	seqA,rs183360756,0,0,T,G:0-50	48	98.0	0	50	50	rs183360756
chrY	6365974	6366024	seqA,rs183360756,0,0,T,G:0-50	48	98.0	0	50	50	rs183360756
chrY	6392692	6392742	seqA,rs183360756,0,0,T,G:0-50	48	98.0	0	50	50	rs183360756
chrY	7965525	7965575	seqA,rs183360756,0,0,T,G:0-50	48	98.0	0	50	50	rs183360756
chrY	8277030	8277080	seqA,rs183360756,0,0,T,G:0-50	48	98.0	0	50	50	rs183360756
chrY	10030107	10030157	seqA,rs183360756,0,0,T,G:0-50	48	98.0	0	50	50	rs183360756
chrY	14515096	14515146	seqA,rs183360756,0,0,T,G:0-50	48	98.0	0	50	50	rs183360756
chrY	14631354	14631404	seqA,rs183360756,0,0,T,G:0-50	48	98.0	0	50	50	rs183360756
chrY	15853617	15853667	seqA,rs183360756,0,0,T,G:0-50	48	98.0	0	50	50	rs183360756
chrY	15889756	15889806	seqA,rs183360756,0,0,T,G:0-50	48	98.0	0	50	50	rs183360756
chrY	16498808	16498858	seqA,rs183360756,0,0,T,G:0-50	48	98.0	0	50	50	rs183360756
chrY	17024283	17024333	seqA,rs183360756,0,0,T,G:0-50	48	98.0	0	50	50	rs183360756
chrX	1823685	1823735	seqA,rs183360756,0,0,T,G:0-50	48	98.0	0	50	50	rs183360756
chrX	3040955	3041005	seqA,rs183360756,0,0,T,G:0-50	48	98.0	0	50	50	rs183360756
chrX	5683069	5683119	seqA,rs183360756,0,0,T,G:0-50	48	98.0	0	50	50	rs183360756
chrX	7935163	7935213	seqA,rs183360756,0,0,T,G:0-50	48	98.0	0	50	50	rs183360756
chrX	10218784	10218834	seqA,rs183360756,0,0,T,G:0-50	48	98.0	0	50	50	rs183360756
chrX	10824213	10824263	seqA,rs183360756,0,0,T,G:0-50	48	98.0	0	50	50	rs183360756
chrX	11037120	11037170	seqA,rs183360756,0,0,T,G:0-50	48	98.0	0	50	50	rs183360756
chrX	11238030	11238080	seqA,rs183360756,0,0,T,G:0-50	48	98.0	0	50	50	rs183360756
chrX	11406696	11406746	seqA,rs183360756,0,0,T,G:0-50	48	98.0	0	50	50	rs183360756
chrX	11510352	11510402	seqA,rs183360756,0,0,T,G:0-50	48	98.0	0	50	50	rs183360756
chrX	11591327	11591377	seqA,rs183360756,0,0,T,G:0-50	48	98.0	0	50	50	rs183360756
chrX	11859888	11859938	seqA,rs183360756,0,0,T,G:0-50	48	98.0	0	50	50	rs183360756
chrX	12183190	12183240	seqA,rs183360756,0,0,T,G:0-50	48	98.0	0	50	50	rs183360756
chrX	12877441	12877491	seqA,rs183360756,0,0,T,G:0-50	48	98.0	0	50	50	rs183360756
chrX	13545762	13545812	seqA,rs183360756,0,0,T,G:0-50	48	98.0	0	50	50	rs183360756
chrX	14174579	14174629	seqA,rs183360756,0,0,T,G:0-50	48	98.0	0	50	50	rs183360756
chrY	1327401	1327451	seqA,rs183361064,5,156272871,A,G:0-50	46	96.0	0	50	50	rs183361064
chrY	1572664	1572714	seqA,rs183361064,5,156272871,A,G:0-50	42	92.0	0	50	50	rs183361064
chrY	1947685	1947731	seqA,rs183361064,5,156272871,A,G:0-46	38	91.4	0	46	46	rs183361064
chrY	21948129	21948151	seqA,rs183361064,5,156272871,A,G:0-22	20	95.5	0	22	22	rs183361064
chrX	1377401	1377451	seqA,rs183361064,5,156272871,A,G:0-50	46	96.0	0	50	50	rs183361064
chrX	46465466	46465514	seqA,rs183361064,5,156272871,A,G:0-48	44	95.9	0	48	48	rs183361064
chrX	47847593	47847643	seqA,rs183361064,5,156272871,A,G:0-50	44	94.0	0	50	50	rs183361064
chrX	114163796	114163846	seqA,rs183361064,5,156272871,A,G:0-50	44	94.0	0	50	50	rs183361064
chrX	1622664	1622714	seqA,rs183361064,5,156272871,A,G:0-50	42	92.0	0	50	50	rs183361064
chrX	153131644	153131694	seqA,rs183361064,5,156272871,A,G:0-50	42	92.0	0	50	50	rs183361064
chrX	153739136	153739186	seqA,rs183361064,5,156272871,A,G:0-50	42	92.0	0	50	50	rs183361064
chrX	116294056	116294103	seqA,rs183361064,5,156272871,A,G:0-47	41	93.7	0	47	47	rs183361064
chrX	6471666	6471716	seqA,rs183361064,5,156272871,A,G:0-50	40	90.0	0	50	50	rs183361064
chrX	18966468	18966515	seqA,rs183361064,5,156272871,A,G:0-47	39	91.5	0	47	47	rs183361064
chrX	105105932	105105979	seqA,rs183361064,5,156272871,A,G:0-47	39	91.5	0	47	47	rs183361064
chrX	1997685	1997731	seqA,rs183361064,5,156272871,A,G:0-46	38	91.4	0	46	46	rs183361064
chrX	52194433	52194483	seqA,rs183361064,5,156272871,A,G:0-50	38	88.0	0	50	50	rs183361064
chrX	52467373	52467423	seqA,rs183361064,5,156272871,A,G:0-50	38	88.0	0	50	50	rs183361064
chrX	96719352	96719402	seqA,rs183361064,5,156272871,A,G:0-50	38	88.0	0	50	50	rs183361064
chrX	5650363	5650410	seqA,rs183361064,5,156272871,A,G:0-47	35	87.3	0	47	47	rs183361064
chrY	14512468	14512518	seqA,rs183361064,5,156272871,A,G:0-50	44	94.0	0	50	50	rs183361064
chrY	14765770	14765820	seqA,rs183361064,5,156272871,A,G:0-50	42	92.0	0	50	50	rs183361064
chrY	1412783	1412829	seqA,rs183361064,5,156272871,A,G:0-46	38	91.4	0	46	46	rs183361064
chrY	7011383	7011429	seqA,rs183361064,5,156272871,A,G:4-50	38	91.4	4	50	46	rs183361064
chrY	28495774	28495821	seqA,rs183361064,5,156272871,A,G:0-47	37	89.4	0	47	47	rs183361064
chrY	1808567	1808752	seqA,rs183361064,5,156272871,A,G:0-50	41	92.0	0	50	50	rs183361064
chrY	7341057	7341105	seqA,rs183361064,5,156272871,A,G:0-49	40	92.9	0	49	49	rs183361064
chrY	3154114	3154151	seqA,rs183361064,5,156272871,A,G:0-37	33	94.6	0	37	37	rs183361064
chrY	17647490	17647518	seqA,rs183361064,5,156272871,A,G:0-28	26	96.5	0	28	28	rs183361064
chrY	18507376	18507402	seqA,rs183361064,5,156272871,A,G:0-26	24	96.2	0	26	26	rs183361064
chrX	107958582	107958632	seqA,rs183361064,5,156272871,A,G:0-50	44	94.0	0	50	50	rs183361064
chrX	123109404	123109454	seqA,rs183361064,5,156272871,A,G:0-50	44	94.0	0	50	50	rs183361064
chrX	29360014	29360064	seqA,rs183361064,5,156272871,A,G:0-50	42	92.0	0	50	50	rs183361064
chrX	119631725	119631775	seqA,rs183361064,5,156272871,A,G:0-50	40	90.0	0	50	50	rs183361064
chrX	109032443	109032490	seqA,rs183361064,5,156272871,A,G:0-47	39	91.5	0	47	47	rs183361064
chrX	1462783	1462829	seqA,rs183361064,5,156272871,A,G:0-46	38	91.4	0	46	46	rs183361064
chrX	52304690	52304740	seqA,rs183361064,5,156272871,A,G:0-50	38	88.0	0	50	50	rs183361064
chrX	68119804	68119854	seqA,rs183361064,5,156272871,A,G:0-50	38	88.0	0	50	50	rs183361064
chrX	1858567	1858752	seqA,rs183361064,5,156272871,A,G:0-50	41	92.0	0	50	50	rs183361064
chrX	145785889	145785928	seqA,rs183361064,5,156272871,A,G:8-47	35	94.9	8	47	39	rs183361064
chrX	135420407	135420443	seqA,rs183361064,5,156272871,A,G:14-50	32	94.5	14	50	36	rs183361064
chrX	28889845	28890265	seqA,rs183361064,5,156272871,A,G:0-40	35	95.0	0	40	40	rs183361064
chrX	100288922	100289262	seqA,rs183361064,5,156272871,A,G:9-50	36	95.0	9	50	41	rs183361064
chrX	135388969	135388996	seqA,rs183361064,5,156272871,A,G:18-45	27	100.0	18	45	27	rs183361064
chrX	7161216	7161244	seqA,rs183361064,5,156272871,A,G:0-28	26	96.5	0	28	28	rs183361064
chrX	35916639	35916667	seqA,rs183361064,5,156272871,A,G:0-28	26	96.5	0	28	28	rs183361064
chrX	154016744	154016764	seqA,rs183361346,18,66358367,T,C:23-43	20	100.0	23	43	20	rs183361346
chrX	139339553	139339575	seqA,rs1833627,5,115063034,T,C:1-23	22	100.0	1	23	22	rs1833627
chrX	143431664	143431685	seqA,rs1833627,5,115063034,T,C:0-21	21	100.0	0	21	21	rs1833627
chrX	151134162	151134182	seqA,rs183364473,4,128234920,T,C:1-21	20	100.0	1	21	20	rs183364473
chrY	18507431	18507480	seqA,rs183365662,7,101428877,G,C:0-49	35	85.8	0	49	49	rs183365662
chrX	134077703	134077753	seqA,rs183365662,7,101428877,G,C:0-50	44	94.0	0	50	50	rs183365662
chrX	73123565	73123615	seqA,rs183365662,7,101428877,G,C:0-50	38	88.0	0	50	50	rs183365662
chrX	37770397	37770445	seqA,rs183365662,7,101428877,G,C:2-50	36	87.5	2	50	48	rs183365662
chrX	103463997	103464048	seqA,rs183365662,7,101428877,G,C:0-50	38	93.2	0	50	50	rs183365662
chrY	18301622	18301671	seqA,rs183365662,7,101428877,G,C:0-49	35	85.8	0	49	49	rs183365662
chrY	1539048	1539251	seqA,rs183365662,7,101428877,G,C:0-50	38	89.6	0	50	50	rs183365662
chrY	8350827	8350875	seqA,rs183365662,7,101428877,G,C:0-49	33	79.2	0	49	49	rs183365662
chrX	24243105	24243154	seqA,rs183365662,7,101428877,G,C:0-50	40	85.8	0	50	50	rs183365662
chrX	1589048	1589251	seqA,rs183365662,7,101428877,G,C:0-50	38	89.6	0	50	50	rs183365662
chrX	46513635	46513671	seqA,rs183365662,7,101428877,G,C:0-36	32	94.5	0	36	36	rs183365662
chrY	18507431	18507480	seqB,rs183365662,7,101428877,G,C:0-49	35	85.8	0	49	49	rs183365662
chrX	134077703	134077752	seqB,rs183365662,7,101428877,G,C:0-49	43	93.9	0	49	49	rs183365662
chrX	73123565	73123613	seqB,rs183365662,7,101428877,G,C:0-48	38	89.6	0	48	48	rs183365662
chrX	37770397	37770443	seqB,rs183365662,7,101428877,G,C:2-48	36	89.2	2	48	46	rs183365662
chrX	103463997	103464047	seqB,rs183365662,7,101428877,G,C:0-49	37	93.1	0	49	49	rs183365662
chrY	1539203	1539251	seqB,rs183365662,7,101428877,G,C:0-48	40	91.7	0	48	48	rs183365662
chrY	18301622	18301671	seqB,rs183365662,7,101428877,G,C:0-49	35	85.8	0	49	49	rs183365662
chrY	8350827	8350875	seqB,rs183365662,7,101428877,G,C:0-49	33	79.2	0	49	49	rs183365662
chrX	1589203	1589251	seqB,rs183365662,7,101428877,G,C:0-48	40	91.7	0	48	48	rs183365662
chrX	24243106	24243154	seqB,rs183365662,7,101428877,G,C:0-49	39	85.5	0	49	49	rs183365662
chrX	46513635	46513671	seqB,rs183365662,7,101428877,G,C:0-36	32	94.5	0	36	36	rs183365662
chrY	2340759	2340798	seqA,rs183366682,5,44085951,A,G:4-43	33	92.4	4	43	39	rs183366682
chrY	2225234	2225264	seqA,rs183366682,5,44085951,A,G:4-34	28	96.7	4	34	30	rs183366682
chrX	53846471	53846512	seqA,rs183366682,5,44085951,A,G:0-41	35	92.7	0	41	41	rs183366682
chrX	126904066	126904100	seqA,rs183366682,5,44085951,A,G:11-45	34	100.0	11	45	34	rs183366682
chrX	2390759	2390798	seqA,rs183366682,5,44085951,A,G:4-43	33	92.4	4	43	39	rs183366682
chrX	33652620	33652661	seqA,rs183366682,5,44085951,A,G:0-41	33	90.3	0	41	41	rs183366682
chrX	149720143	149720185	seqA,rs183366682,5,44085951,A,G:0-41	34	92.7	0	41	41	rs183366682
chrX	46384995	46385033	seqA,rs183366682,5,44085951,A,G:0-38	32	92.2	0	38	38	rs183366682
chrX	9723415	9723448	seqA,rs183366682,5,44085951,A,G:12-45	31	97.0	12	45	33	rs183366682
chrX	129818883	129818920	seqA,rs183366682,5,44085951,A,G:0-37	31	91.9	0	37	37	rs183366682
chrX	132457454	132457499	seqA,rs183366682,5,44085951,A,G:0-40	33	92.5	0	40	40	rs183366682
chrX	139774358	139774397	seqA,rs183366682,5,44085951,A,G:0-39	31	89.8	0	39	39	rs183366682
chrX	13699646	13699687	seqA,rs183366682,5,44085951,A,G:0-42	32	83.0	0	42	42	rs183366682
chrX	100020228	100020271	seqA,rs183366682,5,44085951,A,G:0-44	32	81.4	0	44	44	rs183366682
chrX	2275234	2275264	seqA,rs183366682,5,44085951,A,G:4-34	28	96.7	4	34	30	rs183366682
chrX	31411539	31411582	seqA,rs183366682,5,44085951,A,G:0-44	30	79.1	0	44	44	rs183366682
chrX	54479124	54479167	seqA,rs183366682,5,44085951,A,G:0-44	30	79.1	0	44	44	rs183366682
chrX	98282709	98282741	seqA,rs183366682,5,44085951,A,G:0-32	28	93.8	0	32	32	rs183366682
chrY	611021	611058	seqA,rs183366682,5,44085951,A,G:3-40	33	94.6	3	40	37	rs183366682
chrY	4450482	4450525	seqA,rs183366682,5,44085951,A,G:12-50	32	97.1	12	50	38	rs183366682
chrY	21391683	21391704	seqA,rs183366682,5,44085951,A,G:16-37	21	100.0	16	37	21	rs183366682
chrY	15412810	15412834	seqA,rs183366682,5,44085951,A,G:11-38	23	79.2	11	38	27	rs183366682
chrX	14980198	14980248	seqA,rs183366682,5,44085951,A,G:0-50	42	92.0	0	50	50	rs183366682
chrX	153703467	153703512	seqA,rs183366682,5,44085951,A,G:0-45	39	93.4	0	45	45	rs183366682
chrX	13374428	13374478	seqA,rs183366682,5,44085951,A,G:0-50	38	88.0	0	50	50	rs183366682
chrX	71191907	71191956	seqA,rs183366682,5,44085951,A,G:0-50	40	87.5	0	50	50	rs183366682
chrX	77059289	77059330	seqA,rs183366682,5,44085951,A,G:0-41	37	95.2	0	41	41	rs183366682
chrX	119529596	119529641	seqA,rs183366682,5,44085951,A,G:0-45	37	91.2	0	45	45	rs183366682
chrX	95383306	95383344	seqA,rs183366682,5,44085951,A,G:12-50	36	97.4	12	50	38	rs183366682
chrX	26772690	26772731	seqA,rs183366682,5,44085951,A,G:0-41	35	92.7	0	41	41	rs183366682
chrX	46417364	46417409	seqA,rs183366682,5,44085951,A,G:0-45	35	88.9	0	45	45	rs183366682
chrX	129443384	129443421	seqA,rs183366682,5,44085951,A,G:13-50	35	97.3	13	50	37	rs183366682
chrX	661021	661058	seqA,rs183366682,5,44085951,A,G:3-40	33	94.6	3	40	37	rs183366682
chrX	9015132	9015173	seqA,rs183366682,5,44085951,A,G:0-41	33	90.3	0	41	41	rs183366682
chrX	100337664	100337701	seqA,rs183366682,5,44085951,A,G:4-41	33	94.6	4	41	37	rs183366682
chrX	136854778	136854819	seqA,rs183366682,5,44085951,A,G:0-41	33	90.3	0	41	41	rs183366682
chrX	139821415	139821452	seqA,rs183366682,5,44085951,A,G:4-41	33	94.6	4	41	37	rs183366682
chrX	29201845	29201882	seqA,rs183366682,5,44085951,A,G:0-37	31	91.9	0	37	37	rs183366682
chrX	152365417	152365467	seqA,rs183367130,1,225075297,T,C:0-50	44	94.0	0	50	50	rs183367130
chrX	73348229	73348279	seqA,rs183367130,1,225075297,T,C:0-50	42	92.0	0	50	50	rs183367130
chrX	64848328	64848378	seqA,rs183367486,2,49589997,A,G:0-50	44	94.0	0	50	50	rs183367486
chrX	125113544	125113594	seqA,rs183367486,2,49589997,A,G:0-50	44	94.0	0	50	50	rs183367486
chrX	55885134	55885184	seqA,rs183367486,2,49589997,A,G:0-50	42	92.0	0	50	50	rs183367486
chrX	34588702	34588752	seqA,rs183367486,2,49589997,A,G:0-50	40	90.0	0	50	50	rs183367486
chrX	84698372	84698422	seqA,rs183367486,2,49589997,A,G:0-50	40	90.0	0	50	50	rs183367486
chrX	130053694	130053744	seqA,rs183367486,2,49589997,A,G:0-50	40	90.0	0	50	50	rs183367486
chrX	34098649	34098699	seqA,rs183367486,2,49589997,A,G:0-50	38	88.0	0	50	50	rs183367486
chrX	42882976	42883026	seqA,rs183367486,2,49589997,A,G:0-50	38	88.0	0	50	50	rs183367486
chrX	122451951	122451996	seqA,rs183367486,2,49589997,A,G:0-45	37	91.2	0	45	45	rs183367486
chrX	13080559	13080609	seqA,rs183367486,2,49589997,A,G:0-50	36	86.0	0	50	50	rs183367486
chrX	72422868	72422918	seqA,rs183367486,2,49589997,A,G:0-50	36	86.0	0	50	50	rs183367486
chrX	75069246	75069296	seqA,rs183367486,2,49589997,A,G:0-50	34	84.0	0	50	50	rs183367486
chrX	116034550	116034594	seqA,rs183367486,2,49589997,A,G:6-50	34	88.7	6	50	44	rs183367486
chrX	93876483	93876523	seqA,rs183367486,2,49589997,A,G:10-50	32	90.0	10	50	40	rs183367486
chrX	83529464	83529514	seqA,rs183367486,2,49589997,A,G:0-50	30	80.0	0	50	50	rs183367486
chrX	84100043	84100083	seqA,rs183367486,2,49589997,A,G:10-50	30	87.5	10	50	40	rs183367486
chrY	5236363	5236389	seqA,rs183367486,2,49589997,A,G:24-50	24	96.2	24	50	26	rs183367486
chrX	7284541	7284591	seqA,rs183367486,2,49589997,A,G:0-50	42	92.0	0	50	50	rs183367486
chrX	12101330	12101380	seqA,rs183367486,2,49589997,A,G:0-50	42	92.0	0	50	50	rs183367486
chrX	26929708	26929758	seqA,rs183367486,2,49589997,A,G:0-50	40	90.0	0	50	50	rs183367486
chrX	79370250	79370300	seqA,rs183367486,2,49589997,A,G:0-50	40	90.0	0	50	50	rs183367486
chrX	85146429	85146479	seqA,rs183367486,2,49589997,A,G:0-50	40	90.0	0	50	50	rs183367486
chrX	86655047	86655097	seqA,rs183367486,2,49589997,A,G:0-50	38	88.0	0	50	50	rs183367486
chrX	101753908	101753958	seqA,rs183367486,2,49589997,A,G:0-50	38	88.0	0	50	50	rs183367486
chrX	130654888	130654938	seqA,rs183367486,2,49589997,A,G:0-50	38	88.0	0	50	50	rs183367486
chrX	150611953	150612003	seqA,rs183367486,2,49589997,A,G:0-50	38	88.0	0	50	50	rs183367486
chrX	92251241	92251291	seqA,rs183367486,2,49589997,A,G:0-50	36	86.0	0	50	50	rs183367486
chrX	91895453	91895503	seqA,rs183367486,2,49589997,A,G:0-50	34	84.0	0	50	50	rs183367486
chrX	124400233	124400283	seqA,rs183367486,2,49589997,A,G:0-50	34	84.0	0	50	50	rs183367486
chrX	116260462	116260512	seqA,rs183367486,2,49589997,A,G:0-50	32	82.0	0	50	50	rs183367486
chrX	148439333	148439382	seqA,rs183367486,2,49589997,A,G:0-50	37	90.3	0	50	50	rs183367486
chrX	20362608	20362657	seqA,rs183367486,2,49589997,A,G:0-50	33	91.5	0	50	50	rs183367486
chrX	122892833	122892866	seqA,rs183367486,2,49589997,A,G:8-50	28	71.9	8	50	42	rs183367486
chrX	6352729	6352751	seqA,rs183367997,3,48037952,T,C:21-43	22	100.0	21	43	22	rs183367997
chrY	15050134	15050180	seqA,rs183369596,17,30908861,T,C:5-50	42	97.8	5	50	45	rs183369596
chrY	5388157	5388199	seqA,rs183369596,17,30908861,T,C:9-50	36	95.2	9	50	41	rs183369596
chrX	99873546	99873597	seqA,rs183369596,17,30908861,T,C:0-50	41	92.0	0	50	50	rs183369596
chrX	48789313	48789364	seqA,rs183369596,17,30908861,T,C:0-50	41	95.6	0	50	50	rs183369596
chrX	39636413	39636448	seqA,rs183369596,17,30908861,T,C:0-35	35	100.0	0	35	35	rs183369596
chrX	47788033	47788068	seqA,rs183369596,17,30908861,T,C:0-35	35	100.0	0	35	35	rs183369596
chrX	118920163	118920198	seqA,rs183369596,17,30908861,T,C:0-35	35	100.0	0	35	35	rs183369596
chrX	122847218	122847264	seqA,rs183369596,17,30908861,T,C:5-50	38	97.5	5	50	45	rs183369596
chrX	107907303	107907338	seqA,rs183369596,17,30908861,T,C:0-35	33	97.2	0	35	35	rs183369596
chrX	44495368	44495403	seqA,rs183369596,17,30908861,T,C:0-35	33	97.2	0	35	35	rs183369596
chrX	40125028	40125063	seqA,rs183369596,17,30908861,T,C:0-35	33	97.2	0	35	35	rs183369596
chrX	69972268	69972298	seqA,rs183369596,17,30908861,T,C:5-35	30	100.0	5	35	30	rs183369596
chrX	33664573	33664606	seqA,rs183369596,17,30908861,T,C:0-33	29	94.0	0	33	33	rs183369596
chrX	71444488	71444516	seqA,rs183369596,17,30908861,T,C:5-33	28	100.0	5	33	28	rs183369596
chrX	139758113	139758138	seqA,rs183369596,17,30908861,T,C:5-30	25	100.0	5	30	25	rs183369596
chrX	3282780	3282802	seqA,rs183369596,17,30908861,T,C:12-34	22	100.0	12	34	22	rs183369596
chrY	8897282	8897332	seqA,rs183370700,18,38129013,A,G:0-50	46	96.0	0	50	50	rs183370700
chrY	13494059	13494109	seqA,rs183370700,18,38129013,A,G:0-50	44	94.0	0	50	50	rs183370700
chrY	14328844	14328894	seqA,rs183370700,18,38129013,A,G:0-50	42	92.0	0	50	50	rs183370700
chrY	8724810	8724851	seqA,rs183370700,18,38129013,A,G:9-50	35	92.7	9	50	41	rs183370700
chrX	70630492	70630542	seqA,rs183370700,18,38129013,A,G:0-50	46	96.0	0	50	50	rs183370700
chrX	48576363	48576413	seqA,rs183370700,18,38129013,A,G:0-50	44	94.0	0	50	50	rs183370700
chrX	54512864	54512913	seqA,rs183370700,18,38129013,A,G:0-49	43	93.9	0	49	49	rs183370700
chrX	79374785	79374834	seqA,rs183370700,18,38129013,A,G:0-49	43	93.9	0	49	49	rs183370700
chrX	24108292	24108342	seqA,rs183370700,18,38129013,A,G:0-50	42	92.0	0	50	50	rs183370700
chrX	99948110	99948160	seqA,rs183370700,18,38129013,A,G:0-50	42	92.0	0	50	50	rs183370700
chrX	100606167	100606217	seqA,rs183370700,18,38129013,A,G:0-50	42	92.0	0	50	50	rs183370700
chrX	103976267	103976317	seqA,rs183370700,18,38129013,A,G:0-50	42	92.0	0	50	50	rs183370700
chrX	112144423	112144473	seqA,rs183370700,18,38129013,A,G:0-50	42	92.0	0	50	50	rs183370700
chrX	147086593	147086643	seqA,rs183370700,18,38129013,A,G:0-50	42	92.0	0	50	50	rs183370700
chrX	70549991	70550032	seqA,rs183370700,18,38129013,A,G:9-50	41	100.0	9	50	41	rs183370700
chrX	41216370	41216420	seqA,rs183370700,18,38129013,A,G:0-50	40	90.0	0	50	50	rs183370700
chrX	51513920	51513970	seqA,rs183370700,18,38129013,A,G:0-50	40	90.0	0	50	50	rs183370700
chrX	68991087	68991137	seqA,rs183370700,18,38129013,A,G:0-50	40	90.0	0	50	50	rs183370700
chrX	77052473	77052523	seqA,rs183370700,18,38129013,A,G:0-50	40	90.0	0	50	50	rs183370700
chrX	104924186	104924226	seqA,rs183370700,18,38129013,A,G:9-49	40	100.0	9	49	40	rs183370700
chrY	17191644	17191694	seqA,rs183370700,18,38129013,A,G:0-50	48	98.0	0	50	50	rs183370700
chrY	15870639	15870689	seqA,rs183370700,18,38129013,A,G:0-50	46	96.0	0	50	50	rs183370700
chrY	13347708	13347758	seqA,rs183370700,18,38129013,A,G:0-50	40	90.0	0	50	50	rs183370700
chrY	6756694	6756744	seqA,rs183370700,18,38129013,A,G:0-50	40	90.0	0	50	50	rs183370700
chrY	744041	744091	seqA,rs183370700,18,38129013,A,G:0-50	38	88.0	0	50	50	rs183370700
chrY	22703376	22703426	seqA,rs183370700,18,38129013,A,G:0-50	37	89.6	0	50	50	rs183370700
chrY	15179773	15179810	seqA,rs183370700,18,38129013,A,G:9-46	31	91.9	9	46	37	rs183370700
chrY	14986253	14986274	seqA,rs183370700,18,38129013,A,G:0-21	21	100.0	0	21	21	rs183370700
chrY	1988515	1988536	seqA,rs183370700,18,38129013,A,G:0-21	21	100.0	0	21	21	rs183370700
chrX	41896881	41896931	seqA,rs183370700,18,38129013,A,G:0-50	44	94.0	0	50	50	rs183370700
chrX	73267441	73267491	seqA,rs183370700,18,38129013,A,G:0-50	44	94.0	0	50	50	rs183370700
chrX	117573322	117573372	seqA,rs183370700,18,38129013,A,G:0-50	42	92.0	0	50	50	rs183370700
chrX	147298686	147298736	seqA,rs183370700,18,38129013,A,G:0-50	42	92.0	0	50	50	rs183370700
chrX	96513650	96514086	seqA,rs183370700,18,38129013,A,G:0-50	45	96.0	0	50	50	rs183370700
chrX	19449847	19449897	seqA,rs183370700,18,38129013,A,G:0-50	40	90.0	0	50	50	rs183370700
chrX	71311086	71311126	seqA,rs183370700,18,38129013,A,G:9-49	40	100.0	9	49	40	rs183370700
chrX	106842286	106842336	seqA,rs183370700,18,38129013,A,G:0-50	40	90.0	0	50	50	rs183370700
chrX	26642801	26642842	seqA,rs183370700,18,38129013,A,G:9-50	39	97.6	9	50	41	rs183370700
chrX	70307180	70307221	seqA,rs183370700,18,38129013,A,G:9-50	39	97.6	9	50	41	rs183370700
chrX	794041	794091	seqA,rs183370700,18,38129013,A,G:0-50	38	88.0	0	50	50	rs183370700
chrX	48606612	48606662	seqA,rs183370700,18,38129013,A,G:0-50	38	88.0	0	50	50	rs183370700
chrX	139036651	139036701	seqA,rs183370700,18,38129013,A,G:0-50	38	88.0	0	50	50	rs183370700
chrX	16769357	16769398	seqA,rs183370700,18,38129013,A,G:9-50	37	95.2	9	50	41	rs183370700
chrX	44019952	44019999	seqA,rs183370700,18,38129013,A,G:0-47	37	89.4	0	47	47	rs183370700
chrX	41102179	41102219	seqA,rs183370700,18,38129013,A,G:9-49	36	95.0	9	49	40	rs183370700
chrY	26347691	26347740	seqA,rs183371262,5,64929261,G,C:0-50	40	85.8	0	50	50	rs183371262
chrY	19715767	19715806	seqA,rs183371262,5,64929261,G,C:0-39	35	94.9	0	39	39	rs183371262
chrY	6351981	6352031	seqA,rs183371262,5,64929261,G,C:0-50	37	89.6	0	50	50	rs183371262
chrY	2203036	2203081	seqA,rs183371262,5,64929261,G,C:0-41	37	97.6	0	41	41	rs183371262
chrY	4274937	4274976	seqA,rs183371262,5,64929261,G,C:0-35	32	97.1	0	35	35	rs183371262
chrX	48892641	48892701	seqA,rs183371262,5,64929261,G,C:0-50	45	96.0	0	50	50	rs183371262
chrX	99506207	99506257	seqA,rs183371262,5,64929261,G,C:0-50	42	92.0	0	50	50	rs183371262
chrX	142407961	142408017	seqA,rs183371262,5,64929261,G,C:0-50	43	94.0	0	50	50	rs183371262
chrX	24051715	24051757	seqA,rs183371262,5,64929261,G,C:0-42	40	97.7	0	42	42	rs183371262
chrX	41102210	41102252	seqA,rs183371262,5,64929261,G,C:0-42	40	97.7	0	42	42	rs183371262
chrX	96970346	96970388	seqA,rs183371262,5,64929261,G,C:0-42	40	97.7	0	42	42	rs183371262
chrX	127957820	127957862	seqA,rs183371262,5,64929261,G,C:0-42	40	97.7	0	42	42	rs183371262
chrX	134077081	134077131	seqA,rs183371262,5,64929261,G,C:0-50	40	90.0	0	50	50	rs183371262
chrX	8985586	8985627	seqA,rs183371262,5,64929261,G,C:0-41	39	97.6	0	41	41	rs183371262
chrX	78072139	78072186	seqA,rs183371262,5,64929261,G,C:3-50	39	91.5	3	50	47	rs183371262
chrX	92537741	92537798	seqA,rs183371262,5,64929261,G,C:0-50	41	92.0	0	50	50	rs183371262
chrX	111970492	111970533	seqA,rs183371262,5,64929261,G,C:0-41	39	97.6	0	41	41	rs183371262
chrX	115581917	115581959	seqA,rs183371262,5,64929261,G,C:0-41	40	100.0	0	41	41	rs183371262
chrX	4399271	4399320	seqA,rs183371262,5,64929261,G,C:0-50	40	85.8	0	50	50	rs183371262
chrX	38510532	38510574	seqA,rs183371262,5,64929261,G,C:0-42	38	95.3	0	42	42	rs183371262
chrX	50436382	50436431	seqA,rs183371262,5,64929261,G,C:0-50	40	85.8	0	50	50	rs183371262
chrY	27614691	27614740	seqA,rs183371262,5,64929261,G,C:0-50	40	85.8	0	50	50	rs183371262
chrY	20463966	20464005	seqA,rs183371262,5,64929261,G,C:0-39	35	94.9	0	39	39	rs183371262
chrY	16909329	16909379	seqA,rs183371262,5,64929261,G,C:0-50	39	91.5	0	50	50	rs183371262
chrY	9438273	9438315	seqA,rs183371262,5,64929261,G,C:0-42	36	94.9	0	42	42	rs183371262
chrY	1761583	1761624	seqA,rs183371262,5,64929261,G,C:0-42	32	85.0	0	42	42	rs183371262
chrX	32191642	32191691	seqA,rs183371262,5,64929261,G,C:0-50	42	87.8	0	50	50	rs183371262
chrX	40392210	40392260	seqA,rs183371262,5,64929261,G,C:0-50	40	90.0	0	50	50	rs183371262
chrX	113979052	113979094	seqA,rs183371262,5,64929261,G,C:0-42	40	97.7	0	42	42	rs183371262
chrX	132930132	132930175	seqA,rs183371262,5,64929261,G,C:0-42	41	100.0	0	42	42	rs183371262
chrX	37937675	37937716	seqA,rs183371262,5,64929261,G,C:0-41	39	97.6	0	41	41	rs183371262
chrX	129428798	129428839	seqA,rs183371262,5,64929261,G,C:0-41	39	97.6	0	41	41	rs183371262
chrX	18448716	18448766	seqA,rs183371262,5,64929261,G,C:0-50	38	88.0	0	50	50	rs183371262
chrX	40117113	40117155	seqA,rs183371262,5,64929261,G,C:0-42	38	95.3	0	42	42	rs183371262
chrX	78180023	78180065	seqA,rs183371262,5,64929261,G,C:0-42	38	95.3	0	42	42	rs183371262
chrX	97528947	97528989	seqA,rs183371262,5,64929261,G,C:0-42	38	95.3	0	42	42	rs183371262
chrX	149305765	149305814	seqA,rs183371262,5,64929261,G,C:0-50	40	85.8	0	50	50	rs183371262
chrX	48864125	48864172	seqA,rs183371262,5,64929261,G,C:3-50	37	89.4	3	50	47	rs183371262
chrX	84258245	84258289	seqA,rs183371262,5,64929261,G,C:0-42	39	97.7	0	42	42	rs183371262
chrX	54616525	54616572	seqA,rs183371262,5,64929261,G,C:2-50	38	85.2	2	50	48	rs183371262
chrX	68568555	68568604	seqA,rs183371262,5,64929261,G,C:0-50	38	85.5	0	50	50	rs183371262
chrX	145262164	145262205	seqA,rs183371262,5,64929261,G,C:0-42	38	90.3	0	42	42	rs183371262
chrY	19715767	19715806	seqB,rs183371262,5,64929261,G,C:0-39	35	94.9	0	39	39	rs183371262
chrY	26347691	26347732	seqB,rs183371262,5,64929261,G,C:0-42	36	87.9	0	42	42	rs183371262
chrY	2203036	2203081	seqB,rs183371262,5,64929261,G,C:0-41	37	97.6	0	41	41	rs183371262
chrY	4274937	4274976	seqB,rs183371262,5,64929261,G,C:0-35	32	97.1	0	35	35	rs183371262
chrX	48892641	48892700	seqB,rs183371262,5,64929261,G,C:0-49	44	96.0	0	49	49	rs183371262
chrX	24051715	24051757	seqB,rs183371262,5,64929261,G,C:0-42	40	97.7	0	42	42	rs183371262
chrX	41102210	41102252	seqB,rs183371262,5,64929261,G,C:0-42	40	97.7	0	42	42	rs183371262
chrX	96970346	96970388	seqB,rs183371262,5,64929261,G,C:0-42	40	97.7	0	42	42	rs183371262
chrX	127957820	127957862	seqB,rs183371262,5,64929261,G,C:0-42	40	97.7	0	42	42	rs183371262
chrX	8985586	8985627	seqB,rs183371262,5,64929261,G,C:0-41	39	97.6	0	41	41	rs183371262
chrX	111970492	111970533	seqB,rs183371262,5,64929261,G,C:0-41	39	97.6	0	41	41	rs183371262
chrX	115581917	115581959	seqB,rs183371262,5,64929261,G,C:0-41	40	100.0	0	41	41	rs183371262
chrX	38510532	38510574	seqB,rs183371262,5,64929261,G,C:0-42	38	95.3	0	42	42	rs183371262
chrX	99506207	99506249	seqB,rs183371262,5,64929261,G,C:0-42	38	95.3	0	42	42	rs183371262
chrX	142407961	142408008	seqB,rs183371262,5,64929261,G,C:0-41	40	100.0	0	41	41	rs183371262
chrX	84069852	84069893	seqB,rs183371262,5,64929261,G,C:0-41	37	95.2	0	41	41	rs183371262
chrX	19254691	19254741	seqB,rs183371262,5,64929261,G,C:0-49	40	91.7	0	49	49	rs183371262
chrX	48402086	48402124	seqB,rs183371262,5,64929261,G,C:0-38	36	97.4	0	38	38	rs183371262
chrX	69601204	69601242	seqB,rs183371262,5,64929261,G,C:3-41	36	97.4	3	41	38	rs183371262
chrX	92537741	92537789	seqB,rs183371262,5,64929261,G,C:0-41	38	97.6	0	41	41	rs183371262
chrY	20463966	20464005	seqB,rs183371262,5,64929261,G,C:0-39	35	94.9	0	39	39	rs183371262
chrY	27614699	27614740	seqB,rs183371262,5,64929261,G,C:0-42	36	87.9	0	42	42	rs183371262
chrY	9438273	9438315	seqB,rs183371262,5,64929261,G,C:0-42	36	94.9	0	42	42	rs183371262
chrY	16909337	16909379	seqB,rs183371262,5,64929261,G,C:0-42	35	94.9	0	42	42	rs183371262
chrY	1761583	1761624	seqB,rs183371262,5,64929261,G,C:0-42	32	85.0	0	42	42	rs183371262
chrX	113979052	113979094	seqB,rs183371262,5,64929261,G,C:0-42	40	97.7	0	42	42	rs183371262
chrX	132930132	132930175	seqB,rs183371262,5,64929261,G,C:0-42	41	100.0	0	42	42	rs183371262
chrX	37937675	37937716	seqB,rs183371262,5,64929261,G,C:0-41	39	97.6	0	41	41	rs183371262
chrX	129428798	129428839	seqB,rs183371262,5,64929261,G,C:0-41	39	97.6	0	41	41	rs183371262
chrX	40117113	40117155	seqB,rs183371262,5,64929261,G,C:0-42	38	95.3	0	42	42	rs183371262
chrX	78180023	78180065	seqB,rs183371262,5,64929261,G,C:0-42	38	95.3	0	42	42	rs183371262
chrX	97528947	97528989	seqB,rs183371262,5,64929261,G,C:0-42	38	95.3	0	42	42	rs183371262
chrX	84258245	84258289	seqB,rs183371262,5,64929261,G,C:0-42	39	97.7	0	42	42	rs183371262
chrX	32191650	32191691	seqB,rs183371262,5,64929261,G,C:0-42	38	90.3	0	42	42	rs183371262
chrX	40392218	40392260	seqB,rs183371262,5,64929261,G,C:0-42	36	92.9	0	42	42	rs183371262
chrX	145262164	145262205	seqB,rs183371262,5,64929261,G,C:0-42	38	90.3	0	42	42	rs183371262
chrX	18448725	18448766	seqB,rs183371262,5,64929261,G,C:0-41	35	92.7	0	41	41	rs183371262
chrX	35637863	35637904	seqB,rs183371262,5,64929261,G,C:0-41	35	92.7	0	41	41	rs183371262
chrX	149305774	149305814	seqB,rs183371262,5,64929261,G,C:0-41	37	90.0	0	41	41	rs183371262
chrX	41500399	41500440	seqB,rs183371262,5,64929261,G,C:0-42	36	87.9	0	42	42	rs183371262
chrX	48864134	48864172	seqB,rs183371262,5,64929261,G,C:3-41	34	94.8	3	41	38	rs183371262
chrY	1749931	1749981	seqA,rs183372857,0,0,T,C:0-50	48	98.0	0	50	50	rs183372857
chrY	5948926	5948976	seqA,rs183372857,0,0,T,C:0-50	48	98.0	0	50	50	rs183372857
chrY	5949246	5949296	seqA,rs183372857,0,0,T,C:0-50	48	98.0	0	50	50	rs183372857
chrY	14743028	14743078	seqA,rs183372857,0,0,T,C:0-50	48	98.0	0	50	50	rs183372857
chrY	59193192	59193242	seqA,rs183372857,0,0,T,C:0-50	48	98.0	0	50	50	rs183372857
chrY	23887	23937	seqA,rs183372857,0,0,T,C:0-50	46	96.0	0	50	50	rs183372857
chrY	803037	803087	seqA,rs183372857,0,0,T,C:0-50	46	96.0	0	50	50	rs183372857
chrY	922081	922131	seqA,rs183372857,0,0,T,C:0-50	46	96.0	0	50	50	rs183372857
chrY	1387683	1387733	seqA,rs183372857,0,0,T,C:0-50	46	96.0	0	50	50	rs183372857
chrY	1642322	1642372	seqA,rs183372857,0,0,T,C:0-50	46	96.0	0	50	50	rs183372857
chrY	4275311	4275361	seqA,rs183372857,0,0,T,C:0-50	46	96.0	0	50	50	rs183372857
chrY	6275522	6275572	seqA,rs183372857,0,0,T,C:0-50	46	96.0	0	50	50	rs183372857
chrY	18390128	18390178	seqA,rs183372857,0,0,T,C:0-50	46	96.0	0	50	50	rs183372857
chrY	19669103	19669153	seqA,rs183372857,0,0,T,C:0-50	46	96.0	0	50	50	rs183372857
chrY	21477628	21477678	seqA,rs183372857,0,0,T,C:0-50	46	96.0	0	50	50	rs183372857
chrY	28530952	28531002	seqA,rs183372857,0,0,T,C:0-50	46	96.0	0	50	50	rs183372857
chrX	1799931	1799981	seqA,rs183372857,0,0,T,C:0-50	48	98.0	0	50	50	rs183372857
chrX	2878183	2878233	seqA,rs183372857,0,0,T,C:0-50	48	98.0	0	50	50	rs183372857
chrX	5484976	5485026	seqA,rs183372857,0,0,T,C:0-50	48	98.0	0	50	50	rs183372857
chrX	6318687	6318737	seqA,rs183372857,0,0,T,C:0-50	48	98.0	0	50	50	rs183372857
chrX	6669056	6669106	seqA,rs183372857,0,0,T,C:0-50	48	98.0	0	50	50	rs183372857
chrX	16575327	16575377	seqA,rs183372857,0,0,T,C:0-50	48	98.0	0	50	50	rs183372857
chrX	16813273	16813323	seqA,rs183372857,0,0,T,C:0-50	48	98.0	0	50	50	rs183372857
chrX	18691956	18692006	seqA,rs183372857,0,0,T,C:0-50	48	98.0	0	50	50	rs183372857
chrX	23168171	23168221	seqA,rs183372857,0,0,T,C:0-50	48	98.0	0	50	50	rs183372857
chrX	23865616	23865666	seqA,rs183372857,0,0,T,C:0-50	48	98.0	0	50	50	rs183372857
chrX	33550046	33550096	seqA,rs183372857,0,0,T,C:0-50	48	98.0	0	50	50	rs183372857
chrX	43431733	43431783	seqA,rs183372857,0,0,T,C:0-50	48	98.0	0	50	50	rs183372857
chrX	44110358	44110408	seqA,rs183372857,0,0,T,C:0-50	48	98.0	0	50	50	rs183372857
chrX	45563316	45563366	seqA,rs183372857,0,0,T,C:0-50	48	98.0	0	50	50	rs183372857
chrX	48724522	48724572	seqA,rs183372857,0,0,T,C:0-50	48	98.0	0	50	50	rs183372857
chrX	48757401	48757451	seqA,rs183372857,0,0,T,C:0-50	48	98.0	0	50	50	rs183372857
chrY	309640	309690	seqA,rs183372857,0,0,T,C:0-50	48	98.0	0	50	50	rs183372857
chrY	1970804	1970854	seqA,rs183372857,0,0,T,C:0-50	48	98.0	0	50	50	rs183372857
chrY	3606775	3606825	seqA,rs183372857,0,0,T,C:0-50	48	98.0	0	50	50	rs183372857
chrY	14766694	14766744	seqA,rs183372857,0,0,T,C:0-50	48	98.0	0	50	50	rs183372857
chrY	26497049	26497099	seqA,rs183372857,0,0,T,C:0-50	48	98.0	0	50	50	rs183372857
chrY	23315809	23315858	seqA,rs183372857,0,0,T,C:1-50	47	98.0	1	50	49	rs183372857
chrY	401484	401534	seqA,rs183372857,0,0,T,C:0-50	46	96.0	0	50	50	rs183372857
chrY	463113	463163	seqA,rs183372857,0,0,T,C:0-50	46	96.0	0	50	50	rs183372857
chrY	1702625	1702675	seqA,rs183372857,0,0,T,C:0-50	46	96.0	0	50	50	rs183372857
chrY	2364333	2364383	seqA,rs183372857,0,0,T,C:0-50	46	96.0	0	50	50	rs183372857
chrY	2680779	2680829	seqA,rs183372857,0,0,T,C:0-50	46	96.0	0	50	50	rs183372857
chrY	4830508	4830558	seqA,rs183372857,0,0,T,C:0-50	46	96.0	0	50	50	rs183372857
chrY	7197488	7197538	seqA,rs183372857,0,0,T,C:0-50	46	96.0	0	50	50	rs183372857
chrY	20510623	20510673	seqA,rs183372857,0,0,T,C:0-50	46	96.0	0	50	50	rs183372857
chrY	22216029	22216079	seqA,rs183372857,0,0,T,C:0-50	46	96.0	0	50	50	rs183372857
chrY	22657200	22657250	seqA,rs183372857,0,0,T,C:0-50	46	96.0	0	50	50	rs183372857
chrX	359640	359690	seqA,rs183372857,0,0,T,C:0-50	48	98.0	0	50	50	rs183372857
chrX	2020804	2020854	seqA,rs183372857,0,0,T,C:0-50	48	98.0	0	50	50	rs183372857
chrX	15157333	15157383	seqA,rs183372857,0,0,T,C:0-50	48	98.0	0	50	50	rs183372857
chrX	30450429	30450479	seqA,rs183372857,0,0,T,C:0-50	48	98.0	0	50	50	rs183372857
chrX	39857709	39857759	seqA,rs183372857,0,0,T,C:0-50	48	98.0	0	50	50	rs183372857
chrX	41068054	41068104	seqA,rs183372857,0,0,T,C:0-50	48	98.0	0	50	50	rs183372857
chrX	41274284	41274334	seqA,rs183372857,0,0,T,C:0-50	48	98.0	0	50	50	rs183372857
chrX	48395535	48395585	seqA,rs183372857,0,0,T,C:0-50	48	98.0	0	50	50	rs183372857
chrX	48529563	48529613	seqA,rs183372857,0,0,T,C:0-50	48	98.0	0	50	50	rs183372857
chrX	53211064	53211114	seqA,rs183372857,0,0,T,C:0-50	48	98.0	0	50	50	rs183372857
chrX	62658399	62658449	seqA,rs183372857,0,0,T,C:0-50	48	98.0	0	50	50	rs183372857
chrX	71790868	71790918	seqA,rs183372857,0,0,T,C:0-50	48	98.0	0	50	50	rs183372857
chrX	84097399	84097449	seqA,rs183372857,0,0,T,C:0-50	48	98.0	0	50	50	rs183372857
chrX	89423464	89423514	seqA,rs183372857,0,0,T,C:0-50	48	98.0	0	50	50	rs183372857
chrX	89726719	89726769	seqA,rs183372857,0,0,T,C:0-50	48	98.0	0	50	50	rs183372857
chrX	90989684	90989734	seqA,rs183372857,0,0,T,C:0-50	48	98.0	0	50	50	rs183372857
chrY	1149030	1149075	seqA,rs183374559,16,27833897,A,G:1-47	39	90.7	1	47	46	rs183374559
chrY	2303614	2303661	seqA,rs183374559,16,27833897,A,G:0-47	36	91.2	0	47	47	rs183374559
chrX	114017089	114017139	seqA,rs183374559,16,27833897,A,G:0-50	46	96.0	0	50	50	rs183374559
chrX	6730944	6730993	seqA,rs183374559,16,27833897,A,G:0-50	44	89.8	0	50	50	rs183374559
chrX	68801264	68801315	seqA,rs183374559,16,27833897,A,G:0-50	42	95.9	0	50	50	rs183374559
chrX	1199030	1199075	seqA,rs183374559,16,27833897,A,G:1-47	39	90.7	1	47	46	rs183374559
chrX	5286274	5286333	seqA,rs183374559,16,27833897,A,G:0-50	39	91.9	0	50	50	rs183374559
chrX	48601984	48602048	seqA,rs183374559,16,27833897,A,G:0-40	37	97.5	0	40	40	rs183374559
chrX	100460774	100460823	seqA,rs183374559,16,27833897,A,G:0-47	38	91.4	0	47	47	rs183374559
chrX	2353614	2353661	seqA,rs183374559,16,27833897,A,G:0-47	36	91.2	0	47	47	rs183374559
chrX	102790504	102790556	seqA,rs183374559,16,27833897,A,G:0-45	37	93.1	0	45	45	rs183374559
chrX	15246009	15246048	seqA,rs183374559,16,27833897,A,G:0-40	34	87.2	0	40	40	rs183374559
chrX	47957969	47958007	seqA,rs183374559,16,27833897,A,G:0-40	35	86.9	0	40	40	rs183374559
chrX	47188899	47188937	seqA,rs183374559,16,27833897,A,G:0-39	33	86.9	0	39	39	rs183374559
chrX	20635330	20635362	seqA,rs183374559,16,27833897,A,G:1-34	31	90.7	1	34	33	rs183374559
chrX	106940509	106940542	seqA,rs183374559,16,27833897,A,G:0-33	29	94.0	0	33	33	rs183374559
chrX	30629709	30629743	seqA,rs183374559,16,27833897,A,G:0-34	28	91.2	0	34	34	rs183374559
chrX	66317474	66317506	seqA,rs183374559,16,27833897,A,G:0-32	28	93.8	0	32	32	rs183374559
chrY	14510048	14510099	seqA,rs183374559,16,27833897,A,G:1-50	40	97.7	1	50	49	rs183374559
chrY	24887584	24887632	seqA,rs183374559,16,27833897,A,G:0-36	31	97.1	0	36	36	rs183374559
chrY	14490999	14491052	seqA,rs183374559,16,27833897,A,G:0-50	34	94.8	0	50	50	rs183374559
chrY	594155	594187	seqA,rs183374559,16,27833897,A,G:0-34	28	86.7	0	34	34	rs183374559
chrX	44369952	44370002	seqA,rs183374559,16,27833897,A,G:0-50	42	92.0	0	50	50	rs183374559
chrX	13081896	13081947	seqA,rs183374559,16,27833897,A,G:0-48	41	93.8	0	48	48	rs183374559
chrX	46677314	46677362	seqA,rs183374559,16,27833897,A,G:0-50	39	85.2	0	50	50	rs183374559
chrX	50686659	50686706	seqA,rs183374559,16,27833897,A,G:1-47	39	93.4	1	47	46	rs183374559
chrX	71539026	71539077	seqA,rs183374559,16,27833897,A,G:0-47	39	95.5	0	47	47	rs183374559
chrX	46375202	46375251	seqA,rs183374559,16,27833897,A,G:1-50	37	89.2	1	50	49	rs183374559
chrX	52817108	52817142	seqA,rs183374559,16,27833897,A,G:0-34	32	97.1	0	34	34	rs183374559
chrX	54329378	54329412	seqA,rs183374559,16,27833897,A,G:0-34	32	97.1	0	34	34	rs183374559
chrX	153115990	153116022	seqA,rs183374559,16,27833897,A,G:0-32	32	100.0	0	32	32	rs183374559
chrX	46006028	46006082	seqA,rs183374559,16,27833897,A,G:0-47	35	89.2	0	47	47	rs183374559
chrX	12814167	12814207	seqA,rs183374559,16,27833897,A,G:0-39	32	92.2	0	39	39	rs183374559
chrX	15842355	15842387	seqA,rs183374559,16,27833897,A,G:0-32	30	96.9	0	32	32	rs183374559
chrX	44537787	44537817	seqA,rs183374559,16,27833897,A,G:0-30	30	100.0	0	30	30	rs183374559
chrX	49076703	49076742	seqA,rs183374559,16,27833897,A,G:0-38	31	92.2	0	38	38	rs183374559
chrX	123250128	123250167	seqA,rs183374559,16,27833897,A,G:0-40	32	84.7	0	40	40	rs183374559
chrX	21941851	21941897	seqA,rs183374559,16,27833897,A,G:0-47	36	85.8	0	47	47	rs183374559
chrX	19509807	19509833	seqA,rs183376035,8,113436952,T,C:1-26	24	100.0	1	26	25	rs183376035
chrX	118649159	118649192	seqA,rs183376035,8,113436952,T,C:1-41	32	78.8	1	41	40	rs183376035
chrX	30664623	30664653	seqA,rs183376035,8,113436952,T,C:0-30	28	96.7	0	30	30	rs183376035
chrX	146508914	146508945	seqA,rs183376035,8,113436952,T,C:2-30	27	100.0	2	30	28	rs183376035
chrY	3498937	3498974	seqA,rs183376911,21,35841753,A,C:0-37	33	94.6	0	37	37	rs183376911
chrY	19716751	19716788	seqA,rs183376911,21,35841753,A,C:0-37	33	94.6	0	37	37	rs183376911
chrY	58971617	58971654	seqA,rs183376911,21,35841753,A,C:0-37	33	94.6	0	37	37	rs183376911
chrY	26373420	26373457	seqA,rs183376911,21,35841753,A,C:0-37	31	91.9	0	37	37	rs183376911
chrY	27508192	27508225	seqA,rs183376911,21,35841753,A,C:0-33	29	94.0	0	33	33	rs183376911
chrY	2274388	2274421	seqA,rs183376911,21,35841753,A,C:17-50	29	94.0	17	50	33	rs183376911
chrY	4614830	4614860	seqA,rs183376911,21,35841753,A,C:7-37	28	96.7	7	37	30	rs183376911
chrY	21875445	21875475	seqA,rs183376911,21,35841753,A,C:7-37	26	93.4	7	37	30	rs183376911
chrY	59065085	59065112	seqA,rs183376911,21,35841753,A,C:7-34	25	96.3	7	34	27	rs183376911
chrY	22873835	22873862	seqA,rs183376911,21,35841753,A,C:9-36	25	96.3	9	36	27	rs183376911
chrY	5847214	5847234	seqA,rs183376911,21,35841753,A,C:17-37	20	100.0	17	37	20	rs183376911
chrX	72114698	72114735	seqA,rs183376911,21,35841753,A,C:0-37	35	97.3	0	37	37	rs183376911
chrX	84547940	84547977	seqA,rs183376911,21,35841753,A,C:0-37	35	97.3	0	37	37	rs183376911
chrX	101260831	101260868	seqA,rs183376911,21,35841753,A,C:0-37	35	97.3	0	37	37	rs183376911
chrX	122202985	122203022	seqA,rs183376911,21,35841753,A,C:0-37	35	97.3	0	37	37	rs183376911
chrX	7604055	7604092	seqA,rs183376911,21,35841753,A,C:0-37	33	94.6	0	37	37	rs183376911
chrX	15005293	15005330	seqA,rs183376911,21,35841753,A,C:0-37	33	94.6	0	37	37	rs183376911
chrX	21301948	21301985	seqA,rs183376911,21,35841753,A,C:0-37	33	94.6	0	37	37	rs183376911
chrX	22548953	22548990	seqA,rs183376911,21,35841753,A,C:0-37	33	94.6	0	37	37	rs183376911
chrX	31330480	31330517	seqA,rs183376911,21,35841753,A,C:0-37	33	94.6	0	37	37	rs183376911
chrX	35124986	35125023	seqA,rs183376911,21,35841753,A,C:0-37	33	94.6	0	37	37	rs183376911
chrX	37508113	37508150	seqA,rs183376911,21,35841753,A,C:0-37	33	94.6	0	37	37	rs183376911
chrX	45673312	45673349	seqA,rs183376911,21,35841753,A,C:0-37	33	94.6	0	37	37	rs183376911
chrX	55273237	55273274	seqA,rs183376911,21,35841753,A,C:0-37	33	94.6	0	37	37	rs183376911
chrX	68470305	68470342	seqA,rs183376911,21,35841753,A,C:0-37	33	94.6	0	37	37	rs183376911
chrX	69040487	69040524	seqA,rs183376911,21,35841753,A,C:0-37	33	94.6	0	37	37	rs183376911
chrX	70088133	70088170	seqA,rs183376911,21,35841753,A,C:0-37	33	94.6	0	37	37	rs183376911
chrY	20462984	20463021	seqA,rs183376911,21,35841753,A,C:0-37	33	94.6	0	37	37	rs183376911
chrY	2916112	2916149	seqA,rs183376911,21,35841753,A,C:0-37	33	94.6	0	37	37	rs183376911
chrY	27588978	27589015	seqA,rs183376911,21,35841753,A,C:0-37	31	91.9	0	37	37	rs183376911
chrY	17297512	17297549	seqA,rs183376911,21,35841753,A,C:0-37	31	91.9	0	37	37	rs183376911
chrY	26454210	26454243	seqA,rs183376911,21,35841753,A,C:0-33	29	94.0	0	33	33	rs183376911
chrY	25556121	25556151	seqA,rs183376911,21,35841753,A,C:7-37	28	96.7	7	37	30	rs183376911
chrY	4384092	4384122	seqA,rs183376911,21,35841753,A,C:7-37	28	96.7	7	37	30	rs183376911
chrY	3539330	3539356	seqA,rs183376911,21,35841753,A,C:7-33	24	96.2	7	33	26	rs183376911
chrY	2674323	2674346	seqA,rs183376911,21,35841753,A,C:14-37	23	100.0	14	37	23	rs183376911
chrX	136885048	136885097	seqA,rs183376911,21,35841753,A,C:1-50	41	91.9	1	50	49	rs183376911
chrX	72045768	72045805	seqA,rs183376911,21,35841753,A,C:0-37	35	97.3	0	37	37	rs183376911
chrX	111727827	111727879	seqA,rs183376911,21,35841753,A,C:0-45	38	93.2	0	45	45	rs183376911
chrX	14206472	14206509	seqA,rs183376911,21,35841753,A,C:0-37	33	94.6	0	37	37	rs183376911
chrX	20473666	20473703	seqA,rs183376911,21,35841753,A,C:0-37	33	94.6	0	37	37	rs183376911
chrX	34140798	34140849	seqA,rs183376911,21,35841753,A,C:0-41	36	95.2	0	41	41	rs183376911
chrX	38110926	38110963	seqA,rs183376911,21,35841753,A,C:0-37	33	94.6	0	37	37	rs183376911
chrX	41262381	41262418	seqA,rs183376911,21,35841753,A,C:0-37	33	94.6	0	37	37	rs183376911
chrX	45358117	45358154	seqA,rs183376911,21,35841753,A,C:0-37	33	94.6	0	37	37	rs183376911
chrX	56065362	56065399	seqA,rs183376911,21,35841753,A,C:0-37	33	94.6	0	37	37	rs183376911
chrX	56854521	56854558	seqA,rs183376911,21,35841753,A,C:0-37	33	94.6	0	37	37	rs183376911
chrX	66245032	66245069	seqA,rs183376911,21,35841753,A,C:0-37	33	94.6	0	37	37	rs183376911
chrX	68463769	68463806	seqA,rs183376911,21,35841753,A,C:0-37	33	94.6	0	37	37	rs183376911
chrX	75501657	75501694	seqA,rs183376911,21,35841753,A,C:0-37	33	94.6	0	37	37	rs183376911
chrX	77056153	77056190	seqA,rs183376911,21,35841753,A,C:0-37	33	94.6	0	37	37	rs183376911
chrX	78193530	78193567	seqA,rs183376911,21,35841753,A,C:0-37	33	94.6	0	37	37	rs183376911
chrY	27578317	27578357	seqA,rs183377473,20,12090274,A,C:0-40	34	92.5	0	40	40	rs183377473
chrX	43470086	43470136	seqA,rs183377473,20,12090274,A,C:0-50	44	94.0	0	50	50	rs183377473
chrX	145442215	145442262	seqA,rs183377473,20,12090274,A,C:3-50	43	95.8	3	50	47	rs183377473
chrX	47215766	47215806	seqA,rs183377473,20,12090274,A,C:0-40	38	97.5	0	40	40	rs183377473
chrX	145521945	145522270	seqA,rs183377473,20,12090274,A,C:0-50	41	92.0	0	50	50	rs183377473
chrX	102923713	102923753	seqA,rs183377473,20,12090274,A,C:0-40	36	95.0	0	40	40	rs183377473
chrX	78833645	78833687	seqA,rs183377473,20,12090274,A,C:0-42	36	92.9	0	42	42	rs183377473
chrY	24359529	24359579	seqA,rs183377473,20,12090274,A,C:0-50	42	92.0	0	50	50	rs183377473
chrX	43475806	43475856	seqA,rs183377473,20,12090274,A,C:0-50	44	94.0	0	50	50	rs183377473
chrX	135052854	135052904	seqA,rs183377473,20,12090274,A,C:0-50	42	92.0	0	50	50	rs183377473
chrX	92537713	92537763	seqA,rs183377473,20,12090274,A,C:0-50	42	92.0	0	50	50	rs183377473
chrX	35365994	35366044	seqA,rs183377473,20,12090274,A,C:0-50	42	92.0	0	50	50	rs183377473
chrY	2002598	2002642	seqA,rs183377652,6,128051311,A,C:0-44	42	97.8	0	44	44	rs183377652
chrY	5948905	5949422	seqA,rs183377652,6,128051311,A,C:4-50	43	97.9	4	50	46	rs183377652
chrY	7572985	7573025	seqA,rs183377652,6,128051311,A,C:4-44	38	97.5	4	44	40	rs183377652
chrY	7382518	7382556	seqA,rs183377652,6,128051311,A,C:12-50	36	97.4	12	50	38	rs183377652
chrY	1622975	1676416	seqA,rs183377652,6,128051311,A,C:0-50	46	98.0	0	50	50	rs183377652
chrY	18196343	18196382	seqA,rs183377652,6,128051311,A,C:4-43	35	94.9	4	43	39	rs183377652
chrY	946561	947021	seqA,rs183377652,6,128051311,A,C:4-50	39	93.4	4	50	46	rs183377652
chrY	1302054	1302092	seqA,rs183377652,6,128051311,A,C:12-50	34	94.8	12	50	38	rs183377652
chrY	15421948	15421988	seqA,rs183377652,6,128051311,A,C:4-44	34	92.5	4	44	40	rs183377652
chrY	232223	232262	seqA,rs183377652,6,128051311,A,C:1-40	33	92.4	1	40	39	rs183377652
chrY	16061965	16062004	seqA,rs183377652,6,128051311,A,C:4-43	33	92.4	4	43	39	rs183377652
chrY	27648946	27648983	seqA,rs183377652,6,128051311,A,C:4-41	33	94.6	4	41	37	rs183377652
chrY	1756039	1756070	seqA,rs183377652,6,128051311,A,C:13-44	31	100.0	13	44	31	rs183377652
chrY	9845319	9845356	seqA,rs183377652,6,128051311,A,C:13-50	31	91.9	13	50	37	rs183377652
chrY	18389385	18389415	seqA,rs183377652,6,128051311,A,C:13-43	30	100.0	13	43	30	rs183377652
chrY	1208899	1208931	seqA,rs183377652,6,128051311,A,C:12-44	30	96.9	12	44	32	rs183377652
chrX	3697395	3697441	seqA,rs183377652,6,128051311,A,C:4-50	44	97.9	4	50	46	rs183377652
chrX	97031182	97031232	seqA,rs183377652,6,128051311,A,C:0-50	44	94.0	0	50	50	rs183377652
chrX	2052598	2052642	seqA,rs183377652,6,128051311,A,C:0-44	42	97.8	0	44	44	rs183377652
chrX	47120575	47120621	seqA,rs183377652,6,128051311,A,C:4-50	42	95.7	4	50	46	rs183377652
chrX	123693370	123693416	seqA,rs183377652,6,128051311,A,C:4-50	42	95.7	4	50	46	rs183377652
chrX	28498276	28498322	seqA,rs183377652,6,128051311,A,C:4-50	40	93.5	4	50	46	rs183377652
chrX	9970648	9970692	seqA,rs183377652,6,128051311,A,C:6-50	38	93.2	6	50	44	rs183377652
chrX	31240165	31240205	seqA,rs183377652,6,128051311,A,C:4-44	38	97.5	4	44	40	rs183377652
chrX	74006970	74007010	seqA,rs183377652,6,128051311,A,C:4-44	38	97.5	4	44	40	rs183377652
chrX	84367210	84367256	seqA,rs183377652,6,128051311,A,C:4-50	38	91.4	4	50	46	rs183377652
chrX	108015376	108015418	seqA,rs183377652,6,128051311,A,C:4-46	38	95.3	4	46	42	rs183377652
chrX	133013685	133013731	seqA,rs183377652,6,128051311,A,C:4-50	38	91.4	4	50	46	rs183377652
chrX	151364717	151364761	seqA,rs183377652,6,128051311,A,C:0-44	38	93.2	0	44	44	rs183377652
chrX	11158390	11158429	seqA,rs183377652,6,128051311,A,C:4-43	37	97.5	4	43	39	rs183377652
chrX	14536986	14537025	seqA,rs183377652,6,128051311,A,C:4-43	37	97.5	4	43	39	rs183377652
chrX	16686560	16686740	seqA,rs183377652,6,128051311,A,C:4-50	41	95.7	4	50	46	rs183377652
chrY	22774997	22775055	seqA,rs183377652,6,128051311,A,C:0-50	41	92.0	0	50	50	rs183377652
chrY	1702657	1702696	seqA,rs183377652,6,128051311,A,C:4-43	37	97.5	4	43	39	rs183377652
chrY	569939	569977	seqA,rs183377652,6,128051311,A,C:12-50	36	97.4	12	50	38	rs183377652
chrY	27457513	27457553	seqA,rs183377652,6,128051311,A,C:4-44	36	95.0	4	44	40	rs183377652
chrY	333938	334117	seqA,rs183377652,6,128051311,A,C:0-44	39	95.5	0	44	44	rs183377652
chrY	955226	955265	seqA,rs183377652,6,128051311,A,C:4-43	35	94.9	4	43	39	rs183377652
chrY	2000951	2000991	seqA,rs183377652,6,128051311,A,C:4-44	34	92.5	4	44	40	rs183377652
chrY	5146310	5146348	seqA,rs183377652,6,128051311,A,C:12-50	34	94.8	12	50	38	rs183377652
chrY	22991105	22991140	seqA,rs183377652,6,128051311,A,C:9-44	33	97.2	9	44	35	rs183377652
chrY	1583468	1583958	seqA,rs183377652,6,128051311,A,C:12-50	35	97.4	12	50	38	rs183377652
chrY	20438709	20438746	seqA,rs183377652,6,128051311,A,C:13-50	29	89.2	13	50	37	rs183377652
chrY	19332222	19332261	seqA,rs183377652,6,128051311,A,C:4-43	29	87.2	4	43	39	rs183377652
chrY	2493139	2493167	seqA,rs183377652,6,128051311,A,C:12-40	28	100.0	12	40	28	rs183377652
chrY	1685046	1685078	seqA,rs183377652,6,128051311,A,C:12-44	28	93.8	12	44	32	rs183377652
chrY	1930761	1930792	seqA,rs183377652,6,128051311,A,C:12-43	27	93.6	12	43	31	rs183377652
chrY	5276607	5276637	seqA,rs183377652,6,128051311,A,C:12-42	26	93.4	12	42	30	rs183377652
chrX	15465556	15465602	seqA,rs183377652,6,128051311,A,C:4-50	44	97.9	4	50	46	rs183377652
chrX	11642790	11642836	seqA,rs183377652,6,128051311,A,C:4-50	42	95.7	4	50	46	rs183377652
chrX	20837147	20837193	seqA,rs183377652,6,128051311,A,C:4-50	42	95.7	4	50	46	rs183377652
chrX	130953400	130953446	seqA,rs183377652,6,128051311,A,C:4-50	42	95.7	4	50	46	rs183377652
chrX	96609490	96609536	seqA,rs183377652,6,128051311,A,C:4-50	40	93.5	4	50	46	rs183377652
chrX	96653864	96653910	seqA,rs183377652,6,128051311,A,C:4-50	40	93.5	4	50	46	rs183377652
chrX	109228905	109228951	seqA,rs183377652,6,128051311,A,C:4-50	40	93.5	4	50	46	rs183377652
chrX	40145993	40146036	seqA,rs183377652,6,128051311,A,C:4-47	39	95.4	4	47	43	rs183377652
chrX	6868576	6868616	seqA,rs183377652,6,128051311,A,C:4-44	38	97.5	4	44	40	rs183377652
chrX	15944290	15944330	seqA,rs183377652,6,128051311,A,C:4-44	38	97.5	4	44	40	rs183377652
chrX	35483081	35483121	seqA,rs183377652,6,128051311,A,C:4-44	38	97.5	4	44	40	rs183377652
chrX	40415320	40415366	seqA,rs183377652,6,128051311,A,C:4-50	38	91.4	4	50	46	rs183377652
chrX	111997135	111997175	seqA,rs183377652,6,128051311,A,C:4-44	38	97.5	4	44	40	rs183377652
chrX	1752657	1752696	seqA,rs183377652,6,128051311,A,C:4-43	37	97.5	4	43	39	rs183377652
chrX	123602149	123602190	seqA,rs183377652,6,128051311,A,C:4-45	37	95.2	4	45	41	rs183377652
chrX	619939	619977	seqA,rs183377652,6,128051311,A,C:12-50	36	97.4	12	50	38	rs183377652
chrY	4846069	4846118	seqA,rs183378170,0,0,G,C:0-49	49	100.0	0	49	49	rs183378170
chrY	7006946	7006995	seqA,rs183378170,0,0,G,C:0-49	49	100.0	0	49	49	rs183378170
chrY	13581304	13581353	seqA,rs183378170,0,0,G,C:0-49	49	100.0	0	49	49	rs183378170
chrY	15640552	15640601	seqA,rs183378170,0,0,G,C:0-49	49	100.0	0	49	49	rs183378170
chrY	16068485	16068534	seqA,rs183378170,0,0,G,C:0-49	49	100.0	0	49	49	rs183378170
chrY	16129066	16129115	seqA,rs183378170,0,0,G,C:0-49	49	100.0	0	49	49	rs183378170
chrY	18142577	18142626	seqA,rs183378170,0,0,G,C:0-49	49	100.0	0	49	49	rs183378170
chrY	19101589	19101638	seqA,rs183378170,0,0,G,C:0-49	49	100.0	0	49	49	rs183378170
chrY	25005742	25005791	seqA,rs183378170,0,0,G,C:0-49	49	100.0	0	49	49	rs183378170
chrY	25295482	25295531	seqA,rs183378170,0,0,G,C:0-49	49	100.0	0	49	49	rs183378170
chrY	26639490	26639539	seqA,rs183378170,0,0,G,C:0-49	49	100.0	0	49	49	rs183378170
chrY	26926820	26926869	seqA,rs183378170,0,0,G,C:0-49	49	100.0	0	49	49	rs183378170
chrY	28374296	28374345	seqA,rs183378170,0,0,G,C:0-49	49	100.0	0	49	49	rs183378170
chrY	28436959	28437007	seqA,rs183378170,0,0,G,C:0-48	48	100.0	0	48	48	rs183378170
chrY	6499475	6499524	seqA,rs183378170,0,0,G,C:0-49	47	98.0	0	49	49	rs183378170
chrY	8044145	8044194	seqA,rs183378170,0,0,G,C:0-49	47	98.0	0	49	49	rs183378170
chrX	6855317	6855366	seqA,rs183378170,0,0,G,C:0-49	49	100.0	0	49	49	rs183378170
chrX	7428343	7428392	seqA,rs183378170,0,0,G,C:0-49	49	100.0	0	49	49	rs183378170
chrX	11019122	11019171	seqA,rs183378170,0,0,G,C:0-49	49	100.0	0	49	49	rs183378170
chrX	12945662	12945711	seqA,rs183378170,0,0,G,C:0-49	49	100.0	0	49	49	rs183378170
chrX	15017537	15017586	seqA,rs183378170,0,0,G,C:0-49	49	100.0	0	49	49	rs183378170
chrX	16344557	16344606	seqA,rs183378170,0,0,G,C:0-49	49	100.0	0	49	49	rs183378170
chrX	16382974	16383023	seqA,rs183378170,0,0,G,C:0-49	49	100.0	0	49	49	rs183378170
chrX	16520252	16520301	seqA,rs183378170,0,0,G,C:0-49	49	100.0	0	49	49	rs183378170
chrX	18127667	18127716	seqA,rs183378170,0,0,G,C:0-49	49	100.0	0	49	49	rs183378170
chrX	19165448	19165497	seqA,rs183378170,0,0,G,C:0-49	49	100.0	0	49	49	rs183378170
chrX	20354685	20354734	seqA,rs183378170,0,0,G,C:0-49	49	100.0	0	49	49	rs183378170
chrX	26203108	26203157	seqA,rs183378170,0,0,G,C:0-49	49	100.0	0	49	49	rs183378170
chrX	28229538	28229587	seqA,rs183378170,0,0,G,C:0-49	49	100.0	0	49	49	rs183378170
chrX	32504762	32504811	seqA,rs183378170,0,0,G,C:0-49	49	100.0	0	49	49	rs183378170
chrX	32753677	32753726	seqA,rs183378170,0,0,G,C:0-49	49	100.0	0	49	49	rs183378170
chrX	33460764	33460813	seqA,rs183378170,0,0,G,C:0-49	49	100.0	0	49	49	rs183378170
chrY	2787166	2787215	seqA,rs183378170,0,0,G,C:0-49	49	100.0	0	49	49	rs183378170
chrY	4818275	4818324	seqA,rs183378170,0,0,G,C:0-49	49	100.0	0	49	49	rs183378170
chrY	4910469	4910518	seqA,rs183378170,0,0,G,C:0-49	49	100.0	0	49	49	rs183378170
chrY	5065338	5065387	seqA,rs183378170,0,0,G,C:0-49	49	100.0	0	49	49	rs183378170
chrY	7023464	7023513	seqA,rs183378170,0,0,G,C:0-49	49	100.0	0	49	49	rs183378170
chrY	16137373	16137422	seqA,rs183378170,0,0,G,C:0-49	49	100.0	0	49	49	rs183378170
chrY	16207477	16207526	seqA,rs183378170,0,0,G,C:0-49	49	100.0	0	49	49	rs183378170
chrY	21170794	21170843	seqA,rs183378170,0,0,G,C:0-49	49	100.0	0	49	49	rs183378170
chrY	21536488	21536537	seqA,rs183378170,0,0,G,C:0-49	49	100.0	0	49	49	rs183378170
chrY	24487079	24487128	seqA,rs183378170,0,0,G,C:0-49	49	100.0	0	49	49	rs183378170
chrY	25405551	25405600	seqA,rs183378170,0,0,G,C:0-49	49	100.0	0	49	49	rs183378170
chrY	25588564	25588613	seqA,rs183378170,0,0,G,C:0-49	49	100.0	0	49	49	rs183378170
chrY	27023608	27023657	seqA,rs183378170,0,0,G,C:0-49	49	100.0	0	49	49	rs183378170
chrY	27322859	27322908	seqA,rs183378170,0,0,G,C:0-49	49	100.0	0	49	49	rs183378170
chrY	59234360	59234409	seqA,rs183378170,0,0,G,C:0-49	49	100.0	0	49	49	rs183378170
chrY	25525907	25525955	seqA,rs183378170,0,0,G,C:0-48	48	100.0	0	48	48	rs183378170
chrX	3041251	3041300	seqA,rs183378170,0,0,G,C:0-49	49	100.0	0	49	49	rs183378170
chrX	3886034	3886083	seqA,rs183378170,0,0,G,C:0-49	49	100.0	0	49	49	rs183378170
chrX	5683366	5683415	seqA,rs183378170,0,0,G,C:0-49	49	100.0	0	49	49	rs183378170
chrX	11591624	11591673	seqA,rs183378170,0,0,G,C:0-49	49	100.0	0	49	49	rs183378170
chrX	16250130	16250179	seqA,rs183378170,0,0,G,C:0-49	49	100.0	0	49	49	rs183378170
chrX	17361923	17361972	seqA,rs183378170,0,0,G,C:0-49	49	100.0	0	49	49	rs183378170
chrX	17800816	17800865	seqA,rs183378170,0,0,G,C:0-49	49	100.0	0	49	49	rs183378170
chrX	19798880	19798929	seqA,rs183378170,0,0,G,C:0-49	49	100.0	0	49	49	rs183378170
chrX	20722441	20722490	seqA,rs183378170,0,0,G,C:0-49	49	100.0	0	49	49	rs183378170
chrX	26195976	26196025	seqA,rs183378170,0,0,G,C:0-49	49	100.0	0	49	49	rs183378170
chrX	26509199	26509248	seqA,rs183378170,0,0,G,C:0-49	49	100.0	0	49	49	rs183378170
chrX	27128424	27128473	seqA,rs183378170,0,0,G,C:0-49	49	100.0	0	49	49	rs183378170
chrX	28968375	28968424	seqA,rs183378170,0,0,G,C:0-49	49	100.0	0	49	49	rs183378170
chrX	30341633	30341682	seqA,rs183378170,0,0,G,C:0-49	49	100.0	0	49	49	rs183378170
chrX	32263397	32263446	seqA,rs183378170,0,0,G,C:0-49	49	100.0	0	49	49	rs183378170
chrX	36189733	36189782	seqA,rs183378170,0,0,G,C:0-49	49	100.0	0	49	49	rs183378170
chrY	4846069	4846119	seqB,rs183378170,0,0,G,C:0-50	50	100.0	0	50	50	rs183378170
chrY	7006946	7006996	seqB,rs183378170,0,0,G,C:0-50	50	100.0	0	50	50	rs183378170
chrY	13581304	13581354	seqB,rs183378170,0,0,G,C:0-50	50	100.0	0	50	50	rs183378170
chrY	15640552	15640602	seqB,rs183378170,0,0,G,C:0-50	50	100.0	0	50	50	rs183378170
chrY	16068485	16068535	seqB,rs183378170,0,0,G,C:0-50	50	100.0	0	50	50	rs183378170
chrY	16129066	16129116	seqB,rs183378170,0,0,G,C:0-50	50	100.0	0	50	50	rs183378170
chrY	18142577	18142627	seqB,rs183378170,0,0,G,C:0-50	50	100.0	0	50	50	rs183378170
chrY	19101589	19101639	seqB,rs183378170,0,0,G,C:0-50	50	100.0	0	50	50	rs183378170
chrY	25005742	25005792	seqB,rs183378170,0,0,G,C:0-50	50	100.0	0	50	50	rs183378170
chrY	25295482	25295532	seqB,rs183378170,0,0,G,C:0-50	50	100.0	0	50	50	rs183378170
chrY	26639490	26639540	seqB,rs183378170,0,0,G,C:0-50	50	100.0	0	50	50	rs183378170
chrY	26926820	26926870	seqB,rs183378170,0,0,G,C:0-50	50	100.0	0	50	50	rs183378170
chrY	28374296	28374345	seqB,rs183378170,0,0,G,C:0-49	49	100.0	0	49	49	rs183378170
chrY	5009599	5009649	seqB,rs183378170,0,0,G,C:0-50	48	98.0	0	50	50	rs183378170
chrY	6499475	6499525	seqB,rs183378170,0,0,G,C:0-50	48	98.0	0	50	50	rs183378170
chrY	8044145	8044195	seqB,rs183378170,0,0,G,C:0-50	48	98.0	0	50	50	rs183378170
chrX	6855317	6855367	seqB,rs183378170,0,0,G,C:0-50	50	100.0	0	50	50	rs183378170
chrX	11019122	11019172	seqB,rs183378170,0,0,G,C:0-50	50	100.0	0	50	50	rs183378170
chrX	12945662	12945712	seqB,rs183378170,0,0,G,C:0-50	50	100.0	0	50	50	rs183378170
chrX	16344557	16344607	seqB,rs183378170,0,0,G,C:0-50	50	100.0	0	50	50	rs183378170
chrX	16382974	16383024	seqB,rs183378170,0,0,G,C:0-50	50	100.0	0	50	50	rs183378170
chrX	16520252	16520302	seqB,rs183378170,0,0,G,C:0-50	50	100.0	0	50	50	rs183378170
chrX	18127667	18127717	seqB,rs183378170,0,0,G,C:0-50	50	100.0	0	50	50	rs183378170
chrX	19165448	19165498	seqB,rs183378170,0,0,G,C:0-50	50	100.0	0	50	50	rs183378170
chrX	20354685	20354735	seqB,rs183378170,0,0,G,C:0-50	50	100.0	0	50	50	rs183378170
chrX	26203108	26203158	seqB,rs183378170,0,0,G,C:0-50	50	100.0	0	50	50	rs183378170
chrX	28229538	28229588	seqB,rs183378170,0,0,G,C:0-50	50	100.0	0	50	50	rs183378170
chrX	32504762	32504812	seqB,rs183378170,0,0,G,C:0-50	50	100.0	0	50	50	rs183378170
chrX	32753677	32753727	seqB,rs183378170,0,0,G,C:0-50	50	100.0	0	50	50	rs183378170
chrX	33460764	33460814	seqB,rs183378170,0,0,G,C:0-50	50	100.0	0	50	50	rs183378170
chrX	36933124	36933174	seqB,rs183378170,0,0,G,C:0-50	50	100.0	0	50	50	rs183378170
chrX	38395635	38395685	seqB,rs183378170,0,0,G,C:0-50	50	100.0	0	50	50	rs183378170
chrY	2787165	2787215	seqB,rs183378170,0,0,G,C:0-50	50	100.0	0	50	50	rs183378170
chrY	4818274	4818324	seqB,rs183378170,0,0,G,C:0-50	50	100.0	0	50	50	rs183378170
chrY	4910468	4910518	seqB,rs183378170,0,0,G,C:0-50	50	100.0	0	50	50	rs183378170
chrY	5065337	5065387	seqB,rs183378170,0,0,G,C:0-50	50	100.0	0	50	50	rs183378170
chrY	7023463	7023513	seqB,rs183378170,0,0,G,C:0-50	50	100.0	0	50	50	rs183378170
chrY	16137372	16137422	seqB,rs183378170,0,0,G,C:0-50	50	100.0	0	50	50	rs183378170
chrY	16207476	16207526	seqB,rs183378170,0,0,G,C:0-50	50	100.0	0	50	50	rs183378170
chrY	24487078	24487128	seqB,rs183378170,0,0,G,C:0-50	50	100.0	0	50	50	rs183378170
chrY	25405550	25405600	seqB,rs183378170,0,0,G,C:0-50	50	100.0	0	50	50	rs183378170
chrY	27023607	27023657	seqB,rs183378170,0,0,G,C:0-50	50	100.0	0	50	50	rs183378170
chrY	27322858	27322908	seqB,rs183378170,0,0,G,C:0-50	50	100.0	0	50	50	rs183378170
chrY	59234359	59234409	seqB,rs183378170,0,0,G,C:0-50	50	100.0	0	50	50	rs183378170
chrY	21170794	21170843	seqB,rs183378170,0,0,G,C:0-49	49	100.0	0	49	49	rs183378170
chrY	21536488	21536537	seqB,rs183378170,0,0,G,C:0-49	49	100.0	0	49	49	rs183378170
chrY	25588564	25588613	seqB,rs183378170,0,0,G,C:0-49	49	100.0	0	49	49	rs183378170
chrY	1773981	1774031	seqB,rs183378170,0,0,G,C:0-50	48	98.0	0	50	50	rs183378170
chrX	3886033	3886083	seqB,rs183378170,0,0,G,C:0-50	50	100.0	0	50	50	rs183378170
chrX	5683365	5683415	seqB,rs183378170,0,0,G,C:0-50	50	100.0	0	50	50	rs183378170
chrX	11591623	11591673	seqB,rs183378170,0,0,G,C:0-50	50	100.0	0	50	50	rs183378170
chrX	16250129	16250179	seqB,rs183378170,0,0,G,C:0-50	50	100.0	0	50	50	rs183378170
chrX	17361922	17361972	seqB,rs183378170,0,0,G,C:0-50	50	100.0	0	50	50	rs183378170
chrX	17800815	17800865	seqB,rs183378170,0,0,G,C:0-50	50	100.0	0	50	50	rs183378170
chrX	19798879	19798929	seqB,rs183378170,0,0,G,C:0-50	50	100.0	0	50	50	rs183378170
chrX	20722440	20722490	seqB,rs183378170,0,0,G,C:0-50	50	100.0	0	50	50	rs183378170
chrX	26195975	26196025	seqB,rs183378170,0,0,G,C:0-50	50	100.0	0	50	50	rs183378170
chrX	26509198	26509248	seqB,rs183378170,0,0,G,C:0-50	50	100.0	0	50	50	rs183378170
chrX	27128423	27128473	seqB,rs183378170,0,0,G,C:0-50	50	100.0	0	50	50	rs183378170
chrX	28968374	28968424	seqB,rs183378170,0,0,G,C:0-50	50	100.0	0	50	50	rs183378170
chrX	30341632	30341682	seqB,rs183378170,0,0,G,C:0-50	50	100.0	0	50	50	rs183378170
chrX	32263396	32263446	seqB,rs183378170,0,0,G,C:0-50	50	100.0	0	50	50	rs183378170
chrX	36189732	36189782	seqB,rs183378170,0,0,G,C:0-50	50	100.0	0	50	50	rs183378170
chrX	36615599	36615649	seqB,rs183378170,0,0,G,C:0-50	50	100.0	0	50	50	rs183378170
chrX	106575795	106575844	seqA,rs183378828,6,87814777,T,A:7-32	24	100.0	7	32	25	rs183378828
chrX	106575795	106575844	seqB,rs183378828,6,87814777,T,A:7-32	24	100.0	7	32	25	rs183378828
chrY	1304051	1304099	seqA,rs183381049,0,0,A,G:1-49	48	100.0	1	49	48	rs183381049
chrY	4163435	4163481	seqA,rs183381049,0,0,A,G:4-50	42	95.7	4	50	46	rs183381049
chrY	14990440	14990932	seqA,rs183381049,0,0,A,G:0-50	43	94.0	0	50	50	rs183381049
chrY	21697478	21697642	seqA,rs183381049,0,0,A,G:1-50	42	93.8	1	50	49	rs183381049
chrY	22713303	22713426	seqA,rs183381049,0,0,A,G:2-49	42	97.8	2	49	47	rs183381049
chrY	1304332	1304489	seqA,rs183381049,0,0,A,G:10-50	37	97.5	10	50	40	rs183381049
chrY	16153512	16153548	seqA,rs183381049,0,0,A,G:11-50	31	82.9	11	50	39	rs183381049
chrY	5806385	5806461	seqA,rs183381049,0,0,A,G:11-47	31	97.0	11	47	36	rs183381049
chrY	22713657	22713694	seqA,rs183381049,0,0,A,G:10-50	29	83.9	10	50	40	rs183381049
chrY	5806226	5806344	seqA,rs183381049,0,0,A,G:10-50	30	96.9	10	50	40	rs183381049
chrX	79846280	79846330	seqA,rs183381049,0,0,A,G:0-50	50	100.0	0	50	50	rs183381049
chrX	148502051	148502101	seqA,rs183381049,0,0,A,G:0-50	50	100.0	0	50	50	rs183381049
chrX	1354051	1354099	seqA,rs183381049,0,0,A,G:1-49	48	100.0	1	49	48	rs183381049
chrX	71900767	71900816	seqA,rs183381049,0,0,A,G:0-49	47	98.0	0	49	49	rs183381049
chrX	99978493	99978542	seqA,rs183381049,0,0,A,G:0-49	47	98.0	0	49	49	rs183381049
chrX	53530783	53530833	seqA,rs183381049,0,0,A,G:0-50	46	96.0	0	50	50	rs183381049
chrX	53604874	53604924	seqA,rs183381049,0,0,A,G:0-50	46	96.0	0	50	50	rs183381049
chrX	67546097	67546147	seqA,rs183381049,0,0,A,G:0-50	46	96.0	0	50	50	rs183381049
chrX	71779312	71779362	seqA,rs183381049,0,0,A,G:0-50	46	96.0	0	50	50	rs183381049
chrX	125775129	125775179	seqA,rs183381049,0,0,A,G:0-50	46	96.0	0	50	50	rs183381049
chrX	128984150	128984200	seqA,rs183381049,0,0,A,G:0-50	46	96.0	0	50	50	rs183381049
chrX	133973116	133973166	seqA,rs183381049,0,0,A,G:0-50	46	96.0	0	50	50	rs183381049
chrX	12981153	12981208	seqA,rs183381049,0,0,A,G:0-50	47	98.0	0	50	50	rs183381049
chrX	62408136	62408185	seqA,rs183381049,0,0,A,G:0-49	45	96.0	0	49	49	rs183381049
chrX	134094159	134094208	seqA,rs183381049,0,0,A,G:1-50	45	96.0	1	50	49	rs183381049
chrX	39136535	39136585	seqA,rs183381049,0,0,A,G:0-50	44	94.0	0	50	50	rs183381049
chrY	8786512	8786561	seqA,rs183381049,0,0,A,G:1-50	45	96.0	1	50	49	rs183381049
chrY	59240803	59240853	seqA,rs183381049,0,0,A,G:0-50	44	94.0	0	50	50	rs183381049
chrY	16113017	16113066	seqA,rs183381049,0,0,A,G:1-50	41	91.9	1	50	49	rs183381049
chrY	14565187	14565263	seqA,rs183381049,0,0,A,G:11-50	36	97.5	11	50	39	rs183381049
chrY	14565759	14565795	seqA,rs183381049,0,0,A,G:11-50	31	84.9	11	50	39	rs183381049
chrY	8786075	8786315	seqA,rs183381049,0,0,A,G:12-50	29	94.0	12	50	38	rs183381049
chrY	14565532	14565554	seqA,rs183381049,0,0,A,G:28-50	20	95.5	28	50	22	rs183381049
chrX	37567033	37567083	seqA,rs183381049,0,0,A,G:0-50	50	100.0	0	50	50	rs183381049
chrX	14321156	14321206	seqA,rs183381049,0,0,A,G:0-50	48	98.0	0	50	50	rs183381049
chrX	154452457	154452507	seqA,rs183381049,0,0,A,G:0-50	48	98.0	0	50	50	rs183381049
chrX	7527940	7527990	seqA,rs183381049,0,0,A,G:0-50	46	96.0	0	50	50	rs183381049
chrX	44770846	44770896	seqA,rs183381049,0,0,A,G:0-50	46	96.0	0	50	50	rs183381049
chrX	46256008	46256058	seqA,rs183381049,0,0,A,G:0-50	46	96.0	0	50	50	rs183381049
chrX	52856410	52856460	seqA,rs183381049,0,0,A,G:0-50	46	96.0	0	50	50	rs183381049
chrX	54599553	54599603	seqA,rs183381049,0,0,A,G:0-50	46	96.0	0	50	50	rs183381049
chrX	69592067	69592117	seqA,rs183381049,0,0,A,G:0-50	46	96.0	0	50	50	rs183381049
chrX	73632762	73632812	seqA,rs183381049,0,0,A,G:0-50	46	96.0	0	50	50	rs183381049
chrX	77022276	77022326	seqA,rs183381049,0,0,A,G:0-50	46	96.0	0	50	50	rs183381049
chrX	102359782	102359832	seqA,rs183381049,0,0,A,G:0-50	46	96.0	0	50	50	rs183381049
chrX	123262998	123263048	seqA,rs183381049,0,0,A,G:0-50	46	96.0	0	50	50	rs183381049
chrX	40070599	40070648	seqA,rs183381049,0,0,A,G:1-50	45	96.0	1	50	49	rs183381049
chrX	75438765	75439244	seqA,rs183381049,0,0,A,G:0-50	49	100.0	0	50	50	rs183381049
chrX	44901071	44901121	seqA,rs183381049,0,0,A,G:0-50	44	94.0	0	50	50	rs183381049
chrY	1404255	1404467	seqA,rs183381186,2,165139429,T,G:9-50	38	97.6	9	50	41	rs183381186
chrY	2738894	2738918	seqA,rs183381186,2,165139429,T,G:25-49	22	95.9	25	49	24	rs183381186
chrX	45694433	45694474	seqA,rs183381186,2,165139429,T,G:9-50	39	97.6	9	50	41	rs183381186
chrX	54284873	54326449	seqA,rs183381186,2,165139429,T,G:0-50	47	98.0	0	50	50	rs183381186
chrX	26665586	26665626	seqA,rs183381186,2,165139429,T,G:9-49	38	97.5	9	49	40	rs183381186
chrX	46416271	46416311	seqA,rs183381186,2,165139429,T,G:9-49	38	97.5	9	49	40	rs183381186
chrX	14951636	14951677	seqA,rs183381186,2,165139429,T,G:9-50	37	95.2	9	50	41	rs183381186
chrX	18748948	18748989	seqA,rs183381186,2,165139429,T,G:9-50	37	95.2	9	50	41	rs183381186
chrX	38228716	38228757	seqA,rs183381186,2,165139429,T,G:9-50	37	95.2	9	50	41	rs183381186
chrX	49176565	49176606	seqA,rs183381186,2,165139429,T,G:9-50	37	95.2	9	50	41	rs183381186
chrX	49205165	49205206	seqA,rs183381186,2,165139429,T,G:9-50	37	95.2	9	50	41	rs183381186
chrX	49233724	49233765	seqA,rs183381186,2,165139429,T,G:9-50	37	95.2	9	50	41	rs183381186
chrX	49294829	49294870	seqA,rs183381186,2,165139429,T,G:9-50	37	95.2	9	50	41	rs183381186
chrX	49304385	49304426	seqA,rs183381186,2,165139429,T,G:9-50	37	95.2	9	50	41	rs183381186
chrX	49323494	49323535	seqA,rs183381186,2,165139429,T,G:9-50	37	95.2	9	50	41	rs183381186
chrX	94074727	94074768	seqA,rs183381186,2,165139429,T,G:9-50	37	95.2	9	50	41	rs183381186
chrX	130813571	130813612	seqA,rs183381186,2,165139429,T,G:9-50	37	95.2	9	50	41	rs183381186
chrX	131927204	131927245	seqA,rs183381186,2,165139429,T,G:9-50	37	95.2	9	50	41	rs183381186
chrY	13565460	13565501	seqA,rs183381186,2,165139429,T,G:9-50	39	97.6	9	50	41	rs183381186
chrY	1409871	1409911	seqA,rs183381186,2,165139429,T,G:9-49	38	97.5	9	49	40	rs183381186
chrY	3127009	3127049	seqA,rs183381186,2,165139429,T,G:9-49	38	97.5	9	49	40	rs183381186
chrY	7177487	7177528	seqA,rs183381186,2,165139429,T,G:9-50	37	95.2	9	50	41	rs183381186
chrY	6878836	6879220	seqA,rs183381186,2,165139429,T,G:0-50	41	92.0	0	50	50	rs183381186
chrY	9857244	9857284	seqA,rs183381186,2,165139429,T,G:9-49	36	95.0	9	49	40	rs183381186
chrY	15831465	15831538	seqA,rs183381186,2,165139429,T,G:9-50	36	95.2	9	50	41	rs183381186
chrY	2444597	2444638	seqA,rs183381186,2,165139429,T,G:9-50	33	90.3	9	50	41	rs183381186
chrY	6700804	6700833	seqA,rs183381186,2,165139429,T,G:21-50	29	100.0	21	50	29	rs183381186
chrY	15874066	15874104	seqA,rs183381186,2,165139429,T,G:0-38	26	84.3	0	38	38	rs183381186
chrX	32987006	32987047	seqA,rs183381186,2,165139429,T,G:9-50	41	100.0	9	50	41	rs183381186
chrX	46419118	46419159	seqA,rs183381186,2,165139429,T,G:9-50	41	100.0	9	50	41	rs183381186
chrX	89928375	89928416	seqA,rs183381186,2,165139429,T,G:9-50	41	100.0	9	50	41	rs183381186
chrX	119471504	119471545	seqA,rs183381186,2,165139429,T,G:9-50	41	100.0	9	50	41	rs183381186
chrX	38715768	38715808	seqA,rs183381186,2,165139429,T,G:9-49	40	100.0	9	49	40	rs183381186
chrX	43229044	43229084	seqA,rs183381186,2,165139429,T,G:9-49	40	100.0	9	49	40	rs183381186
chrX	136474508	136474548	seqA,rs183381186,2,165139429,T,G:9-49	40	100.0	9	49	40	rs183381186
chrX	144801080	144801120	seqA,rs183381186,2,165139429,T,G:9-49	40	100.0	9	49	40	rs183381186
chrX	19040242	19040287	seqA,rs183381186,2,165139429,T,G:5-50	39	93.4	5	50	45	rs183381186
chrX	36595789	36595830	seqA,rs183381186,2,165139429,T,G:9-50	39	97.6	9	50	41	rs183381186
chrX	120422659	120422698	seqA,rs183381186,2,165139429,T,G:10-49	39	100.0	10	49	39	rs183381186
chrX	123061149	123061190	seqA,rs183381186,2,165139429,T,G:9-50	39	97.6	9	50	41	rs183381186
chrX	133237535	133237576	seqA,rs183381186,2,165139429,T,G:9-50	39	97.6	9	50	41	rs183381186
chrX	1459871	1459911	seqA,rs183381186,2,165139429,T,G:9-49	38	97.5	9	49	40	rs183381186
chrX	88857864	88857904	seqA,rs183381186,2,165139429,T,G:9-49	38	97.5	9	49	40	rs183381186
chrX	100201036	100201076	seqA,rs183381186,2,165139429,T,G:9-49	38	97.5	9	49	40	rs183381186
chrX	94343573	94343623	seqA,rs1833841,5,99620958,T,C:0-50	36	86.0	0	50	50	rs1833841
chrX	67812017	67812058	seqA,rs1833841,5,99620958,T,C:0-41	35	92.7	0	41	41	rs1833841
chrX	51114075	51114117	seqA,rs1833841,5,99620958,T,C:0-43	35	85.8	0	43	43	rs1833841
chrX	126265088	126265131	seqA,rs1833841,5,99620958,T,C:0-43	31	86.1	0	43	43	rs1833841
chrX	101791092	101791127	seqA,rs1833841,5,99620958,T,C:0-35	27	88.6	0	35	35	rs1833841
chrX	86803963	86803998	seqA,rs1833841,5,99620958,T,C:0-35	25	85.8	0	35	35	rs1833841
chrX	81895256	81895298	seqA,rs1833841,5,99620958,T,C:0-42	30	85.8	0	42	42	rs1833841
chrX	99418942	99418984	seqA,rs1833841,5,99620958,T,C:1-43	30	85.8	1	43	42	rs1833841
chrX	90995316	90995359	seqA,rs1833841,5,99620958,T,C:0-43	27	81.4	0	43	43	rs1833841
chrX	75754467	75754508	seqA,rs1833841,5,99620958,T,C:0-43	31	85.8	0	43	43	rs1833841
chrX	130246117	130246157	seqA,rs1833841,5,99620958,T,C:0-42	27	83.9	0	42	42	rs1833841
chrX	79058943	79058988	seqA,rs1833841,5,99620958,T,C:0-43	29	94.0	0	43	43	rs1833841
chrX	75645644	75645676	seqA,rs183384676,4,7817166,A,T:6-38	28	93.8	6	38	32	rs183384676
chrX	39045848	39045876	seqA,rs183384676,4,7817166,A,T:20-49	25	85.8	20	49	29	rs183384676
chrX	135466789	135466814	seqA,rs183384676,4,7817166,A,T:4-28	23	100.0	4	28	24	rs183384676
chrX	68708093	68708376	seqA,rs183384676,4,7817166,A,T:0-27	26	100.0	0	27	27	rs183384676
chrX	144405140	144405165	seqA,rs183384676,4,7817166,A,T:12-37	21	92.0	12	37	25	rs183384676
chrX	62106498	62106518	seqA,rs183384676,4,7817166,A,T:18-38	20	100.0	18	38	20	rs183384676
chrX	95120912	95120942	seqA,rs183384676,4,7817166,A,T:8-38	26	93.4	8	38	30	rs183384676
chrX	43995900	43995926	seqA,rs183384676,4,7817166,A,T:12-38	24	96.2	12	38	26	rs183384676
chrX	40606053	40606076	seqA,rs183384676,4,7817166,A,T:8-31	23	100.0	8	31	23	rs183384676
chrX	75645644	75645676	seqB,rs183384676,4,7817166,A,T:6-38	28	93.8	6	38	32	rs183384676
chrX	39045848	39045876	seqB,rs183384676,4,7817166,A,T:20-49	25	85.8	20	49	29	rs183384676
chrX	135466789	135466814	seqB,rs183384676,4,7817166,A,T:4-28	23	100.0	4	28	24	rs183384676
chrX	68708093	68708376	seqB,rs183384676,4,7817166,A,T:0-27	26	100.0	0	27	27	rs183384676
chrX	144405140	144405165	seqB,rs183384676,4,7817166,A,T:12-37	21	92.0	12	37	25	rs183384676
chrX	62106498	62106518	seqB,rs183384676,4,7817166,A,T:18-38	20	100.0	18	38	20	rs183384676
chrX	95120912	95120942	seqB,rs183384676,4,7817166,A,T:8-38	26	93.4	8	38	30	rs183384676
chrX	43995900	43995926	seqB,rs183384676,4,7817166,A,T:12-38	24	96.2	12	38	26	rs183384676
chrX	40606053	40606076	seqB,rs183384676,4,7817166,A,T:8-31	23	100.0	8	31	23	rs183384676
chrY	18372281	18372331	seqA,rs183384861,0,0,T,G:0-50	48	98.0	0	50	50	rs183384861
chrY	3999145	3999195	seqA,rs183384861,0,0,T,G:0-50	46	96.0	0	50	50	rs183384861
chrY	14278529	14278579	seqA,rs183384861,0,0,T,G:0-50	44	94.0	0	50	50	rs183384861
chrY	14445466	14445516	seqA,rs183384861,0,0,T,G:0-50	44	94.0	0	50	50	rs183384861
chrY	14446714	14446764	seqA,rs183384861,0,0,T,G:0-50	44	94.0	0	50	50	rs183384861
chrY	14711825	14711875	seqA,rs183384861,0,0,T,G:0-50	44	94.0	0	50	50	rs183384861
chrY	15931610	15931660	seqA,rs183384861,0,0,T,G:0-50	44	94.0	0	50	50	rs183384861
chrY	7489619	7489669	seqA,rs183384861,0,0,T,G:0-50	42	92.0	0	50	50	rs183384861
chrY	15768843	15768893	seqA,rs183384861,0,0,T,G:0-50	42	92.0	0	50	50	rs183384861
chrY	16700912	16700962	seqA,rs183384861,0,0,T,G:0-50	42	92.0	0	50	50	rs183384861
chrY	17014196	17014240	seqA,rs183384861,0,0,T,G:6-50	42	97.8	6	50	44	rs183384861
chrY	19297013	19297063	seqA,rs183384861,0,0,T,G:0-50	42	92.0	0	50	50	rs183384861
chrY	25230990	25231040	seqA,rs183384861,0,0,T,G:0-50	42	92.0	0	50	50	rs183384861
chrY	25632806	25632856	seqA,rs183384861,0,0,T,G:0-50	42	92.0	0	50	50	rs183384861
chrY	26864734	26864784	seqA,rs183384861,0,0,T,G:0-50	42	92.0	0	50	50	rs183384861
chrY	14720305	14720348	seqA,rs183384861,0,0,T,G:7-50	41	97.7	7	50	43	rs183384861
chrX	5206604	5206654	seqA,rs183384861,0,0,T,G:0-50	46	96.0	0	50	50	rs183384861
chrX	89808319	89808369	seqA,rs183384861,0,0,T,G:0-50	46	96.0	0	50	50	rs183384861
chrX	119090469	119090519	seqA,rs183384861,0,0,T,G:0-50	46	96.0	0	50	50	rs183384861
chrX	114743731	114743780	seqA,rs183384861,0,0,T,G:0-49	45	96.0	0	49	49	rs183384861
chrX	27020520	27020570	seqA,rs183384861,0,0,T,G:0-50	44	94.0	0	50	50	rs183384861
chrX	70721890	70721940	seqA,rs183384861,0,0,T,G:0-50	44	94.0	0	50	50	rs183384861
chrX	105430685	105430735	seqA,rs183384861,0,0,T,G:0-50	44	94.0	0	50	50	rs183384861
chrX	108521087	108521137	seqA,rs183384861,0,0,T,G:0-50	44	94.0	0	50	50	rs183384861
chrX	117415950	117416000	seqA,rs183384861,0,0,T,G:0-50	44	94.0	0	50	50	rs183384861
chrX	117428129	117428179	seqA,rs183384861,0,0,T,G:0-50	44	94.0	0	50	50	rs183384861
chrX	150723162	150723212	seqA,rs183384861,0,0,T,G:0-50	44	94.0	0	50	50	rs183384861
chrX	74398637	74398687	seqA,rs183384861,0,0,T,G:0-50	42	92.0	0	50	50	rs183384861
chrX	81992820	81992870	seqA,rs183384861,0,0,T,G:0-50	42	92.0	0	50	50	rs183384861
chrX	102361559	102361609	seqA,rs183384861,0,0,T,G:0-50	42	92.0	0	50	50	rs183384861
chrX	102371356	102371406	seqA,rs183384861,0,0,T,G:0-50	42	92.0	0	50	50	rs183384861
chrX	108991573	108991623	seqA,rs183384861,0,0,T,G:0-50	42	92.0	0	50	50	rs183384861
chrY	18436751	18436801	seqA,rs183384861,0,0,T,G:0-50	48	98.0	0	50	50	rs183384861
chrY	3057248	3057298	seqA,rs183384861,0,0,T,G:0-50	44	94.0	0	50	50	rs183384861
chrY	8697711	8697761	seqA,rs183384861,0,0,T,G:0-50	44	94.0	0	50	50	rs183384861
chrY	18422695	18422745	seqA,rs183384861,0,0,T,G:0-50	42	92.0	0	50	50	rs183384861
chrY	21317779	21317829	seqA,rs183384861,0,0,T,G:0-50	42	92.0	0	50	50	rs183384861
chrY	24855627	24855677	seqA,rs183384861,0,0,T,G:0-50	42	92.0	0	50	50	rs183384861
chrY	25481957	25482007	seqA,rs183384861,0,0,T,G:0-50	42	92.0	0	50	50	rs183384861
chrY	27097616	27097666	seqA,rs183384861,0,0,T,G:0-50	42	92.0	0	50	50	rs183384861
chrY	28330045	28330095	seqA,rs183384861,0,0,T,G:0-50	42	92.0	0	50	50	rs183384861
chrY	15748992	15749042	seqA,rs183384861,0,0,T,G:0-50	40	90.0	0	50	50	rs183384861
chrY	16000830	16000880	seqA,rs183384861,0,0,T,G:0-50	40	90.0	0	50	50	rs183384861
chrY	16618378	16618428	seqA,rs183384861,0,0,T,G:0-50	40	90.0	0	50	50	rs183384861
chrY	9025114	9025159	seqA,rs183384861,0,0,T,G:5-50	39	93.4	5	50	45	rs183384861
chrY	18389138	18389186	seqA,rs183384861,0,0,T,G:0-47	40	93.7	0	47	47	rs183384861
chrY	4216363	4216401	seqA,rs183384861,0,0,T,G:12-50	38	100.0	12	50	38	rs183384861
chrY	7045642	7045692	seqA,rs183384861,0,0,T,G:0-50	38	88.0	0	50	50	rs183384861
chrX	88788328	88788378	seqA,rs183384861,0,0,T,G:0-50	46	96.0	0	50	50	rs183384861
chrX	90021234	90021284	seqA,rs183384861,0,0,T,G:0-50	46	96.0	0	50	50	rs183384861
chrX	92404220	92404270	seqA,rs183384861,0,0,T,G:0-50	46	96.0	0	50	50	rs183384861
chrX	32193578	32193628	seqA,rs183384861,0,0,T,G:0-50	44	94.0	0	50	50	rs183384861
chrX	115374957	115375007	seqA,rs183384861,0,0,T,G:0-50	44	94.0	0	50	50	rs183384861
chrX	116382232	116382282	seqA,rs183384861,0,0,T,G:0-50	44	94.0	0	50	50	rs183384861
chrX	104141400	104141449	seqA,rs183384861,0,0,T,G:0-49	43	93.9	0	49	49	rs183384861
chrX	26065661	26065711	seqA,rs183384861,0,0,T,G:0-50	42	92.0	0	50	50	rs183384861
chrX	27176686	27176736	seqA,rs183384861,0,0,T,G:0-50	42	92.0	0	50	50	rs183384861
chrX	62406470	62406520	seqA,rs183384861,0,0,T,G:0-50	42	92.0	0	50	50	rs183384861
chrX	68637598	68637648	seqA,rs183384861,0,0,T,G:0-50	42	92.0	0	50	50	rs183384861
chrX	92788217	92788267	seqA,rs183384861,0,0,T,G:0-50	42	92.0	0	50	50	rs183384861
chrX	116529653	116529699	seqA,rs183384861,0,0,T,G:4-50	42	95.7	4	50	46	rs183384861
chrX	118434611	118434661	seqA,rs183384861,0,0,T,G:0-50	42	92.0	0	50	50	rs183384861
chrX	124390327	124390377	seqA,rs183384861,0,0,T,G:0-50	42	92.0	0	50	50	rs183384861
chrX	138403819	138403869	seqA,rs183384861,0,0,T,G:0-50	42	92.0	0	50	50	rs183384861
chrY	4514603	4514651	seqA,rs183385538,14,61891284,A,G:2-50	40	91.7	2	50	48	rs183385538
chrY	59175143	59175193	seqA,rs183385538,14,61891284,A,G:0-50	40	90.0	0	50	50	rs183385538
chrY	25355407	25355452	seqA,rs183385538,14,61891284,A,G:1-46	37	91.2	1	46	45	rs183385538
chrY	26969792	26969837	seqA,rs183385538,14,61891284,A,G:1-46	37	91.2	1	46	45	rs183385538
chrY	4009463	4009512	seqA,rs183385538,14,61891284,A,G:1-50	35	85.8	1	50	49	rs183385538
chrY	5676132	5676177	seqA,rs183385538,14,61891284,A,G:5-50	35	88.9	5	50	45	rs183385538
chrY	3568069	3568103	seqA,rs183385538,14,61891284,A,G:16-50	32	97.1	16	50	34	rs183385538
chrY	24870235	24870282	seqA,rs183385538,14,61891284,A,G:3-50	31	83.0	3	50	47	rs183385538
chrY	16428867	16428911	seqA,rs183385538,14,61891284,A,G:1-44	34	94.8	1	44	43	rs183385538
chrY	6880108	6880141	seqA,rs183385538,14,61891284,A,G:16-49	29	94.0	16	49	33	rs183385538
chrY	21692591	21692623	seqA,rs183385538,14,61891284,A,G:17-49	28	93.8	17	49	32	rs183385538
chrY	9830933	9830961	seqA,rs183385538,14,61891284,A,G:22-50	24	92.9	22	50	28	rs183385538
chrY	59166706	59166728	seqA,rs183385538,14,61891284,A,G:16-38	22	100.0	16	38	22	rs183385538
chrX	86800915	86800965	seqA,rs183385538,14,61891284,A,G:0-50	48	98.0	0	50	50	rs183385538
chrX	120613922	120613971	seqA,rs183385538,14,61891284,A,G:0-50	48	93.9	0	50	50	rs183385538
chrX	35323046	35323096	seqA,rs183385538,14,61891284,A,G:0-50	44	94.0	0	50	50	rs183385538
chrX	96997836	96997886	seqA,rs183385538,14,61891284,A,G:0-50	44	94.0	0	50	50	rs183385538
chrX	147182177	147182227	seqA,rs183385538,14,61891284,A,G:0-50	44	94.0	0	50	50	rs183385538
chrX	22307191	22307239	seqA,rs183385538,14,61891284,A,G:2-50	42	93.8	2	50	48	rs183385538
chrX	26837002	26837052	seqA,rs183385538,14,61891284,A,G:0-50	42	92.0	0	50	50	rs183385538
chrX	30312599	30312646	seqA,rs183385538,14,61891284,A,G:2-50	44	91.5	2	50	48	rs183385538
chrX	44681801	44681851	seqA,rs183385538,14,61891284,A,G:0-50	42	92.0	0	50	50	rs183385538
chrX	45593574	45593624	seqA,rs183385538,14,61891284,A,G:0-50	42	92.0	0	50	50	rs183385538
chrX	46338893	46338943	seqA,rs183385538,14,61891284,A,G:0-50	42	92.0	0	50	50	rs183385538
chrX	50949374	50949424	seqA,rs183385538,14,61891284,A,G:0-50	42	92.0	0	50	50	rs183385538
chrX	56689257	56689307	seqA,rs183385538,14,61891284,A,G:0-50	42	92.0	0	50	50	rs183385538
chrX	63711396	63711446	seqA,rs183385538,14,61891284,A,G:0-50	42	92.0	0	50	50	rs183385538
chrX	80150194	80150240	seqA,rs183385538,14,61891284,A,G:4-50	42	95.7	4	50	46	rs183385538
chrX	85270743	85270791	seqA,rs183385538,14,61891284,A,G:2-50	42	93.8	2	50	48	rs183385538
chrY	6063403	6063453	seqA,rs183385538,14,61891284,A,G:0-50	44	94.0	0	50	50	rs183385538
chrY	3124774	3124822	seqA,rs183385538,14,61891284,A,G:2-50	38	89.6	2	50	48	rs183385538
chrY	4216724	4216772	seqA,rs183385538,14,61891284,A,G:2-50	38	89.6	2	50	48	rs183385538
chrY	5544639	5544685	seqA,rs183385538,14,61891284,A,G:4-50	38	91.4	4	50	46	rs183385538
chrY	3692772	3692820	seqA,rs183385538,14,61891284,A,G:2-50	36	87.5	2	50	48	rs183385538
chrY	3309321	3309369	seqA,rs183385538,14,61891284,A,G:2-50	36	87.5	2	50	48	rs183385538
chrY	4721805	4721853	seqA,rs183385538,14,61891284,A,G:0-49	38	90.5	0	49	49	rs183385538
chrY	3768857	3768889	seqA,rs183385538,14,61891284,A,G:18-50	30	96.9	18	50	32	rs183385538
chrY	5825526	5825554	seqA,rs183385538,14,61891284,A,G:16-44	28	100.0	16	44	28	rs183385538
chrY	3014480	3014508	seqA,rs183385538,14,61891284,A,G:22-50	26	96.5	22	50	28	rs183385538
chrY	4603644	4603677	seqA,rs183385538,14,61891284,A,G:16-49	25	87.9	16	49	33	rs183385538
chrX	97875509	97875559	seqA,rs183385538,14,61891284,A,G:0-50	44	94.0	0	50	50	rs183385538
chrX	114182251	114182301	seqA,rs183385538,14,61891284,A,G:0-50	44	94.0	0	50	50	rs183385538
chrX	123923419	123923469	seqA,rs183385538,14,61891284,A,G:0-50	44	94.0	0	50	50	rs183385538
chrX	154142804	154142854	seqA,rs183385538,14,61891284,A,G:0-50	44	94.0	0	50	50	rs183385538
chrX	98007752	98007801	seqA,rs183385538,14,61891284,A,G:1-50	43	93.9	1	50	49	rs183385538
chrX	111463912	111463961	seqA,rs183385538,14,61891284,A,G:1-50	43	93.9	1	50	49	rs183385538
chrX	23985630	23985680	seqA,rs183385538,14,61891284,A,G:0-50	42	92.0	0	50	50	rs183385538
chrX	34589107	34589157	seqA,rs183385538,14,61891284,A,G:0-50	42	92.0	0	50	50	rs183385538
chrX	34632362	34632410	seqA,rs183385538,14,61891284,A,G:2-50	42	93.8	2	50	48	rs183385538
chrX	62998614	62998664	seqA,rs183385538,14,61891284,A,G:0-50	42	92.0	0	50	50	rs183385538
chrX	79668094	79668144	seqA,rs183385538,14,61891284,A,G:0-50	42	92.0	0	50	50	rs183385538
chrX	85976363	85976413	seqA,rs183385538,14,61891284,A,G:0-50	42	92.0	0	50	50	rs183385538
chrX	110148540	110148590	seqA,rs183385538,14,61891284,A,G:0-50	42	92.0	0	50	50	rs183385538
chrX	120852482	120852532	seqA,rs183385538,14,61891284,A,G:0-50	42	92.0	0	50	50	rs183385538
chrX	121067064	121067114	seqA,rs183385538,14,61891284,A,G:0-50	42	92.0	0	50	50	rs183385538
chrX	122452353	122452401	seqA,rs183385538,14,61891284,A,G:2-50	42	93.8	2	50	48	rs183385538
chrX	28671551	28671600	seqA,rs183385559,10,45110097,T,A:0-49	41	91.9	0	49	49	rs183385559
chrX	103500991	103501034	seqA,rs183385559,10,45110097,T,A:0-46	34	86.2	0	46	46	rs183385559
chrX	96563628	96563677	seqA,rs183385559,10,45110097,T,A:0-49	41	91.9	0	49	49	rs183385559
chrX	153777216	153777264	seqA,rs183385559,10,45110097,T,A:0-49	35	83.0	0	49	49	rs183385559
chrX	28671551	28671601	seqB,rs183385559,10,45110097,T,A:0-50	42	92.0	0	50	50	rs183385559
chrX	103500991	103501038	seqB,rs183385559,10,45110097,T,A:0-50	36	85.0	0	50	50	rs183385559
chrX	96563627	96563677	seqB,rs183385559,10,45110097,T,A:0-50	42	92.0	0	50	50	rs183385559
chrX	153777215	153777264	seqB,rs183385559,10,45110097,T,A:0-50	36	83.4	0	50	50	rs183385559
chrX	81822822	81822869	seqA,rs183385593,7,46962824,A,T:0-46	35	94.9	0	46	46	rs183385593
chrX	53873641	53873688	seqA,rs183385593,7,46962824,A,T:0-46	33	94.6	0	46	46	rs183385593
chrX	110808052	110808099	seqA,rs183385593,7,46962824,A,T:0-46	33	94.6	0	46	46	rs183385593
chrX	138431280	138431325	seqA,rs183385593,7,46962824,A,T:0-46	32	88.9	0	46	46	rs183385593
chrX	38883693	38883740	seqA,rs183385593,7,46962824,A,T:0-46	30	91.7	0	46	46	rs183385593
chrX	101862108	101862143	seqA,rs183385593,7,46962824,A,T:0-34	23	85.3	0	34	34	rs183385593
chrX	35469530	35469577	seqA,rs183385593,7,46962824,A,T:0-46	30	94.2	0	46	46	rs183385593
chrX	105886080	105886104	seqA,rs183385593,7,46962824,A,T:0-23	22	100.0	0	23	23	rs183385593
chrX	97269730	97269750	seqA,rs183385593,7,46962824,A,T:0-20	20	100.0	0	20	20	rs183385593
chrX	73288032	73288055	seqA,rs183385593,7,46962824,A,T:0-24	22	87.0	0	24	24	rs183385593
chrX	70197160	70197199	seqA,rs183385593,7,46962824,A,T:0-38	26	96.5	0	38	38	rs183385593
chrX	27735447	27735485	seqA,rs183385593,7,46962824,A,T:0-39	26	89.3	0	39	39	rs183385593
chrX	22100422	22100459	seqA,rs183385593,7,46962824,A,T:0-36	26	96.5	0	36	36	rs183385593
chrY	59182477	59182523	seqA,rs183385593,7,46962824,A,T:0-46	28	91.2	0	46	46	rs183385593
chrY	4926773	4926808	seqA,rs183385593,7,46962824,A,T:0-34	26	96.5	0	34	34	rs183385593
chrY	3695590	3695610	seqA,rs183385593,7,46962824,A,T:0-20	20	100.0	0	20	20	rs183385593
chrX	53892356	53892404	seqA,rs183385593,7,46962824,A,T:1-48	36	95.0	1	48	47	rs183385593
chrX	69866586	69866643	seqA,rs183385593,7,46962824,A,T:0-42	34	92.9	0	42	42	rs183385593
chrX	70050676	70050723	seqA,rs183385593,7,46962824,A,T:0-47	29	80.9	0	47	47	rs183385593
chrX	91092309	91092349	seqA,rs183385593,7,46962824,A,T:0-39	29	94.0	0	39	39	rs183385593
chrX	22729312	22729358	seqA,rs183385593,7,46962824,A,T:1-46	32	94.5	1	46	45	rs183385593
chrX	100958191	100958216	seqA,rs183385593,7,46962824,A,T:0-24	23	100.0	0	24	24	rs183385593
chrX	144067021	144067061	seqA,rs183385593,7,46962824,A,T:3-46	27	80.7	3	46	43	rs183385593
chrX	120404518	120404553	seqA,rs183385593,7,46962824,A,T:1-27	23	96.0	1	27	26	rs183385593
chrX	106123312	106123336	seqA,rs183385593,7,46962824,A,T:0-26	23	83.4	0	26	26	rs183385593
chrX	80410414	80410434	seqA,rs183385593,7,46962824,A,T:0-20	20	100.0	0	20	20	rs183385593
chrX	50458751	50458771	seqA,rs183385593,7,46962824,A,T:0-20	20	100.0	0	20	20	rs183385593
chrX	81822822	81822869	seqB,rs183385593,7,46962824,A,T:0-46	35	94.9	0	46	46	rs183385593
chrX	53873641	53873688	seqB,rs183385593,7,46962824,A,T:0-46	33	94.6	0	46	46	rs183385593
chrX	110808052	110808099	seqB,rs183385593,7,46962824,A,T:0-46	33	94.6	0	46	46	rs183385593
chrX	138431280	138431325	seqB,rs183385593,7,46962824,A,T:0-46	32	88.9	0	46	46	rs183385593
chrX	38883693	38883740	seqB,rs183385593,7,46962824,A,T:0-46	30	91.7	0	46	46	rs183385593
chrX	101862108	101862143	seqB,rs183385593,7,46962824,A,T:0-34	23	85.3	0	34	34	rs183385593
chrX	35469530	35469577	seqB,rs183385593,7,46962824,A,T:0-46	30	94.2	0	46	46	rs183385593
chrX	105886080	105886104	seqB,rs183385593,7,46962824,A,T:0-23	22	100.0	0	23	23	rs183385593
chrX	97269730	97269750	seqB,rs183385593,7,46962824,A,T:0-20	20	100.0	0	20	20	rs183385593
chrX	73288032	73288055	seqB,rs183385593,7,46962824,A,T:0-24	22	87.0	0	24	24	rs183385593
chrX	70197160	70197199	seqB,rs183385593,7,46962824,A,T:0-38	26	96.5	0	38	38	rs183385593
chrX	27735447	27735485	seqB,rs183385593,7,46962824,A,T:0-39	26	89.3	0	39	39	rs183385593
chrX	22100422	22100459	seqB,rs183385593,7,46962824,A,T:0-36	26	96.5	0	36	36	rs183385593
chrY	59182477	59182523	seqB,rs183385593,7,46962824,A,T:0-46	28	91.2	0	46	46	rs183385593
chrY	4926773	4926808	seqB,rs183385593,7,46962824,A,T:0-34	26	96.5	0	34	34	rs183385593
chrY	3695590	3695610	seqB,rs183385593,7,46962824,A,T:0-20	20	100.0	0	20	20	rs183385593
chrX	53892356	53892404	seqB,rs183385593,7,46962824,A,T:1-48	36	95.0	1	48	47	rs183385593
chrX	69866586	69866643	seqB,rs183385593,7,46962824,A,T:0-42	34	92.9	0	42	42	rs183385593
chrX	70050676	70050723	seqB,rs183385593,7,46962824,A,T:0-47	29	80.9	0	47	47	rs183385593
chrX	91092309	91092349	seqB,rs183385593,7,46962824,A,T:0-39	29	94.0	0	39	39	rs183385593
chrX	22729312	22729358	seqB,rs183385593,7,46962824,A,T:1-46	32	94.5	1	46	45	rs183385593
chrX	100958191	100958216	seqB,rs183385593,7,46962824,A,T:0-24	23	100.0	0	24	24	rs183385593
chrX	144067021	144067061	seqB,rs183385593,7,46962824,A,T:3-46	27	80.7	3	46	43	rs183385593
chrX	120404518	120404553	seqB,rs183385593,7,46962824,A,T:1-27	23	96.0	1	27	26	rs183385593
chrX	106123312	106123336	seqB,rs183385593,7,46962824,A,T:0-26	23	83.4	0	26	26	rs183385593
chrX	80410414	80410434	seqB,rs183385593,7,46962824,A,T:0-20	20	100.0	0	20	20	rs183385593
chrX	50458751	50458771	seqB,rs183385593,7,46962824,A,T:0-20	20	100.0	0	20	20	rs183385593
chrY	18437886	18437921	seqA,rs183385734,2,62119706,G,C:0-35	31	94.3	0	35	35	rs183385734
chrX	54243579	54244093	seqA,rs183385734,2,62119706,G,C:1-49	46	100.0	1	49	48	rs183385734
chrX	129004149	129004201	seqA,rs183385734,2,62119706,G,C:0-50	41	92.0	0	50	50	rs183385734
chrX	70174253	70174301	seqA,rs183385734,2,62119706,G,C:1-50	41	87.5	1	50	49	rs183385734
chrX	52761207	52761246	seqA,rs183385734,2,62119706,G,C:0-40	36	89.8	0	40	40	rs183385734
chrX	77206347	77206381	seqA,rs183385734,2,62119706,G,C:0-35	33	91.2	0	35	35	rs183385734
chrY	917143	917189	seqA,rs183385734,2,62119706,G,C:0-45	38	93.2	0	45	45	rs183385734
chrY	28611831	28611863	seqA,rs183385734,2,62119706,G,C:18-50	28	93.8	18	50	32	rs183385734
chrX	967143	967189	seqA,rs183385734,2,62119706,G,C:0-45	38	93.2	0	45	45	rs183385734
chrX	48235109	48235149	seqA,rs183385734,2,62119706,G,C:0-41	35	87.5	0	41	41	rs183385734
chrX	17045058	17045104	seqA,rs183385734,2,62119706,G,C:1-42	35	95.0	1	42	41	rs183385734
chrX	52754925	52754952	seqA,rs183385734,2,62119706,G,C:0-28	26	88.9	0	28	28	rs183385734
chrY	18437886	18437921	seqB,rs183385734,2,62119706,G,C:0-35	31	94.3	0	35	35	rs183385734
chrX	54243579	54244093	seqB,rs183385734,2,62119706,G,C:1-49	46	100.0	1	49	48	rs183385734
chrX	70174253	70174300	seqB,rs183385734,2,62119706,G,C:1-49	40	87.3	1	49	48	rs183385734
chrX	52761207	52761246	seqB,rs183385734,2,62119706,G,C:0-40	36	89.8	0	40	40	rs183385734
chrX	77206347	77206381	seqB,rs183385734,2,62119706,G,C:0-35	33	91.2	0	35	35	rs183385734
chrY	917143	917189	seqB,rs183385734,2,62119706,G,C:0-45	38	93.2	0	45	45	rs183385734
chrX	967143	967189	seqB,rs183385734,2,62119706,G,C:0-45	38	93.2	0	45	45	rs183385734
chrX	48235109	48235149	seqB,rs183385734,2,62119706,G,C:0-41	35	87.5	0	41	41	rs183385734
chrX	17045058	17045104	seqB,rs183385734,2,62119706,G,C:1-42	35	95.0	1	42	41	rs183385734
chrX	52754925	52754952	seqB,rs183385734,2,62119706,G,C:0-28	26	88.9	0	28	28	rs183385734
chrY	20358764	20358814	seqA,rs183386083,7,19029969,A,C:0-50	46	96.0	0	50	50	rs183386083
chrY	15857843	15857893	seqA,rs183386083,7,19029969,A,C:0-50	44	94.0	0	50	50	rs183386083
chrY	20127570	20127620	seqA,rs183386083,7,19029969,A,C:0-50	44	94.0	0	50	50	rs183386083
chrY	24491012	24491062	seqA,rs183386083,7,19029969,A,C:0-50	44	94.0	0	50	50	rs183386083
chrY	15296246	15296288	seqA,rs183386083,7,19029969,A,C:8-50	40	97.7	8	50	42	rs183386083
chrY	17839456	17839498	seqA,rs183386083,7,19029969,A,C:8-50	40	97.7	8	50	42	rs183386083
chrY	21796120	21796170	seqA,rs183386083,7,19029969,A,C:0-50	40	90.0	0	50	50	rs183386083
chrY	16999785	16999835	seqA,rs183386083,7,19029969,A,C:0-50	38	88.0	0	50	50	rs183386083
chrY	4914412	4914450	seqA,rs183386083,7,19029969,A,C:12-50	36	97.4	12	50	38	rs183386083
chrY	5479474	5479512	seqA,rs183386083,7,19029969,A,C:12-50	36	97.4	12	50	38	rs183386083
chrY	7027407	7027445	seqA,rs183386083,7,19029969,A,C:12-50	36	97.4	12	50	38	rs183386083
chrY	15247670	15247708	seqA,rs183386083,7,19029969,A,C:12-50	36	97.4	12	50	38	rs183386083
chrY	19178077	19178115	seqA,rs183386083,7,19029969,A,C:12-50	36	97.4	12	50	38	rs183386083
chrY	21540433	21540471	seqA,rs183386083,7,19029969,A,C:12-50	36	97.4	12	50	38	rs183386083
chrY	25409500	25409538	seqA,rs183386083,7,19029969,A,C:12-50	36	97.4	12	50	38	rs183386083
chrY	26445821	26445859	seqA,rs183386083,7,19029969,A,C:12-50	36	97.4	12	50	38	rs183386083
chrX	56188578	56188628	seqA,rs183386083,7,19029969,A,C:0-50	46	96.0	0	50	50	rs183386083
chrX	63282743	63282793	seqA,rs183386083,7,19029969,A,C:0-50	44	94.0	0	50	50	rs183386083
chrX	64839834	64839884	seqA,rs183386083,7,19029969,A,C:0-50	44	94.0	0	50	50	rs183386083
chrX	80600626	80600676	seqA,rs183386083,7,19029969,A,C:0-50	44	94.0	0	50	50	rs183386083
chrX	124748194	124748244	seqA,rs183386083,7,19029969,A,C:0-50	44	94.0	0	50	50	rs183386083
chrX	154534140	154534190	seqA,rs183386083,7,19029969,A,C:0-50	44	94.0	0	50	50	rs183386083
chrX	16254198	16254248	seqA,rs183386083,7,19029969,A,C:0-50	42	92.0	0	50	50	rs183386083
chrX	51739773	51739823	seqA,rs183386083,7,19029969,A,C:0-50	42	92.0	0	50	50	rs183386083
chrX	56356800	56356850	seqA,rs183386083,7,19029969,A,C:0-50	42	92.0	0	50	50	rs183386083
chrX	68901913	68901962	seqA,rs183386083,7,19029969,A,C:0-50	44	89.8	0	50	50	rs183386083
chrX	77412757	77412807	seqA,rs183386083,7,19029969,A,C:0-50	42	92.0	0	50	50	rs183386083
chrX	123890715	123890765	seqA,rs183386083,7,19029969,A,C:0-50	42	92.0	0	50	50	rs183386083
chrX	149588960	149589009	seqA,rs183386083,7,19029969,A,C:0-50	44	89.8	0	50	50	rs183386083
chrX	25789818	25789868	seqA,rs183386083,7,19029969,A,C:0-50	40	90.0	0	50	50	rs183386083
chrX	47648327	47648369	seqA,rs183386083,7,19029969,A,C:8-50	40	97.7	8	50	42	rs183386083
chrX	54150407	54150449	seqA,rs183386083,7,19029969,A,C:8-50	40	97.7	8	50	42	rs183386083
chrY	19820965	19821015	seqA,rs183386083,7,19029969,A,C:0-50	46	96.0	0	50	50	rs183386083
chrY	7003370	7003420	seqA,rs183386083,7,19029969,A,C:0-50	44	94.0	0	50	50	rs183386083
chrY	20002146	20002196	seqA,rs183386083,7,19029969,A,C:0-50	44	94.0	0	50	50	rs183386083
chrY	4842012	4842063	seqA,rs183386083,7,19029969,A,C:0-50	41	91.9	0	50	50	rs183386083
chrY	21056513	21056556	seqA,rs183386083,7,19029969,A,C:7-50	37	93.1	7	50	43	rs183386083
chrY	3312318	3312356	seqA,rs183386083,7,19029969,A,C:12-50	36	97.4	12	50	38	rs183386083
chrY	6721196	6721234	seqA,rs183386083,7,19029969,A,C:12-50	36	97.4	12	50	38	rs183386083
chrY	21197241	21197279	seqA,rs183386083,7,19029969,A,C:12-50	36	97.4	12	50	38	rs183386083
chrY	22530605	22530643	seqA,rs183386083,7,19029969,A,C:12-50	36	97.4	12	50	38	rs183386083
chrY	25001817	25001855	seqA,rs183386083,7,19029969,A,C:12-50	36	97.4	12	50	38	rs183386083
chrY	27701274	27701324	seqA,rs183386083,7,19029969,A,C:0-50	36	86.0	0	50	50	rs183386083
chrY	27516577	27516615	seqA,rs183386083,7,19029969,A,C:12-50	36	97.4	12	50	38	rs183386083
chrY	26922883	26922921	seqA,rs183386083,7,19029969,A,C:12-50	36	97.4	12	50	38	rs183386083
chrY	26635565	26635603	seqA,rs183386083,7,19029969,A,C:12-50	36	97.4	12	50	38	rs183386083
chrY	26284255	26284305	seqA,rs183386083,7,19029969,A,C:0-50	36	86.0	0	50	50	rs183386083
chrY	25291544	25291582	seqA,rs183386083,7,19029969,A,C:12-50	36	97.4	12	50	38	rs183386083
chrX	111570099	111570149	seqA,rs183386083,7,19029969,A,C:0-50	46	96.0	0	50	50	rs183386083
chrX	67956815	67956865	seqA,rs183386083,7,19029969,A,C:0-50	44	94.0	0	50	50	rs183386083
chrX	68668935	68668985	seqA,rs183386083,7,19029969,A,C:0-50	44	94.0	0	50	50	rs183386083
chrX	75509120	75509170	seqA,rs183386083,7,19029969,A,C:0-50	44	94.0	0	50	50	rs183386083
chrX	87463616	87463666	seqA,rs183386083,7,19029969,A,C:0-50	44	94.0	0	50	50	rs183386083
chrX	95742164	95742214	seqA,rs183386083,7,19029969,A,C:0-50	44	94.0	0	50	50	rs183386083
chrX	99390665	99390715	seqA,rs183386083,7,19029969,A,C:0-50	44	94.0	0	50	50	rs183386083
chrX	16340501	16340550	seqA,rs183386083,7,19029969,A,C:0-49	43	93.9	0	49	49	rs183386083
chrX	16516205	16516255	seqA,rs183386083,7,19029969,A,C:0-50	42	92.0	0	50	50	rs183386083
chrX	18123734	18123784	seqA,rs183386083,7,19029969,A,C:0-50	42	92.0	0	50	50	rs183386083
chrX	57711424	57711474	seqA,rs183386083,7,19029969,A,C:0-50	42	92.0	0	50	50	rs183386083
chrX	74807064	74807114	seqA,rs183386083,7,19029969,A,C:0-50	42	92.0	0	50	50	rs183386083
chrX	76465460	76465510	seqA,rs183386083,7,19029969,A,C:0-50	42	92.0	0	50	50	rs183386083
chrX	93195470	93195520	seqA,rs183386083,7,19029969,A,C:0-50	42	92.0	0	50	50	rs183386083
chrX	95525108	95525158	seqA,rs183386083,7,19029969,A,C:0-50	42	92.0	0	50	50	rs183386083
chrX	102387045	102387095	seqA,rs183386083,7,19029969,A,C:0-50	42	92.0	0	50	50	rs183386083
chrY	6624632	6624681	seqA,rs183387628,2,159066514,T,C:1-50	47	98.0	1	50	49	rs183387628
chrY	5346996	5347045	seqA,rs183387628,2,159066514,T,C:1-50	45	96.0	1	50	49	rs183387628
chrY	9803136	9803185	seqA,rs183387628,2,159066514,T,C:1-50	45	96.0	1	50	49	rs183387628
chrY	20071476	20071526	seqA,rs183387628,2,159066514,T,C:0-50	44	94.0	0	50	50	rs183387628
chrY	21999909	21999959	seqA,rs183387628,2,159066514,T,C:0-50	44	94.0	0	50	50	rs183387628
chrY	1776586	1776635	seqA,rs183387628,2,159066514,T,C:1-50	43	93.9	1	50	49	rs183387628
chrY	6820640	6820689	seqA,rs183387628,2,159066514,T,C:1-50	43	93.9	1	50	49	rs183387628
chrY	8006283	8006332	seqA,rs183387628,2,159066514,T,C:1-50	43	93.9	1	50	49	rs183387628
chrY	15856520	15856569	seqA,rs183387628,2,159066514,T,C:1-50	43	93.9	1	50	49	rs183387628
chrY	15886513	15886562	seqA,rs183387628,2,159066514,T,C:1-50	43	93.9	1	50	49	rs183387628
chrY	16139978	16140027	seqA,rs183387628,2,159066514,T,C:1-50	43	93.9	1	50	49	rs183387628
chrY	17838123	17838172	seqA,rs183387628,2,159066514,T,C:1-50	43	93.9	1	50	49	rs183387628
chrY	17858132	17858181	seqA,rs183387628,2,159066514,T,C:1-50	43	93.9	1	50	49	rs183387628
chrY	18056778	18056827	seqA,rs183387628,2,159066514,T,C:1-50	43	93.9	1	50	49	rs183387628
chrY	21578809	21578858	seqA,rs183387628,2,159066514,T,C:1-50	43	93.9	1	50	49	rs183387628
chrY	23109942	23109991	seqA,rs183387628,2,159066514,T,C:1-50	43	93.9	1	50	49	rs183387628
chrX	75746163	75746212	seqA,rs183387628,2,159066514,T,C:1-50	47	98.0	1	50	49	rs183387628
chrX	23493045	23493094	seqA,rs183387628,2,159066514,T,C:1-50	45	96.0	1	50	49	rs183387628
chrX	50759578	50759627	seqA,rs183387628,2,159066514,T,C:1-50	45	96.0	1	50	49	rs183387628
chrX	72048876	72048925	seqA,rs183387628,2,159066514,T,C:1-50	45	96.0	1	50	49	rs183387628
chrX	77009742	77009791	seqA,rs183387628,2,159066514,T,C:1-50	45	96.0	1	50	49	rs183387628
chrX	91622417	91622466	seqA,rs183387628,2,159066514,T,C:1-50	45	96.0	1	50	49	rs183387628
chrX	98768916	98768965	seqA,rs183387628,2,159066514,T,C:1-50	45	96.0	1	50	49	rs183387628
chrX	102123032	102123081	seqA,rs183387628,2,159066514,T,C:1-50	45	96.0	1	50	49	rs183387628
chrX	106830602	106830651	seqA,rs183387628,2,159066514,T,C:1-50	45	96.0	1	50	49	rs183387628
chrX	108066365	108066414	seqA,rs183387628,2,159066514,T,C:1-50	45	96.0	1	50	49	rs183387628
chrX	109802585	109802634	seqA,rs183387628,2,159066514,T,C:1-50	45	96.0	1	50	49	rs183387628
chrX	138756403	138756452	seqA,rs183387628,2,159066514,T,C:1-50	45	96.0	1	50	49	rs183387628
chrX	65984861	65984909	seqA,rs183387628,2,159066514,T,C:2-50	44	95.9	2	50	48	rs183387628
chrX	69146926	69146974	seqA,rs183387628,2,159066514,T,C:2-50	44	95.9	2	50	48	rs183387628
chrX	71978729	71978779	seqA,rs183387628,2,159066514,T,C:0-50	44	94.0	0	50	50	rs183387628
chrX	72550293	72550343	seqA,rs183387628,2,159066514,T,C:0-50	44	94.0	0	50	50	rs183387628
chrY	14726122	14726171	seqA,rs183387628,2,159066514,T,C:1-50	45	96.0	1	50	49	rs183387628
chrY	19098975	19099025	seqA,rs183387628,2,159066514,T,C:0-50	44	94.0	0	50	50	rs183387628
chrY	20058211	20058261	seqA,rs183387628,2,159066514,T,C:0-50	44	94.0	0	50	50	rs183387628
chrY	3205722	3205771	seqA,rs183387628,2,159066514,T,C:1-50	43	93.9	1	50	49	rs183387628
chrY	3869624	3869673	seqA,rs183387628,2,159066514,T,C:1-50	43	93.9	1	50	49	rs183387628
chrY	4622087	4622136	seqA,rs183387628,2,159066514,T,C:1-50	43	93.9	1	50	49	rs183387628
chrY	4736583	4736632	seqA,rs183387628,2,159066514,T,C:1-50	43	93.9	1	50	49	rs183387628
chrY	4843462	4843511	seqA,rs183387628,2,159066514,T,C:1-50	43	93.9	1	50	49	rs183387628
chrY	5114813	5114862	seqA,rs183387628,2,159066514,T,C:1-50	43	93.9	1	50	49	rs183387628
chrY	6496876	6496925	seqA,rs183387628,2,159066514,T,C:1-50	43	93.9	1	50	49	rs183387628
chrY	6722514	6722563	seqA,rs183387628,2,159066514,T,C:1-50	43	93.9	1	50	49	rs183387628
chrY	14303723	14303772	seqA,rs183387628,2,159066514,T,C:1-50	43	93.9	1	50	49	rs183387628
chrY	15185824	15185873	seqA,rs183387628,2,159066514,T,C:1-50	43	93.9	1	50	49	rs183387628
chrY	16126461	16126510	seqA,rs183387628,2,159066514,T,C:1-50	43	93.9	1	50	49	rs183387628
chrY	16678092	16678141	seqA,rs183387628,2,159066514,T,C:1-50	43	93.9	1	50	49	rs183387628
chrY	17827067	17827116	seqA,rs183387628,2,159066514,T,C:1-50	43	93.9	1	50	49	rs183387628
chrX	72451614	72451663	seqA,rs183387628,2,159066514,T,C:1-50	47	98.0	1	50	49	rs183387628
chrX	72766972	72767021	seqA,rs183387628,2,159066514,T,C:1-50	47	98.0	1	50	49	rs183387628
chrX	116404524	116404573	seqA,rs183387628,2,159066514,T,C:1-50	47	98.0	1	50	49	rs183387628
chrX	132415158	132415207	seqA,rs183387628,2,159066514,T,C:1-50	47	98.0	1	50	49	rs183387628
chrX	57772749	57772796	seqA,rs183387628,2,159066514,T,C:3-50	45	97.9	3	50	47	rs183387628
chrX	63504893	63504942	seqA,rs183387628,2,159066514,T,C:1-50	45	96.0	1	50	49	rs183387628
chrX	72111568	72111617	seqA,rs183387628,2,159066514,T,C:1-50	45	96.0	1	50	49	rs183387628
chrX	72596693	72596742	seqA,rs183387628,2,159066514,T,C:1-50	45	96.0	1	50	49	rs183387628
chrX	75790612	75790661	seqA,rs183387628,2,159066514,T,C:1-50	45	96.0	1	50	49	rs183387628
chrX	99524001	99524050	seqA,rs183387628,2,159066514,T,C:1-50	45	96.0	1	50	49	rs183387628
chrX	102539610	102539659	seqA,rs183387628,2,159066514,T,C:1-50	45	96.0	1	50	49	rs183387628
chrX	124141921	124141970	seqA,rs183387628,2,159066514,T,C:1-50	45	96.0	1	50	49	rs183387628
chrX	140771483	140771532	seqA,rs183387628,2,159066514,T,C:1-50	45	96.0	1	50	49	rs183387628
chrX	141807182	141807231	seqA,rs183387628,2,159066514,T,C:1-50	45	96.0	1	50	49	rs183387628
chrX	72181712	72181762	seqA,rs183387628,2,159066514,T,C:0-50	44	94.0	0	50	50	rs183387628
chrX	80164342	80164395	seqA,rs183387628,2,159066514,T,C:1-50	46	98.0	1	50	49	rs183387628
chrY	13914303	13914347	seqA,rs183388004,2,122253000,C,G:0-44	34	88.7	0	44	44	rs183388004
chrY	2586186	2586227	seqA,rs183388004,2,122253000,C,G:0-41	33	90.3	0	41	41	rs183388004
chrX	70543991	70544041	seqA,rs183388004,2,122253000,C,G:0-50	40	90.0	0	50	50	rs183388004
chrX	54122293	54122343	seqA,rs183388004,2,122253000,C,G:0-50	38	88.0	0	50	50	rs183388004
chrX	128635480	128635524	seqA,rs183388004,2,122253000,C,G:3-47	36	91.0	3	47	44	rs183388004
chrX	118672606	118672653	seqA,rs183388004,2,122253000,C,G:3-50	35	87.3	3	50	47	rs183388004
chrX	138904777	138904827	seqA,rs183388004,2,122253000,C,G:0-50	34	84.0	0	50	50	rs183388004
chrX	2636186	2636227	seqA,rs183388004,2,122253000,C,G:0-41	33	90.3	0	41	41	rs183388004
chrX	64806090	64806113	seqA,rs183388004,2,122253000,C,G:27-50	23	100.0	27	50	23	rs183388004
chrX	79495758	79495805	seqA,rs183388004,2,122253000,C,G:3-50	37	89.4	3	50	47	rs183388004
chrX	48721103	48721134	seqA,rs183388004,2,122253000,C,G:19-50	27	93.6	19	50	31	rs183388004
chrY	13914303	13914347	seqB,rs183388004,2,122253000,C,G:0-44	34	88.7	0	44	44	rs183388004
chrY	2586186	2586227	seqB,rs183388004,2,122253000,C,G:0-41	33	90.3	0	41	41	rs183388004
chrX	70543991	70544038	seqB,rs183388004,2,122253000,C,G:0-47	39	91.5	0	47	47	rs183388004
chrX	54122293	54122340	seqB,rs183388004,2,122253000,C,G:0-47	37	89.4	0	47	47	rs183388004
chrX	128635480	128635524	seqB,rs183388004,2,122253000,C,G:3-47	36	91.0	3	47	44	rs183388004
chrX	118672606	118672650	seqB,rs183388004,2,122253000,C,G:3-47	34	88.7	3	47	44	rs183388004
chrX	138904777	138904824	seqB,rs183388004,2,122253000,C,G:0-47	33	85.2	0	47	47	rs183388004
chrX	2636186	2636227	seqB,rs183388004,2,122253000,C,G:0-41	33	90.3	0	41	41	rs183388004
chrX	64806090	64806112	seqB,rs183388004,2,122253000,C,G:27-49	22	100.0	27	49	22	rs183388004
chrX	79495761	79495805	seqB,rs183388004,2,122253000,C,G:3-47	36	91.0	3	47	44	rs183388004
chrX	48721104	48721134	seqB,rs183388004,2,122253000,C,G:19-49	26	93.4	19	49	30	rs183388004
chrY	9867052	9867102	seqA,rs183388065,0,0,A,G:0-50	50	100.0	0	50	50	rs183388065
chrY	710461	710511	seqA,rs183388065,0,0,A,G:0-50	48	98.0	0	50	50	rs183388065
chrY	2766786	2766836	seqA,rs183388065,0,0,A,G:0-50	48	98.0	0	50	50	rs183388065
chrY	21233192	21233242	seqA,rs183388065,0,0,A,G:0-50	48	98.0	0	50	50	rs183388065
chrY	59216486	59216536	seqA,rs183388065,0,0,A,G:0-50	48	98.0	0	50	50	rs183388065
chrY	5481013	5481062	seqA,rs183388065,0,0,A,G:0-49	47	98.0	0	49	49	rs183388065
chrY	3114626	3114676	seqA,rs183388065,0,0,A,G:0-50	46	96.0	0	50	50	rs183388065
chrY	13623146	13623196	seqA,rs183388065,0,0,A,G:0-50	46	96.0	0	50	50	rs183388065
chrY	20664320	20664369	seqA,rs183388065,0,0,A,G:1-50	45	96.0	1	50	49	rs183388065
chrY	2557851	2557901	seqA,rs183388065,0,0,A,G:0-50	44	94.0	0	50	50	rs183388065
chrY	1505173	1505222	seqA,rs183388065,0,0,A,G:0-49	43	93.9	0	49	49	rs183388065
chrY	23866537	23866586	seqA,rs183388065,0,0,A,G:0-49	43	93.9	0	49	49	rs183388065
chrY	13962156	13962206	seqA,rs183388065,0,0,A,G:0-50	40	90.0	0	50	50	rs183388065
chrY	26474573	26474615	seqA,rs183388065,0,0,A,G:8-50	40	97.7	8	50	42	rs183388065
chrY	14343125	14343174	seqA,rs183388065,0,0,A,G:0-49	39	89.8	0	49	49	rs183388065
chrY	2376048	2376096	seqA,rs183388065,0,0,A,G:1-49	38	89.6	1	49	48	rs183388065
chrX	17417331	17417381	seqA,rs183388065,0,0,A,G:0-50	50	100.0	0	50	50	rs183388065
chrX	40363041	40363091	seqA,rs183388065,0,0,A,G:0-50	50	100.0	0	50	50	rs183388065
chrX	43668058	43668108	seqA,rs183388065,0,0,A,G:0-50	50	100.0	0	50	50	rs183388065
chrX	48251685	48251735	seqA,rs183388065,0,0,A,G:0-50	50	100.0	0	50	50	rs183388065
chrX	104632012	104632062	seqA,rs183388065,0,0,A,G:0-50	50	100.0	0	50	50	rs183388065
chrX	760461	760511	seqA,rs183388065,0,0,A,G:0-50	48	98.0	0	50	50	rs183388065
chrX	27158180	27158230	seqA,rs183388065,0,0,A,G:0-50	48	98.0	0	50	50	rs183388065
chrX	44505844	44505894	seqA,rs183388065,0,0,A,G:0-50	48	98.0	0	50	50	rs183388065
chrX	46364431	46364481	seqA,rs183388065,0,0,A,G:0-50	48	98.0	0	50	50	rs183388065
chrX	133899432	133899482	seqA,rs183388065,0,0,A,G:0-50	48	98.0	0	50	50	rs183388065
chrX	144810408	144810458	seqA,rs183388065,0,0,A,G:0-50	48	98.0	0	50	50	rs183388065
chrX	155113480	155113530	seqA,rs183388065,0,0,A,G:0-50	48	98.0	0	50	50	rs183388065
chrX	27023973	27024022	seqA,rs183388065,0,0,A,G:1-50	47	98.0	1	50	49	rs183388065
chrX	27465845	27465894	seqA,rs183388065,0,0,A,G:0-49	47	98.0	0	49	49	rs183388065
chrX	35799268	35799317	seqA,rs183388065,0,0,A,G:0-49	47	98.0	0	49	49	rs183388065
chrX	35863487	35863536	seqA,rs183388065,0,0,A,G:0-49	47	98.0	0	49	49	rs183388065
chrY	13960837	13960887	seqA,rs183388065,0,0,A,G:0-50	48	98.0	0	50	50	rs183388065
chrY	307385	307435	seqA,rs183388065,0,0,A,G:0-50	46	96.0	0	50	50	rs183388065
chrY	1396401	1396451	seqA,rs183388065,0,0,A,G:0-50	46	96.0	0	50	50	rs183388065
chrY	7134754	7134804	seqA,rs183388065,0,0,A,G:0-50	46	96.0	0	50	50	rs183388065
chrY	20979808	20979857	seqA,rs183388065,0,0,A,G:1-50	45	96.0	1	50	49	rs183388065
chrY	5559967	5560017	seqA,rs183388065,0,0,A,G:0-50	44	94.0	0	50	50	rs183388065
chrY	2224143	2224326	seqA,rs183388065,0,0,A,G:0-49	46	98.0	0	49	49	rs183388065
chrY	28743084	28743131	seqA,rs183388065,0,0,A,G:0-47	41	93.7	0	47	47	rs183388065
chrY	27487828	27487870	seqA,rs183388065,0,0,A,G:8-50	40	97.7	8	50	42	rs183388065
chrY	21904575	21904621	seqA,rs183388065,0,0,A,G:0-46	38	91.4	0	46	46	rs183388065
chrY	22914103	22914587	seqA,rs183388065,0,0,A,G:0-50	43	93.9	0	50	50	rs183388065
chrY	2321573	2321617	seqA,rs183388065,0,0,A,G:6-50	36	91.0	6	50	44	rs183388065
chrY	2338609	2338653	seqA,rs183388065,0,0,A,G:6-50	36	91.0	6	50	44	rs183388065
chrY	19241445	19241483	seqA,rs183388065,0,0,A,G:11-49	36	97.4	11	49	38	rs183388065
chrY	14992798	14993193	seqA,rs183388065,0,0,A,G:0-49	42	95.8	0	49	49	rs183388065
chrY	2348720	2348761	seqA,rs183388065,0,0,A,G:9-50	33	90.3	9	50	41	rs183388065
chrX	48262573	48262623	seqA,rs183388065,0,0,A,G:0-50	50	100.0	0	50	50	rs183388065
chrX	114905671	114905721	seqA,rs183388065,0,0,A,G:0-50	50	100.0	0	50	50	rs183388065
chrX	22286074	22286122	seqA,rs183388065,0,0,A,G:2-50	48	100.0	2	50	48	rs183388065
chrX	44431063	44431113	seqA,rs183388065,0,0,A,G:0-50	48	98.0	0	50	50	rs183388065
chrX	86621988	86622039	seqA,rs183388065,0,0,A,G:0-50	49	100.0	0	50	50	rs183388065
chrX	104693598	104693648	seqA,rs183388065,0,0,A,G:0-50	48	98.0	0	50	50	rs183388065
chrX	128955758	128955808	seqA,rs183388065,0,0,A,G:0-50	48	98.0	0	50	50	rs183388065
chrX	136279998	136280048	seqA,rs183388065,0,0,A,G:0-50	48	98.0	0	50	50	rs183388065
chrX	153164625	153164675	seqA,rs183388065,0,0,A,G:0-50	48	98.0	0	50	50	rs183388065
chrX	5643430	5643480	seqA,rs183388065,0,0,A,G:0-49	48	100.0	0	49	49	rs183388065
chrX	18270255	18270304	seqA,rs183388065,0,0,A,G:0-49	47	98.0	0	49	49	rs183388065
chrX	47799823	47799872	seqA,rs183388065,0,0,A,G:0-49	47	98.0	0	49	49	rs183388065
chrX	357385	357435	seqA,rs183388065,0,0,A,G:0-50	46	96.0	0	50	50	rs183388065
chrX	1446401	1446451	seqA,rs183388065,0,0,A,G:0-50	46	96.0	0	50	50	rs183388065
chrX	12987914	12987964	seqA,rs183388065,0,0,A,G:0-50	46	96.0	0	50	50	rs183388065
chrX	18671948	18671998	seqA,rs183388065,0,0,A,G:0-50	46	96.0	0	50	50	rs183388065
chrY	13550326	13550376	seqA,rs183391489,16,85739595,C,G:0-50	44	94.0	0	50	50	rs183391489
chrY	162652	163015	seqA,rs183391489,16,85739595,C,G:0-50	43	94.0	0	50	50	rs183391489
chrY	13387825	13387874	seqA,rs183391489,16,85739595,C,G:1-50	39	89.8	1	50	49	rs183391489
chrY	747418	747468	seqA,rs183391489,16,85739595,C,G:0-50	38	88.0	0	50	50	rs183391489
chrY	4414343	4414850	seqA,rs183391489,16,85739595,C,G:0-50	41	92.0	0	50	50	rs183391489
chrX	39906248	39906298	seqA,rs183391489,16,85739595,C,G:0-50	46	96.0	0	50	50	rs183391489
chrX	21864661	21864711	seqA,rs183391489,16,85739595,C,G:0-50	44	94.0	0	50	50	rs183391489
chrX	129980484	129980534	seqA,rs183391489,16,85739595,C,G:0-50	44	94.0	0	50	50	rs183391489
chrX	40068234	40068284	seqA,rs183391489,16,85739595,C,G:0-50	42	92.0	0	50	50	rs183391489
chrX	99775468	99775518	seqA,rs183391489,16,85739595,C,G:0-50	42	92.0	0	50	50	rs183391489
chrX	104507741	104507791	seqA,rs183391489,16,85739595,C,G:0-50	42	92.0	0	50	50	rs183391489
chrX	135635644	135635694	seqA,rs183391489,16,85739595,C,G:0-50	42	92.0	0	50	50	rs183391489
chrX	110914782	110914831	seqA,rs183391489,16,85739595,C,G:1-50	41	91.9	1	50	49	rs183391489
chrX	27888514	27888565	seqA,rs183391489,16,85739595,C,G:0-50	41	92.0	0	50	50	rs183391489
chrX	76153038	76153088	seqA,rs183391489,16,85739595,C,G:0-50	40	90.0	0	50	50	rs183391489
chrX	212652	213015	seqA,rs183391489,16,85739595,C,G:0-50	43	94.0	0	50	50	rs183391489
chrX	69707675	69707786	seqA,rs183391489,16,85739595,C,G:1-50	42	93.9	1	50	49	rs183391489
chrX	116780152	116780197	seqA,rs183391489,16,85739595,C,G:0-45	39	93.4	0	45	45	rs183391489
chrX	797418	797468	seqA,rs183391489,16,85739595,C,G:0-50	38	88.0	0	50	50	rs183391489
chrX	18387668	18387778	seqA,rs183391489,16,85739595,C,G:2-50	41	93.8	2	50	48	rs183391489
chrX	23335571	23335613	seqA,rs183391489,16,85739595,C,G:8-50	38	95.3	8	50	42	rs183391489
chrY	59347714	59347764	seqA,rs183391489,16,85739595,C,G:0-50	40	90.0	0	50	50	rs183391489
chrY	6981093	6981137	seqA,rs183391489,16,85739595,C,G:0-44	38	93.2	0	44	44	rs183391489
chrX	41222830	41222880	seqA,rs183391489,16,85739595,C,G:0-50	46	96.0	0	50	50	rs183391489
chrX	76919384	76919434	seqA,rs183391489,16,85739595,C,G:0-50	46	96.0	0	50	50	rs183391489
chrX	80011794	80011844	seqA,rs183391489,16,85739595,C,G:0-50	46	96.0	0	50	50	rs183391489
chrX	69313859	69313908	seqA,rs183391489,16,85739595,C,G:1-50	45	96.0	1	50	49	rs183391489
chrX	142745853	142745902	seqA,rs183391489,16,85739595,C,G:0-49	45	96.0	0	49	49	rs183391489
chrX	12696738	12696788	seqA,rs183391489,16,85739595,C,G:0-50	44	94.0	0	50	50	rs183391489
chrX	125895690	125895740	seqA,rs183391489,16,85739595,C,G:0-50	44	94.0	0	50	50	rs183391489
chrX	153393659	153393709	seqA,rs183391489,16,85739595,C,G:0-50	44	94.0	0	50	50	rs183391489
chrX	40432083	40432133	seqA,rs183391489,16,85739595,C,G:0-50	42	92.0	0	50	50	rs183391489
chrX	54068529	54068579	seqA,rs183391489,16,85739595,C,G:0-50	42	92.0	0	50	50	rs183391489
chrX	64915155	64915205	seqA,rs183391489,16,85739595,C,G:0-50	42	92.0	0	50	50	rs183391489
chrX	66323051	66323101	seqA,rs183391489,16,85739595,C,G:0-50	42	92.0	0	50	50	rs183391489
chrX	114359763	114359813	seqA,rs183391489,16,85739595,C,G:0-50	42	92.0	0	50	50	rs183391489
chrX	120623314	120623359	seqA,rs183391489,16,85739595,C,G:0-45	41	95.6	0	45	45	rs183391489
chrX	41315383	41315433	seqA,rs183391489,16,85739595,C,G:0-50	40	90.0	0	50	50	rs183391489
chrX	79518083	79518133	seqA,rs183391489,16,85739595,C,G:0-50	40	90.0	0	50	50	rs183391489
chrY	13550326	13550375	seqB,rs183391489,16,85739595,C,G:0-49	43	93.9	0	49	49	rs183391489
chrY	13387825	13387872	seqB,rs183391489,16,85739595,C,G:1-48	39	91.5	1	48	47	rs183391489
chrY	162652	162697	seqB,rs183391489,16,85739595,C,G:0-45	39	93.4	0	45	45	rs183391489
chrY	4414343	4414388	seqB,rs183391489,16,85739595,C,G:0-45	37	91.2	0	45	45	rs183391489
chrY	747418	747704	seqB,rs183391489,16,85739595,C,G:0-50	39	90.0	0	50	50	rs183391489
chrX	39906248	39906297	seqB,rs183391489,16,85739595,C,G:0-49	45	96.0	0	49	49	rs183391489
chrX	21864661	21864710	seqB,rs183391489,16,85739595,C,G:0-49	43	93.9	0	49	49	rs183391489
chrX	40068234	40068283	seqB,rs183391489,16,85739595,C,G:0-49	41	91.9	0	49	49	rs183391489
chrX	129980484	129980529	seqB,rs183391489,16,85739595,C,G:0-45	41	95.6	0	45	45	rs183391489
chrX	135635644	135635693	seqB,rs183391489,16,85739595,C,G:0-49	41	91.9	0	49	49	rs183391489
chrX	99775468	99775619	seqB,rs183391489,16,85739595,C,G:0-50	43	94.0	0	50	50	rs183391489
chrX	212652	212697	seqB,rs183391489,16,85739595,C,G:0-45	39	93.4	0	45	45	rs183391489
chrX	104507741	104507786	seqB,rs183391489,16,85739595,C,G:0-45	39	93.4	0	45	45	rs183391489
chrX	116780152	116780197	seqB,rs183391489,16,85739595,C,G:0-45	39	93.4	0	45	45	rs183391489
chrX	69707675	69707719	seqB,rs183391489,16,85739595,C,G:1-45	38	93.2	1	45	44	rs183391489
chrX	110914782	110914826	seqB,rs183391489,16,85739595,C,G:1-45	38	93.2	1	45	44	rs183391489
chrX	140206796	140207275	seqB,rs183391489,16,85739595,C,G:0-45	42	97.8	0	45	45	rs183391489
chrX	18387668	18387711	seqB,rs183391489,16,85739595,C,G:2-45	37	93.1	2	45	43	rs183391489
chrX	27888514	27888560	seqB,rs183391489,16,85739595,C,G:0-45	38	93.4	0	45	45	rs183391489
chrX	44437546	44437591	seqB,rs183391489,16,85739595,C,G:0-45	37	91.2	0	45	45	rs183391489
chrX	44560933	44560978	seqB,rs183391489,16,85739595,C,G:0-45	37	91.2	0	45	45	rs183391489
chrY	6981093	6981137	seqB,rs183391489,16,85739595,C,G:0-44	38	93.2	0	44	44	rs183391489
chrY	59347292	59347764	seqB,rs183391489,16,85739595,C,G:0-50	41	92.0	0	50	50	rs183391489
chrX	41222831	41222880	seqB,rs183391489,16,85739595,C,G:0-49	45	96.0	0	49	49	rs183391489
chrX	76919385	76919434	seqB,rs183391489,16,85739595,C,G:0-49	45	96.0	0	49	49	rs183391489
chrX	80011795	80011844	seqB,rs183391489,16,85739595,C,G:0-49	45	96.0	0	49	49	rs183391489
chrX	142745853	142745902	seqB,rs183391489,16,85739595,C,G:0-49	45	96.0	0	49	49	rs183391489
chrX	69313860	69313908	seqB,rs183391489,16,85739595,C,G:1-49	44	95.9	1	49	48	rs183391489
chrX	125895691	125895740	seqB,rs183391489,16,85739595,C,G:0-49	43	93.9	0	49	49	rs183391489
chrX	153393660	153393709	seqB,rs183391489,16,85739595,C,G:0-49	43	93.9	0	49	49	rs183391489
chrX	12696743	12696788	seqB,rs183391489,16,85739595,C,G:0-45	41	95.6	0	45	45	rs183391489
chrX	40432084	40432133	seqB,rs183391489,16,85739595,C,G:0-49	41	91.9	0	49	49	rs183391489
chrX	114359764	114359813	seqB,rs183391489,16,85739595,C,G:0-49	41	91.9	0	49	49	rs183391489
chrX	120623314	120623359	seqB,rs183391489,16,85739595,C,G:0-45	41	95.6	0	45	45	rs183391489
chrX	27810460	27810505	seqB,rs183391489,16,85739595,C,G:0-45	39	93.4	0	45	45	rs183391489
chrX	35118121	35118166	seqB,rs183391489,16,85739595,C,G:0-45	39	93.4	0	45	45	rs183391489
chrX	41133547	41133592	seqB,rs183391489,16,85739595,C,G:0-45	39	93.4	0	45	45	rs183391489
chrX	41288236	41288281	seqB,rs183391489,16,85739595,C,G:0-45	39	93.4	0	45	45	rs183391489
chrX	41315384	41315433	seqB,rs183391489,16,85739595,C,G:0-49	39	89.8	0	49	49	rs183391489
chrX	71703346	71703366	seqA,rs183393068,12,76916453,T,C:30-50	20	100.0	30	50	20	rs183393068
chrX	38127574	38127594	seqA,rs183393068,12,76916453,T,C:30-50	20	100.0	30	50	20	rs183393068
chrX	33447597	33447617	seqA,rs183393068,12,76916453,T,C:30-50	20	100.0	30	50	20	rs183393068
chrY	2437881	2437901	seqA,rs183393068,12,76916453,T,C:30-50	20	100.0	30	50	20	rs183393068
chrX	120952255	120952280	seqA,rs183393068,12,76916453,T,C:25-50	23	96.0	25	50	25	rs183393068
chrX	134584961	134584981	seqA,rs183393068,12,76916453,T,C:30-50	20	100.0	30	50	20	rs183393068
chrX	129610093	129610113	seqA,rs183393068,12,76916453,T,C:30-50	20	100.0	30	50	20	rs183393068
chrX	16352501	16352521	seqA,rs183393068,12,76916453,T,C:30-50	20	100.0	30	50	20	rs183393068
chrX	2487881	2487901	seqA,rs183393068,12,76916453,T,C:30-50	20	100.0	30	50	20	rs183393068
chrY	18707275	18707325	seqA,rs183393662,0,0,A,G:0-50	48	98.0	0	50	50	rs183393662
chrY	6352406	6352456	seqA,rs183393662,0,0,A,G:0-50	46	96.0	0	50	50	rs183393662
chrY	4673320	4673412	seqA,rs183393662,0,0,A,G:0-50	47	98.0	0	50	50	rs183393662
chrY	8697524	8697573	seqA,rs183393662,0,0,A,G:0-49	43	93.9	0	49	49	rs183393662
chrY	4366198	4366264	seqA,rs183393662,0,0,A,G:0-50	46	98.0	0	50	50	rs183393662
chrY	9658947	9659020	seqA,rs183393662,0,0,A,G:0-50	45	96.0	0	50	50	rs183393662
chrY	14310191	14310387	seqA,rs183393662,0,0,A,G:0-50	48	100.0	0	50	50	rs183393662
chrY	15748719	15748851	seqA,rs183393662,0,0,A,G:0-50	48	100.0	0	50	50	rs183393662
chrY	22629529	22629594	seqA,rs183393662,0,0,A,G:1-50	45	97.9	1	50	49	rs183393662
chrY	7132180	7132248	seqA,rs183393662,0,0,A,G:0-50	44	95.9	0	50	50	rs183393662
chrY	8848076	8848243	seqA,rs183393662,0,0,A,G:0-50	43	94.0	0	50	50	rs183393662
chrY	15739308	15739440	seqA,rs183393662,0,0,A,G:0-50	46	98.0	0	50	50	rs183393662
chrY	18192151	18192290	seqA,rs183393662,0,0,A,G:0-50	45	96.0	0	50	50	rs183393662
chrY	23983049	23983099	seqA,rs183393662,0,0,A,G:0-50	40	90.0	0	50	50	rs183393662
chrY	24932117	24932181	seqA,rs183393662,0,0,A,G:0-50	44	95.9	0	50	50	rs183393662
chrY	26565866	26565930	seqA,rs183393662,0,0,A,G:0-50	44	95.9	0	50	50	rs183393662
chrX	70733679	70733729	seqA,rs183393662,0,0,A,G:0-50	50	100.0	0	50	50	rs183393662
chrX	115374745	115374795	seqA,rs183393662,0,0,A,G:0-50	50	100.0	0	50	50	rs183393662
chrX	115381904	115381954	seqA,rs183393662,0,0,A,G:0-50	50	100.0	0	50	50	rs183393662
chrX	117604729	117604779	seqA,rs183393662,0,0,A,G:0-50	50	100.0	0	50	50	rs183393662
chrX	117605379	117605429	seqA,rs183393662,0,0,A,G:0-50	50	100.0	0	50	50	rs183393662
chrX	117605313	117605362	seqA,rs183393662,0,0,A,G:0-49	49	100.0	0	49	49	rs183393662
chrX	114296665	114296715	seqA,rs183393662,0,0,A,G:0-50	48	98.0	0	50	50	rs183393662
chrX	114297555	114297605	seqA,rs183393662,0,0,A,G:0-50	48	98.0	0	50	50	rs183393662
chrX	118903374	118903424	seqA,rs183393662,0,0,A,G:0-50	48	98.0	0	50	50	rs183393662
chrX	117605207	117605256	seqA,rs183393662,0,0,A,G:1-50	47	98.0	1	50	49	rs183393662
chrX	114297168	114297218	seqA,rs183393662,0,0,A,G:0-50	46	96.0	0	50	50	rs183393662
chrX	114744609	114744700	seqA,rs183393662,0,0,A,G:0-50	49	100.0	0	50	50	rs183393662
chrX	141439416	141439507	seqA,rs183393662,0,0,A,G:0-50	49	100.0	0	50	50	rs183393662
chrX	78711773	78711904	seqA,rs183393662,0,0,A,G:0-49	48	100.0	0	49	49	rs183393662
chrX	97452955	97453029	seqA,rs183393662,0,0,A,G:0-49	48	100.0	0	49	49	rs183393662
chrX	114296385	114296608	seqA,rs183393662,0,0,A,G:0-50	49	100.0	0	50	50	rs183393662
chrY	3999363	3999454	seqA,rs183393662,0,0,A,G:0-50	49	100.0	0	50	50	rs183393662
chrY	9515200	9515250	seqA,rs183393662,0,0,A,G:0-50	46	96.0	0	50	50	rs183393662
chrY	22173512	22173562	seqA,rs183393662,0,0,A,G:0-50	46	96.0	0	50	50	rs183393662
chrY	14382064	14382113	seqA,rs183393662,0,0,A,G:1-50	45	96.0	1	50	49	rs183393662
chrY	5974281	5974331	seqA,rs183393662,0,0,A,G:0-50	44	94.0	0	50	50	rs183393662
chrY	6807199	6807249	seqA,rs183393662,0,0,A,G:0-50	44	94.0	0	50	50	rs183393662
chrY	7257903	7257994	seqA,rs183393662,0,0,A,G:0-50	47	98.0	0	50	50	rs183393662
chrY	9761334	9761383	seqA,rs183393662,0,0,A,G:0-50	46	91.9	0	50	50	rs183393662
chrY	8720567	8720616	seqA,rs183393662,0,0,A,G:1-50	43	93.9	1	50	49	rs183393662
chrY	14712011	14712060	seqA,rs183393662,0,0,A,G:1-50	46	98.0	1	50	49	rs183393662
chrY	14815772	14815953	seqA,rs183393662,0,0,A,G:0-50	47	98.0	0	50	50	rs183393662
chrY	24409084	24409198	seqA,rs183393662,0,0,A,G:0-50	47	98.0	0	50	50	rs183393662
chrY	5974233	5974397	seqA,rs183393662,0,0,A,G:0-50	45	96.0	0	50	50	rs183393662
chrY	9509006	9509127	seqA,rs183393662,0,0,A,G:0-50	45	96.0	0	50	50	rs183393662
chrY	14387611	14445768	seqA,rs183393662,0,0,A,G:0-50	49	100.0	0	50	50	rs183393662
chrY	23337566	23337615	seqA,rs183393662,0,0,A,G:1-50	41	91.9	1	50	49	rs183393662
chrX	119090770	119090820	seqA,rs183393662,0,0,A,G:0-50	50	100.0	0	50	50	rs183393662
chrX	114744009	114744058	seqA,rs183393662,0,0,A,G:0-49	49	100.0	0	49	49	rs183393662
chrX	87947179	87947229	seqA,rs183393662,0,0,A,G:0-50	48	98.0	0	50	50	rs183393662
chrX	105425446	105425495	seqA,rs183393662,0,0,A,G:1-50	47	98.0	1	50	49	rs183393662
chrX	70722077	70722234	seqA,rs183393662,0,0,A,G:0-50	49	100.0	0	50	50	rs183393662
chrX	86051276	86051326	seqA,rs183393662,0,0,A,G:0-50	46	96.0	0	50	50	rs183393662
chrX	89808537	89808628	seqA,rs183393662,0,0,A,G:0-50	49	100.0	0	50	50	rs183393662
chrX	92245002	92245052	seqA,rs183393662,0,0,A,G:0-50	46	96.0	0	50	50	rs183393662
chrX	105733503	105733666	seqA,rs183393662,0,0,A,G:0-50	49	100.0	0	50	50	rs183393662
chrX	125096290	125096340	seqA,rs183393662,0,0,A,G:0-50	46	96.0	0	50	50	rs183393662
chrX	70748904	70749263	seqA,rs183393662,0,0,A,G:0-50	49	100.0	0	50	50	rs183393662
chrX	77329419	77329469	seqA,rs183393662,0,0,A,G:0-50	44	94.0	0	50	50	rs183393662
chrX	86268170	86268267	seqA,rs183393662,0,0,A,G:0-50	47	98.0	0	50	50	rs183393662
chrX	92244954	92245118	seqA,rs183393662,0,0,A,G:0-50	47	98.0	0	50	50	rs183393662
chrX	86838013	86838129	seqA,rs183393662,0,0,A,G:1-50	47	100.0	1	50	49	rs183393662
chrX	142676669	142676718	seqA,rs183393662,0,0,A,G:1-50	43	93.9	1	50	49	rs183393662
chrY	6634790	6634840	seqA,rs183394319,9,37153187,T,A:0-50	42	92.0	0	50	50	rs183394319
chrY	18926834	18926871	seqA,rs183394319,9,37153187,T,A:13-50	35	97.3	13	50	37	rs183394319
chrY	27453691	27453723	seqA,rs183394319,9,37153187,T,A:13-45	32	100.0	13	45	32	rs183394319
chrY	7568853	7568883	seqA,rs183394319,9,37153187,T,A:13-43	28	96.7	13	43	30	rs183394319
chrY	16545382	16545405	seqA,rs183394319,9,37153187,T,A:20-43	23	100.0	20	43	23	rs183394319
chrX	119682637	119682687	seqA,rs183394319,9,37153187,T,A:0-50	44	94.0	0	50	50	rs183394319
chrX	144338580	144338629	seqA,rs183394319,9,37153187,T,A:1-50	43	93.9	1	50	49	rs183394319
chrX	43528622	43528664	seqA,rs183394319,9,37153187,T,A:8-50	40	97.7	8	50	42	rs183394319
chrX	10478820	10479284	seqA,rs183394319,9,37153187,T,A:0-50	43	94.0	0	50	50	rs183394319
chrX	154122942	154122987	seqA,rs183394319,9,37153187,T,A:0-45	39	93.4	0	45	45	rs183394319
chrX	50642203	50642246	seqA,rs183394319,9,37153187,T,A:0-43	37	93.1	0	43	43	rs183394319
chrX	129070535	129070571	seqA,rs183394319,9,37153187,T,A:13-49	36	100.0	13	49	36	rs183394319
chrX	34146060	34146097	seqA,rs183394319,9,37153187,T,A:13-50	35	97.3	13	50	37	rs183394319
chrX	100953785	100953824	seqA,rs183394319,9,37153187,T,A:7-45	35	97.4	7	45	38	rs183394319
chrX	39879820	39879853	seqA,rs183394319,9,37153187,T,A:13-46	33	100.0	13	46	33	rs183394319
chrX	40003171	40003204	seqA,rs183394319,9,37153187,T,A:13-46	33	100.0	13	46	33	rs183394319
chrX	103782760	103782803	seqA,rs183394319,9,37153187,T,A:7-50	33	88.4	7	50	43	rs183394319
chrX	46721765	46721797	seqA,rs183394319,9,37153187,T,A:13-45	32	100.0	13	45	32	rs183394319
chrX	48735091	48735125	seqA,rs183394319,9,37153187,T,A:15-49	32	97.1	15	49	34	rs183394319
chrX	9712693	9712731	seqA,rs183394319,9,37153187,T,A:0-38	30	89.5	0	38	38	rs183394319
chrX	27474755	27474787	seqA,rs183394319,9,37153187,T,A:13-45	30	96.9	13	45	32	rs183394319
chrY	304304	304871	seqA,rs183394319,9,37153187,T,A:0-50	44	96.0	0	50	50	rs183394319
chrY	815211	815253	seqA,rs183394319,9,37153187,T,A:1-42	36	97.4	1	42	41	rs183394319
chrY	26508708	26508740	seqA,rs183394319,9,37153187,T,A:13-45	32	100.0	13	45	32	rs183394319
chrX	24534931	24534981	seqA,rs183394319,9,37153187,T,A:0-50	48	98.0	0	50	50	rs183394319
chrX	21853695	21853745	seqA,rs183394319,9,37153187,T,A:0-50	44	94.0	0	50	50	rs183394319
chrX	102464603	102464653	seqA,rs183394319,9,37153187,T,A:0-50	44	94.0	0	50	50	rs183394319
chrX	42826097	42826141	seqA,rs183394319,9,37153187,T,A:1-45	42	97.8	1	45	44	rs183394319
chrX	118936231	118936275	seqA,rs183394319,9,37153187,T,A:1-45	42	97.8	1	45	44	rs183394319
chrX	41234526	41234575	seqA,rs183394319,9,37153187,T,A:1-50	41	91.9	1	50	49	rs183394319
chrX	9332582	9332627	seqA,rs183394319,9,37153187,T,A:0-45	39	93.4	0	45	45	rs183394319
chrX	33668517	33668560	seqA,rs183394319,9,37153187,T,A:1-45	40	90.7	1	45	44	rs183394319
chrX	71577773	71577823	seqA,rs183394319,9,37153187,T,A:0-50	38	88.0	0	50	50	rs183394319
chrX	97673484	97673525	seqA,rs183394319,9,37153187,T,A:2-43	37	95.2	2	43	41	rs183394319
chrX	354304	354871	seqA,rs183394319,9,37153187,T,A:0-50	44	96.0	0	50	50	rs183394319
chrX	3652215	3652253	seqA,rs183394319,9,37153187,T,A:7-45	36	97.4	7	45	38	rs183394319
chrX	40984347	40984384	seqA,rs183394319,9,37153187,T,A:13-50	35	97.3	13	50	37	rs183394319
chrX	41237551	41237586	seqA,rs183394319,9,37153187,T,A:15-50	35	100.0	15	50	35	rs183394319
chrX	70269713	70269752	seqA,rs183394319,9,37153187,T,A:3-42	35	94.9	3	42	39	rs183394319
chrX	152103806	152103848	seqA,rs183394319,9,37153187,T,A:0-42	34	90.5	0	42	42	rs183394319
chrY	6634790	6634839	seqB,rs183394319,9,37153187,T,A:0-49	41	91.9	0	49	49	rs183394319
chrY	18926834	18926870	seqB,rs183394319,9,37153187,T,A:13-49	34	97.3	13	49	36	rs183394319
chrY	27453691	27453821	seqB,rs183394319,9,37153187,T,A:13-50	36	100.0	13	50	37	rs183394319
chrY	7568853	7568883	seqB,rs183394319,9,37153187,T,A:13-43	28	96.7	13	43	30	rs183394319
chrY	16545382	16545405	seqB,rs183394319,9,37153187,T,A:20-43	23	100.0	20	43	23	rs183394319
chrX	119682637	119682686	seqB,rs183394319,9,37153187,T,A:0-49	43	93.9	0	49	49	rs183394319
chrX	144338580	144338628	seqB,rs183394319,9,37153187,T,A:1-49	42	93.8	1	49	48	rs183394319
chrX	43528622	43528663	seqB,rs183394319,9,37153187,T,A:8-49	39	97.6	8	49	41	rs183394319
chrX	154122942	154122987	seqB,rs183394319,9,37153187,T,A:0-45	39	93.4	0	45	45	rs183394319
chrX	10478820	10479283	seqB,rs183394319,9,37153187,T,A:0-49	42	93.9	0	49	49	rs183394319
chrX	50642203	50642246	seqB,rs183394319,9,37153187,T,A:0-43	37	93.1	0	43	43	rs183394319
chrX	129070535	129070572	seqB,rs183394319,9,37153187,T,A:13-50	37	100.0	13	50	37	rs183394319
chrX	34146060	34146096	seqB,rs183394319,9,37153187,T,A:13-49	34	97.3	13	49	36	rs183394319
chrX	100953785	100953824	seqB,rs183394319,9,37153187,T,A:7-45	35	97.4	7	45	38	rs183394319
chrX	39879820	39879853	seqB,rs183394319,9,37153187,T,A:13-46	33	100.0	13	46	33	rs183394319
chrX	40003171	40003204	seqB,rs183394319,9,37153187,T,A:13-46	33	100.0	13	46	33	rs183394319
chrX	46721765	46721797	seqB,rs183394319,9,37153187,T,A:13-45	32	100.0	13	45	32	rs183394319
chrX	48735091	48735125	seqB,rs183394319,9,37153187,T,A:15-49	32	97.1	15	49	34	rs183394319
chrX	103782760	103782802	seqB,rs183394319,9,37153187,T,A:7-49	32	88.1	7	49	42	rs183394319
chrX	9712693	9712731	seqB,rs183394319,9,37153187,T,A:0-38	30	89.5	0	38	38	rs183394319
chrX	27474755	27474787	seqB,rs183394319,9,37153187,T,A:13-45	30	96.9	13	45	32	rs183394319
chrY	304535	304871	seqB,rs183394319,9,37153187,T,A:0-44	39	95.5	0	44	44	rs183394319
chrY	815211	815253	seqB,rs183394319,9,37153187,T,A:1-42	36	97.4	1	42	41	rs183394319
chrY	26508610	26508740	seqB,rs183394319,9,37153187,T,A:13-50	36	100.0	13	50	37	rs183394319
chrX	24534932	24534981	seqB,rs183394319,9,37153187,T,A:0-49	47	98.0	0	49	49	rs183394319
chrX	21853696	21853745	seqB,rs183394319,9,37153187,T,A:0-49	43	93.9	0	49	49	rs183394319
chrX	102464604	102464653	seqB,rs183394319,9,37153187,T,A:0-49	43	93.9	0	49	49	rs183394319
chrX	42826097	42826141	seqB,rs183394319,9,37153187,T,A:1-45	42	97.8	1	45	44	rs183394319
chrX	118936231	118936275	seqB,rs183394319,9,37153187,T,A:1-45	42	97.8	1	45	44	rs183394319
chrX	9332582	9332627	seqB,rs183394319,9,37153187,T,A:0-45	39	93.4	0	45	45	rs183394319
chrX	41234530	41234575	seqB,rs183394319,9,37153187,T,A:1-46	39	93.4	1	46	45	rs183394319
chrX	77200365	77200407	seqB,rs183394319,9,37153187,T,A:9-50	40	100.0	9	50	41	rs183394319
chrX	33668517	33668560	seqB,rs183394319,9,37153187,T,A:1-45	40	90.7	1	45	44	rs183394319
chrX	97673484	97673525	seqB,rs183394319,9,37153187,T,A:2-43	37	95.2	2	43	41	rs183394319
chrX	3652215	3652253	seqB,rs183394319,9,37153187,T,A:7-45	36	97.4	7	45	38	rs183394319
chrX	71577777	71577823	seqB,rs183394319,9,37153187,T,A:0-46	36	89.2	0	46	46	rs183394319
chrX	354535	354871	seqB,rs183394319,9,37153187,T,A:0-44	39	95.5	0	44	44	rs183394319
chrX	70269713	70269752	seqB,rs183394319,9,37153187,T,A:3-42	35	94.9	3	42	39	rs183394319
chrX	40984348	40984384	seqB,rs183394319,9,37153187,T,A:13-49	34	97.3	13	49	36	rs183394319
chrX	41237552	41237586	seqB,rs183394319,9,37153187,T,A:15-49	34	100.0	15	49	34	rs183394319
chrX	142368745	142368784	seqA,rs183395650,7,110095843,T,G:4-43	25	82.1	4	43	39	rs183395650
chrX	119443231	119443586	seqA,rs183397686,7,124302333,A,C:14-50	31	94.3	14	50	36	rs183397686
chrX	93068311	93068335	seqA,rs183397686,7,124302333,A,C:26-50	24	100.0	26	50	24	rs183397686
chrX	131323762	131323782	seqA,rs183397686,7,124302333,A,C:30-50	20	100.0	30	50	20	rs183397686
chrY	550577	550627	seqA,rs183398388,19,30648587,T,G:0-49	40	91.9	0	49	49	rs183398388
chrX	600577	600627	seqA,rs183398388,19,30648587,T,G:0-49	40	91.9	0	49	49	rs183398388
chrX	49842527	49842576	seqA,rs183398388,19,30648587,T,G:0-49	39	89.8	0	49	49	rs183398388
chrX	76932463	76932508	seqA,rs183398388,19,30648587,T,G:4-49	37	91.2	4	49	45	rs183398388
chrX	22305176	22305226	seqA,rs183398388,19,30648587,T,G:0-49	39	93.4	0	49	49	rs183398388
chrX	53024018	53024050	seqA,rs183398388,19,30648587,T,G:17-49	28	93.8	17	49	32	rs183398388
chrY	1570383	1570423	seqA,rs183398388,19,30648587,T,G:6-46	32	90.0	6	46	40	rs183398388
chrX	56915105	56915155	seqA,rs183398388,19,30648587,T,G:0-49	40	91.9	0	49	49	rs183398388
chrX	1620383	1620423	seqA,rs183398388,19,30648587,T,G:6-46	32	90.0	6	46	40	rs183398388
chrX	142256088	142256127	seqA,rs183398690,18,29719091,T,G:11-50	31	89.8	11	50	39	rs183398690
chrX	40860280	40860321	seqA,rs183398690,18,29719091,T,G:0-40	31	89.8	0	40	40	rs183398690
chrX	24130783	24130803	seqA,rs183398690,18,29719091,T,G:0-20	20	100.0	0	20	20	rs183398690
chrX	26713314	26713336	seqA,rs1834016,16,58275785,A,G:1-23	20	95.5	1	23	22	rs1834016
chrY	3152770	3152815	seqA,rs183403660,0,0,T,C:5-50	43	97.8	5	50	45	rs183403660
chrY	14670103	14670159	seqA,rs183403660,0,0,T,C:5-50	44	100.0	5	50	45	rs183403660
chrY	59186527	59186587	seqA,rs183403660,0,0,T,C:0-50	41	92.0	0	50	50	rs183403660
chrY	4818992	4819230	seqA,rs183403660,0,0,T,C:0-50	41	92.0	0	50	50	rs183403660
chrY	5476247	5476486	seqA,rs183403660,0,0,T,C:0-50	41	92.0	0	50	50	rs183403660
chrY	7024181	7024420	seqA,rs183403660,0,0,T,C:0-50	41	92.0	0	50	50	rs183403660
chrY	7060068	7060306	seqA,rs183403660,0,0,T,C:0-50	41	92.0	0	50	50	rs183403660
chrY	15673186	15673425	seqA,rs183403660,0,0,T,C:0-50	41	92.0	0	50	50	rs183403660
chrY	15884623	15884862	seqA,rs183403660,0,0,T,C:0-50	41	92.0	0	50	50	rs183403660
chrY	15890946	15891005	seqA,rs183403660,0,0,T,C:0-49	40	91.9	0	49	49	rs183403660
chrY	16138091	16138330	seqA,rs183403660,0,0,T,C:0-50	41	92.0	0	50	50	rs183403660
chrY	19174838	19175077	seqA,rs183403660,0,0,T,C:0-50	41	92.0	0	50	50	rs183403660
chrY	24487796	24488035	seqA,rs183403660,0,0,T,C:0-50	41	92.0	0	50	50	rs183403660
chrY	25406268	25406507	seqA,rs183403660,0,0,T,C:0-50	41	92.0	0	50	50	rs183403660
chrY	59035316	59035555	seqA,rs183403660,0,0,T,C:0-50	41	92.0	0	50	50	rs183403660
chrY	15293023	15293262	seqA,rs183403660,0,0,T,C:0-50	39	90.0	0	50	50	rs183403660
chrX	99084632	99084682	seqA,rs183403660,0,0,T,C:0-50	48	98.0	0	50	50	rs183403660
chrX	128340913	128340963	seqA,rs183403660,0,0,T,C:0-50	48	98.0	0	50	50	rs183403660
chrX	54637005	54637055	seqA,rs183403660,0,0,T,C:0-50	46	96.0	0	50	50	rs183403660
chrX	121367422	121367472	seqA,rs183403660,0,0,T,C:0-50	46	96.0	0	50	50	rs183403660
chrX	147819365	147819415	seqA,rs183403660,0,0,T,C:0-50	46	96.0	0	50	50	rs183403660
chrX	25440693	25440743	seqA,rs183403660,0,0,T,C:0-50	44	94.0	0	50	50	rs183403660
chrX	29615071	29615121	seqA,rs183403660,0,0,T,C:0-50	44	94.0	0	50	50	rs183403660
chrX	65173755	65173805	seqA,rs183403660,0,0,T,C:0-50	44	94.0	0	50	50	rs183403660
chrX	67135426	67135476	seqA,rs183403660,0,0,T,C:0-50	44	94.0	0	50	50	rs183403660
chrX	74501322	74501372	seqA,rs183403660,0,0,T,C:0-50	44	94.0	0	50	50	rs183403660
chrX	75533607	75533657	seqA,rs183403660,0,0,T,C:0-50	44	94.0	0	50	50	rs183403660
chrX	78180534	78180584	seqA,rs183403660,0,0,T,C:0-50	44	94.0	0	50	50	rs183403660
chrX	98523570	98523620	seqA,rs183403660,0,0,T,C:0-50	44	94.0	0	50	50	rs183403660
chrX	118130079	118130129	seqA,rs183403660,0,0,T,C:0-50	44	94.0	0	50	50	rs183403660
chrX	128413648	128413698	seqA,rs183403660,0,0,T,C:0-50	44	94.0	0	50	50	rs183403660
chrX	16293628	16293673	seqA,rs183403660,0,0,T,C:5-50	43	97.8	5	50	45	rs183403660
chrY	6685791	6685850	seqA,rs183403660,0,0,T,C:0-49	42	93.9	0	49	49	rs183403660
chrY	4322316	4322376	seqA,rs183403660,0,0,T,C:0-50	41	92.0	0	50	50	rs183403660
chrY	9782485	9782545	seqA,rs183403660,0,0,T,C:0-50	41	92.0	0	50	50	rs183403660
chrY	13549150	13549210	seqA,rs183403660,0,0,T,C:0-50	41	92.0	0	50	50	rs183403660
chrY	17732247	17732305	seqA,rs183403660,0,0,T,C:0-48	41	93.8	0	48	48	rs183403660
chrY	19027809	19027869	seqA,rs183403660,0,0,T,C:0-50	41	92.0	0	50	50	rs183403660
chrY	19488181	19488241	seqA,rs183403660,0,0,T,C:0-50	41	92.0	0	50	50	rs183403660
chrY	21338273	21338333	seqA,rs183403660,0,0,T,C:0-50	41	92.0	0	50	50	rs183403660
chrY	25294575	25294635	seqA,rs183403660,0,0,T,C:0-50	41	92.0	0	50	50	rs183403660
chrY	15176646	15176691	seqA,rs183403660,0,0,T,C:5-50	37	91.2	5	50	45	rs183403660
chrY	4384877	4385112	seqA,rs183403660,0,0,T,C:0-47	40	93.7	0	47	47	rs183403660
chrY	14759201	14759245	seqA,rs183403660,0,0,T,C:6-50	36	91.0	6	50	44	rs183403660
chrY	59063095	59063138	seqA,rs183403660,0,0,T,C:5-48	35	90.7	5	48	43	rs183403660
chrY	2771355	2771395	seqA,rs183403660,0,0,T,C:10-50	34	92.5	10	50	40	rs183403660
chrY	5007171	5007211	seqA,rs183403660,0,0,T,C:10-50	34	92.5	10	50	40	rs183403660
chrY	5883511	5883553	seqA,rs183403660,0,0,T,C:8-50	34	90.5	8	50	42	rs183403660
chrX	74477092	74477142	seqA,rs183403660,0,0,T,C:0-50	48	98.0	0	50	50	rs183403660
chrX	77442849	77442899	seqA,rs183403660,0,0,T,C:0-50	48	98.0	0	50	50	rs183403660
chrX	46196188	46196238	seqA,rs183403660,0,0,T,C:0-50	46	96.0	0	50	50	rs183403660
chrX	63173839	63173890	seqA,rs183403660,0,0,T,C:0-50	47	98.0	0	50	50	rs183403660
chrX	65848921	65848971	seqA,rs183403660,0,0,T,C:0-50	44	94.0	0	50	50	rs183403660
chrX	76879259	76879309	seqA,rs183403660,0,0,T,C:0-50	44	94.0	0	50	50	rs183403660
chrX	77418569	77418619	seqA,rs183403660,0,0,T,C:0-50	44	94.0	0	50	50	rs183403660
chrX	85080301	85080351	seqA,rs183403660,0,0,T,C:0-50	44	94.0	0	50	50	rs183403660
chrX	86805747	86805797	seqA,rs183403660,0,0,T,C:0-50	44	94.0	0	50	50	rs183403660
chrX	93516625	93516685	seqA,rs183403660,0,0,T,C:0-50	47	98.0	0	50	50	rs183403660
chrX	100587599	100587751	seqA,rs183403660,0,0,T,C:0-50	47	98.0	0	50	50	rs183403660
chrX	112323264	112323314	seqA,rs183403660,0,0,T,C:0-50	44	94.0	0	50	50	rs183403660
chrX	122157725	122157877	seqA,rs183403660,0,0,T,C:0-50	47	98.0	0	50	50	rs183403660
chrX	126610594	126610644	seqA,rs183403660,0,0,T,C:0-50	44	94.0	0	50	50	rs183403660
chrX	127521661	127521711	seqA,rs183403660,0,0,T,C:0-50	44	94.0	0	50	50	rs183403660
chrX	135857594	135857746	seqA,rs183403660,0,0,T,C:0-50	47	98.0	0	50	50	rs183403660
chrY	2683917	2683967	seqA,rs183403990,8,6201128,A,G:0-50	48	98.0	0	50	50	rs183403990
chrY	312707	312757	seqA,rs183403990,8,6201128,A,G:0-50	42	92.0	0	50	50	rs183403990
chrY	28336124	28336171	seqA,rs183403990,8,6201128,A,G:3-50	39	91.5	3	50	47	rs183403990
chrY	21739345	21739395	seqA,rs183403990,8,6201128,A,G:0-50	36	86.0	0	50	50	rs183403990
chrY	14284497	14284543	seqA,rs183403990,8,6201128,A,G:0-46	34	87.0	0	46	46	rs183403990
chrY	23411295	23411329	seqA,rs183403990,8,6201128,A,G:16-50	30	94.2	16	50	34	rs183403990
chrY	2409146	2409182	seqA,rs183403990,8,6201128,A,G:10-46	30	91.7	10	46	36	rs183403990
chrY	5241281	5241308	seqA,rs183403990,8,6201128,A,G:0-27	25	96.3	0	27	27	rs183403990
chrX	28338941	28338991	seqA,rs183403990,8,6201128,A,G:0-50	44	94.0	0	50	50	rs183403990
chrX	87945059	87945109	seqA,rs183403990,8,6201128,A,G:0-50	44	94.0	0	50	50	rs183403990
chrX	91410679	91410729	seqA,rs183403990,8,6201128,A,G:0-50	44	94.0	0	50	50	rs183403990
chrX	362707	362757	seqA,rs183403990,8,6201128,A,G:0-50	42	92.0	0	50	50	rs183403990
chrX	46072190	46072240	seqA,rs183403990,8,6201128,A,G:0-50	42	92.0	0	50	50	rs183403990
chrX	113041592	113041642	seqA,rs183403990,8,6201128,A,G:0-50	42	92.0	0	50	50	rs183403990
chrX	123071082	123071132	seqA,rs183403990,8,6201128,A,G:0-50	42	92.0	0	50	50	rs183403990
chrX	131955294	131955344	seqA,rs183403990,8,6201128,A,G:0-50	42	92.0	0	50	50	rs183403990
chrX	39911871	39911921	seqA,rs183403990,8,6201128,A,G:0-50	40	90.0	0	50	50	rs183403990
chrX	117258771	117258821	seqA,rs183403990,8,6201128,A,G:0-50	40	90.0	0	50	50	rs183403990
chrX	10703196	10703242	seqA,rs183403990,8,6201128,A,G:0-46	38	91.4	0	46	46	rs183403990
chrX	14019693	14019739	seqA,rs183403990,8,6201128,A,G:0-46	38	91.4	0	46	46	rs183403990
chrX	68401666	68401712	seqA,rs183403990,8,6201128,A,G:0-46	38	91.4	0	46	46	rs183403990
chrX	150700142	150700188	seqA,rs183403990,8,6201128,A,G:0-46	38	91.4	0	46	46	rs183403990
chrX	80623127	80623172	seqA,rs183403990,8,6201128,A,G:1-46	37	91.2	1	46	45	rs183403990
chrX	20107005	20107051	seqA,rs183403990,8,6201128,A,G:0-46	36	89.2	0	46	46	rs183403990
chrY	157010	157060	seqA,rs183403990,8,6201128,A,G:0-50	40	90.0	0	50	50	rs183403990
chrY	1338919	1416301	seqA,rs183403990,8,6201128,A,G:0-46	37	91.4	0	46	46	rs183403990
chrY	617672	617699	seqA,rs183403990,8,6201128,A,G:0-27	25	96.3	0	27	27	rs183403990
chrX	30086959	30087009	seqA,rs183403990,8,6201128,A,G:0-50	44	94.0	0	50	50	rs183403990
chrX	13944440	13944490	seqA,rs183403990,8,6201128,A,G:0-50	42	92.0	0	50	50	rs183403990
chrX	29987080	29987130	seqA,rs183403990,8,6201128,A,G:0-50	42	92.0	0	50	50	rs183403990
chrX	207010	207060	seqA,rs183403990,8,6201128,A,G:0-50	40	90.0	0	50	50	rs183403990
chrX	30965260	30965310	seqA,rs183403990,8,6201128,A,G:0-50	40	90.0	0	50	50	rs183403990
chrX	74982798	74982848	seqA,rs183403990,8,6201128,A,G:0-50	40	90.0	0	50	50	rs183403990
chrX	119146313	119146358	seqA,rs183403990,8,6201128,A,G:0-45	39	93.4	0	45	45	rs183403990
chrX	79177899	79177949	seqA,rs183403990,8,6201128,A,G:0-50	36	86.0	0	50	50	rs183403990
chrX	122976449	122976495	seqA,rs183403990,8,6201128,A,G:0-46	36	89.2	0	46	46	rs183403990
chrX	55280800	55280843	seqA,rs183403990,8,6201128,A,G:7-50	35	90.7	7	50	43	rs183403990
chrX	89885426	89885466	seqA,rs183403990,8,6201128,A,G:10-50	34	92.5	10	50	40	rs183403990
chrX	106263985	106264022	seqA,rs183403990,8,6201128,A,G:0-37	33	94.6	0	37	37	rs183403990
chrX	1388919	1388958	seqA,rs183403990,8,6201128,A,G:7-46	31	89.8	7	46	39	rs183403990
chrX	47250030	47250067	seqA,rs183403990,8,6201128,A,G:0-37	31	91.9	0	37	37	rs183403990
chrX	130634470	130634505	seqA,rs183403990,8,6201128,A,G:0-35	31	94.3	0	35	35	rs183403990
chrX	33085879	33085915	seqA,rs183403990,8,6201128,A,G:10-46	30	91.7	10	46	36	rs183403990
chrX	101645937	101645987	seqA,rs183404909,0,0,T,G:0-50	50	100.0	0	50	50	rs183404909
chrX	101551009	101551059	seqA,rs183404909,0,0,T,G:0-50	50	100.0	0	50	50	rs183404909
chrY	16344560	16344708	seqA,rs183406070,0,0,T,C:0-50	49	100.0	0	50	50	rs183406070
chrY	9138629	9138655	seqA,rs183406070,0,0,T,C:0-26	26	100.0	0	26	26	rs183406070
chrX	118039395	118039445	seqA,rs183406070,0,0,T,C:0-50	50	100.0	0	50	50	rs183406070
chrX	3188074	3188125	seqA,rs183406070,0,0,T,C:4-46	35	92.7	4	46	42	rs183406070
chrX	41899881	41899905	seqA,rs183406070,0,0,T,C:0-24	24	100.0	0	24	24	rs183406070
chrX	16028115	16028139	seqA,rs183406070,0,0,T,C:0-24	24	100.0	0	24	24	rs183406070
chrX	78092870	78092894	seqA,rs183406070,0,0,T,C:6-30	22	95.9	6	30	24	rs183406070
chrY	19966588	19966640	seqA,rs183406070,0,0,T,C:7-50	36	92.9	7	50	43	rs183406070
chrX	117365918	117365968	seqA,rs183406070,0,0,T,C:0-50	50	100.0	0	50	50	rs183406070
chrX	3210903	3210954	seqA,rs183406070,0,0,T,C:1-47	43	100.0	1	47	46	rs183406070
chrX	3060390	3060436	seqA,rs183406070,0,0,T,C:0-41	39	100.0	0	41	41	rs183406070
chrX	67622163	67622202	seqA,rs183406070,0,0,T,C:0-38	33	94.8	0	38	38	rs183406070
chrX	67870264	67870290	seqA,rs183406070,0,0,T,C:0-26	26	100.0	0	26	26	rs183406070
chrX	7786624	7786647	seqA,rs183406070,0,0,T,C:3-26	23	100.0	3	26	23	rs183406070
chrX	45144585	45144621	seqA,rs183406721,15,24218271,T,C:0-36	24	83.4	0	36	36	rs183406721
chrX	135604042	135604088	seqA,rs183407154,7,138683036,T,A:1-47	42	95.7	1	47	46	rs183407154
chrX	135604042	135604088	seqB,rs183407154,7,138683036,T,A:1-47	42	95.7	1	47	46	rs183407154
chrX	3489631	3489680	seqA,rs183409345,8,117194517,A,C:1-50	39	89.8	1	50	49	rs183409345
chrX	9052770	9052815	seqA,rs183409345,8,117194517,A,C:5-50	39	93.4	5	50	45	rs183409345
chrX	96321340	96321389	seqA,rs183409345,8,117194517,A,C:1-50	39	89.8	1	50	49	rs183409345
chrX	130709436	130709485	seqA,rs183409345,8,117194517,A,C:1-50	39	89.8	1	50	49	rs183409345
chrX	112383333	112383378	seqA,rs183409345,8,117194517,A,C:5-50	39	93.4	5	50	45	rs183409345
chrX	145093504	145093550	seqA,rs183409345,8,117194517,A,C:0-46	38	91.4	0	46	46	rs183409345
chrX	68854825	68854869	seqA,rs183409345,8,117194517,A,C:6-50	34	88.7	6	50	44	rs183409345
chrX	95624335	95624367	seqA,rs183409345,8,117194517,A,C:11-43	30	96.9	11	43	32	rs183409345
chrX	104526327	104526364	seqA,rs183409345,8,117194517,A,C:13-50	29	89.2	13	50	37	rs183409345
chrX	123498873	123498912	seqA,rs183409345,8,117194517,A,C:15-47	29	96.9	15	47	32	rs183409345
chrX	85194081	85194103	seqA,rs183409345,8,117194517,A,C:25-47	22	100.0	25	47	22	rs183409345
chrY	17020755	17020801	seqA,rs183409345,8,117194517,A,C:1-47	32	84.8	1	47	46	rs183409345
chrX	138711357	138711405	seqA,rs183409345,8,117194517,A,C:2-50	40	91.7	2	50	48	rs183409345
chrX	102736743	102736785	seqA,rs183409345,8,117194517,A,C:5-47	38	95.3	5	47	42	rs183409345
chrX	138618098	138618140	seqA,rs183409345,8,117194517,A,C:1-43	36	92.9	1	43	42	rs183409345
chrX	16101892	16101938	seqA,rs183409345,8,117194517,A,C:0-50	37	78.3	0	50	50	rs183409345
chrX	36579683	36579718	seqA,rs183409345,8,117194517,A,C:8-43	31	94.3	8	43	35	rs183409345
chrY	6216784	6216816	seqA,rs183409631,11,14201947,T,C:3-28	24	100.0	3	28	25	rs183409631
chrY	26510715	26510746	seqA,rs183410076,1,199865127,A,G:0-31	27	93.6	0	31	31	rs183410076
chrY	809478	809506	seqA,rs183410076,1,199865127,A,G:8-36	26	96.5	8	36	28	rs183410076
chrX	32922905	32922955	seqA,rs183410076,1,199865127,A,G:0-50	36	86.0	0	50	50	rs183410076
chrX	24591499	24591533	seqA,rs183410076,1,199865127,A,G:4-38	32	97.1	4	38	34	rs183410076
chrX	96232895	96232931	seqA,rs183410076,1,199865127,A,G:0-36	32	94.5	0	36	36	rs183410076
chrX	28773325	28773356	seqA,rs183410076,1,199865127,A,G:0-31	31	100.0	0	31	31	rs183410076
chrX	90942970	90943001	seqA,rs183410076,1,199865127,A,G:0-31	29	96.8	0	31	31	rs183410076
chrX	70439905	70439936	seqA,rs183410076,1,199865127,A,G:0-31	29	96.8	0	31	31	rs183410076
chrX	18749045	18749076	seqA,rs183410076,1,199865127,A,G:0-31	29	96.8	0	31	31	rs183410076
chrX	95973565	95973596	seqA,rs183410076,1,199865127,A,G:0-31	27	93.6	0	31	31	rs183410076
chrX	86078150	86078181	seqA,rs183410076,1,199865127,A,G:0-31	27	93.6	0	31	31	rs183410076
chrX	77044305	77044336	seqA,rs183410076,1,199865127,A,G:0-31	27	93.6	0	31	31	rs183410076
chrX	37769140	37769171	seqA,rs183410076,1,199865127,A,G:0-31	27	93.6	0	31	31	rs183410076
chrX	859478	859506	seqA,rs183410076,1,199865127,A,G:8-36	26	96.5	8	36	28	rs183410076
chrX	118731178	118731201	seqA,rs183410076,1,199865127,A,G:8-31	23	100.0	8	31	23	rs183410076
chrY	27451685	27451716	seqA,rs183410076,1,199865127,A,G:0-31	27	93.6	0	31	31	rs183410076
chrY	6090055	6090083	seqA,rs183410076,1,199865127,A,G:8-36	26	96.5	8	36	28	rs183410076
chrY	22189005	22189036	seqA,rs183410076,1,199865127,A,G:0-31	25	90.4	0	31	31	rs183410076
chrY	9857155	9857178	seqA,rs183410076,1,199865127,A,G:8-31	23	100.0	8	31	23	rs183410076
chrX	104723486	104723536	seqA,rs183410076,1,199865127,A,G:0-50	36	86.0	0	50	50	rs183410076
chrX	48956024	48956066	seqA,rs183410076,1,199865127,A,G:0-43	35	87.9	0	43	43	rs183410076
chrX	35552725	35552761	seqA,rs183410076,1,199865127,A,G:0-36	32	94.5	0	36	36	rs183410076
chrX	118416240	118416276	seqA,rs183410076,1,199865127,A,G:0-36	32	94.5	0	36	36	rs183410076
chrX	24098180	24098211	seqA,rs183410076,1,199865127,A,G:0-31	31	100.0	0	31	31	rs183410076
chrX	122773805	122773841	seqA,rs183410076,1,199865127,A,G:0-36	30	91.7	0	36	36	rs183410076
chrX	69315555	69315586	seqA,rs183410076,1,199865127,A,G:0-31	29	96.8	0	31	31	rs183410076
chrX	108405260	108405291	seqA,rs183410076,1,199865127,A,G:0-31	27	93.6	0	31	31	rs183410076
chrX	69609190	69609221	seqA,rs183410076,1,199865127,A,G:0-31	27	93.6	0	31	31	rs183410076
chrX	64818940	64818971	seqA,rs183410076,1,199865127,A,G:0-31	27	93.6	0	31	31	rs183410076
chrX	9732840	9732871	seqA,rs183410076,1,199865127,A,G:0-31	27	93.6	0	31	31	rs183410076
chrX	125621660	125621683	seqA,rs183410076,1,199865127,A,G:8-31	23	100.0	8	31	23	rs183410076
chrX	117536170	117536193	seqA,rs183410076,1,199865127,A,G:8-31	23	100.0	8	31	23	rs183410076
chrX	63761295	63761318	seqA,rs183410076,1,199865127,A,G:8-31	23	100.0	8	31	23	rs183410076
chrX	33237260	33237291	seqA,rs183410156,21,22687374,T,C:11-42	29	96.8	11	42	31	rs183410156
chrY	6373920	6373958	seqA,rs183410353,10,20497705,T,G:0-38	36	97.4	0	38	38	rs183410353
chrX	46349111	46349159	seqA,rs183410353,10,20497705,T,G:2-50	40	91.7	2	50	48	rs183410353
chrX	67031209	67031247	seqA,rs183410353,10,20497705,T,G:0-38	36	97.4	0	38	38	rs183410353
chrX	148250148	148250181	seqA,rs183410353,10,20497705,T,G:17-50	31	97.0	17	50	33	rs183410353
chrY	9493753	9493791	seqA,rs183410353,10,20497705,T,G:0-38	34	94.8	0	38	38	rs183410353
chrX	151171822	151171872	seqA,rs183410353,10,20497705,T,G:0-50	44	94.0	0	50	50	rs183410353
chrX	19266666	19266704	seqA,rs183410353,10,20497705,T,G:0-38	36	97.4	0	38	38	rs183410353
chrX	94361298	94361336	seqA,rs183410353,10,20497705,T,G:0-38	34	94.8	0	38	38	rs183410353
chrX	79152848	79152886	seqA,rs183410353,10,20497705,T,G:12-50	34	94.8	12	50	38	rs183410353
chrX	99049388	99049418	seqA,rs183410353,10,20497705,T,G:8-38	28	96.7	8	38	30	rs183410353
chrY	18204334	18204364	seqA,rs183412366,1,218032775,A,G:0-30	28	96.7	0	30	30	rs183412366
chrX	40408159	40408204	seqA,rs183412366,1,218032775,A,G:0-45	35	88.9	0	45	45	rs183412366
chrX	38291712	38291757	seqA,rs183412366,1,218032775,A,G:0-45	35	88.9	0	45	45	rs183412366
chrX	126909686	126909730	seqA,rs183412366,1,218032775,A,G:0-44	30	84.1	0	44	44	rs183412366
chrX	5515074	5515095	seqA,rs183412366,1,218032775,A,G:0-21	21	100.0	0	21	21	rs183412366
chrX	3130000	3130044	seqA,rs183412366,1,218032775,A,G:0-44	38	93.2	0	44	44	rs183412366
chrX	3961611	3961781	seqA,rs183412366,1,218032775,A,G:0-45	34	88.9	0	45	45	rs183412366
chrX	47386061	47386091	seqA,rs183412366,1,218032775,A,G:0-30	28	96.7	0	30	30	rs183412366
chrX	5366397	5366427	seqA,rs183412366,1,218032775,A,G:0-30	28	96.7	0	30	30	rs183412366
chrY	6507137	6507187	seqA,rs183413179,2,64159730,T,C:0-50	48	98.0	0	50	50	rs183413179
chrY	14620009	14620059	seqA,rs183413179,2,64159730,T,C:0-50	46	96.0	0	50	50	rs183413179
chrY	21846843	21846893	seqA,rs183413179,2,64159730,T,C:0-50	46	96.0	0	50	50	rs183413179
chrY	2669802	2669852	seqA,rs183413179,2,64159730,T,C:0-50	44	94.0	0	50	50	rs183413179
chrY	3457125	3457175	seqA,rs183413179,2,64159730,T,C:0-50	44	94.0	0	50	50	rs183413179
chrY	13379030	13379080	seqA,rs183413179,2,64159730,T,C:0-50	44	94.0	0	50	50	rs183413179
chrY	14660168	14660218	seqA,rs183413179,2,64159730,T,C:0-50	44	94.0	0	50	50	rs183413179
chrY	17175010	17175060	seqA,rs183413179,2,64159730,T,C:0-50	44	94.0	0	50	50	rs183413179
chrY	17782725	17782775	seqA,rs183413179,2,64159730,T,C:0-50	44	94.0	0	50	50	rs183413179
chrY	6367636	6367685	seqA,rs183413179,2,64159730,T,C:0-49	43	93.9	0	49	49	rs183413179
chrY	875196	875246	seqA,rs183413179,2,64159730,T,C:0-50	42	92.0	0	50	50	rs183413179
chrY	1751273	1751323	seqA,rs183413179,2,64159730,T,C:0-50	42	92.0	0	50	50	rs183413179
chrY	3630096	3630146	seqA,rs183413179,2,64159730,T,C:0-50	42	92.0	0	50	50	rs183413179
chrY	18196026	18196076	seqA,rs183413179,2,64159730,T,C:0-50	42	92.0	0	50	50	rs183413179
chrY	746451	746501	seqA,rs183413179,2,64159730,T,C:0-50	40	90.0	0	50	50	rs183413179
chrY	6621460	6621510	seqA,rs183413179,2,64159730,T,C:0-50	40	90.0	0	50	50	rs183413179
chrX	49392924	49392974	seqA,rs183413179,2,64159730,T,C:0-50	48	98.0	0	50	50	rs183413179
chrX	62783661	62783711	seqA,rs183413179,2,64159730,T,C:0-50	48	98.0	0	50	50	rs183413179
chrX	88559953	88560003	seqA,rs183413179,2,64159730,T,C:0-50	48	98.0	0	50	50	rs183413179
chrX	127577789	127577839	seqA,rs183413179,2,64159730,T,C:0-50	48	98.0	0	50	50	rs183413179
chrX	35648545	35648595	seqA,rs183413179,2,64159730,T,C:0-50	46	96.0	0	50	50	rs183413179
chrX	71183936	71183986	seqA,rs183413179,2,64159730,T,C:0-50	46	96.0	0	50	50	rs183413179
chrX	83309677	83309727	seqA,rs183413179,2,64159730,T,C:0-50	46	96.0	0	50	50	rs183413179
chrX	85218026	85218076	seqA,rs183413179,2,64159730,T,C:0-50	46	96.0	0	50	50	rs183413179
chrX	118319156	118319206	seqA,rs183413179,2,64159730,T,C:0-50	46	96.0	0	50	50	rs183413179
chrX	126847040	126847090	seqA,rs183413179,2,64159730,T,C:0-50	46	96.0	0	50	50	rs183413179
chrX	6439029	6439079	seqA,rs183413179,2,64159730,T,C:0-50	44	94.0	0	50	50	rs183413179
chrX	11524382	11524432	seqA,rs183413179,2,64159730,T,C:0-50	44	94.0	0	50	50	rs183413179
chrX	12649535	12649585	seqA,rs183413179,2,64159730,T,C:0-50	44	94.0	0	50	50	rs183413179
chrX	17586809	17586859	seqA,rs183413179,2,64159730,T,C:0-50	44	94.0	0	50	50	rs183413179
chrX	22246866	22246916	seqA,rs183413179,2,64159730,T,C:0-50	44	94.0	0	50	50	rs183413179
chrX	25338042	25338092	seqA,rs183413179,2,64159730,T,C:0-50	44	94.0	0	50	50	rs183413179
chrY	9769059	9769109	seqA,rs183413179,2,64159730,T,C:0-50	46	96.0	0	50	50	rs183413179
chrY	15061057	15061107	seqA,rs183413179,2,64159730,T,C:0-50	46	96.0	0	50	50	rs183413179
chrY	2556375	2556424	seqA,rs183413179,2,64159730,T,C:1-50	45	96.0	1	50	49	rs183413179
chrY	671180	671230	seqA,rs183413179,2,64159730,T,C:0-50	44	94.0	0	50	50	rs183413179
chrY	2212845	2212895	seqA,rs183413179,2,64159730,T,C:0-50	44	94.0	0	50	50	rs183413179
chrY	2296751	2296801	seqA,rs183413179,2,64159730,T,C:0-50	44	94.0	0	50	50	rs183413179
chrY	17620736	17620786	seqA,rs183413179,2,64159730,T,C:0-50	44	94.0	0	50	50	rs183413179
chrY	9499943	9499992	seqA,rs183413179,2,64159730,T,C:0-49	43	93.9	0	49	49	rs183413179
chrY	422319	422369	seqA,rs183413179,2,64159730,T,C:0-50	42	92.0	0	50	50	rs183413179
chrY	2208320	2208371	seqA,rs183413179,2,64159730,T,C:0-50	43	94.0	0	50	50	rs183413179
chrY	5155896	5155946	seqA,rs183413179,2,64159730,T,C:0-50	42	92.0	0	50	50	rs183413179
chrY	14263472	14263522	seqA,rs183413179,2,64159730,T,C:0-50	42	92.0	0	50	50	rs183413179
chrY	1784735	1784785	seqA,rs183413179,2,64159730,T,C:0-50	40	90.0	0	50	50	rs183413179
chrY	1892014	1892064	seqA,rs183413179,2,64159730,T,C:0-50	40	90.0	0	50	50	rs183413179
chrY	4348266	4348316	seqA,rs183413179,2,64159730,T,C:0-50	40	90.0	0	50	50	rs183413179
chrY	15718098	15718144	seqA,rs183413179,2,64159730,T,C:4-50	40	93.5	4	50	46	rs183413179
chrX	36365985	36366035	seqA,rs183413179,2,64159730,T,C:0-50	48	98.0	0	50	50	rs183413179
chrX	45023949	45023999	seqA,rs183413179,2,64159730,T,C:0-50	48	98.0	0	50	50	rs183413179
chrX	52959875	52959925	seqA,rs183413179,2,64159730,T,C:0-50	48	98.0	0	50	50	rs183413179
chrX	11614633	11614683	seqA,rs183413179,2,64159730,T,C:0-50	46	96.0	0	50	50	rs183413179
chrX	50963722	50963772	seqA,rs183413179,2,64159730,T,C:0-50	46	96.0	0	50	50	rs183413179
chrX	53882628	53882678	seqA,rs183413179,2,64159730,T,C:0-50	46	96.0	0	50	50	rs183413179
chrX	54874605	54874655	seqA,rs183413179,2,64159730,T,C:0-50	46	96.0	0	50	50	rs183413179
chrX	84627669	84627719	seqA,rs183413179,2,64159730,T,C:0-50	46	96.0	0	50	50	rs183413179
chrX	117298646	117298696	seqA,rs183413179,2,64159730,T,C:0-50	46	96.0	0	50	50	rs183413179
chrX	118245658	118245708	seqA,rs183413179,2,64159730,T,C:0-50	46	96.0	0	50	50	rs183413179
chrX	125175326	125175376	seqA,rs183413179,2,64159730,T,C:0-50	46	96.0	0	50	50	rs183413179
chrX	130568316	130568366	seqA,rs183413179,2,64159730,T,C:0-50	46	96.0	0	50	50	rs183413179
chrX	133232297	133232347	seqA,rs183413179,2,64159730,T,C:0-50	46	96.0	0	50	50	rs183413179
chrX	144865904	144865954	seqA,rs183413179,2,64159730,T,C:0-50	46	96.0	0	50	50	rs183413179
chrX	2606375	2606424	seqA,rs183413179,2,64159730,T,C:1-50	45	96.0	1	50	49	rs183413179
chrX	721180	721230	seqA,rs183413179,2,64159730,T,C:0-50	44	94.0	0	50	50	rs183413179
chrY	9991878	9991917	seqA,rs183414659,2,159325569,A,G:11-50	39	100.0	11	50	39	rs183414659
chrY	16045438	16045474	seqA,rs183414659,2,159325569,A,G:11-47	32	94.5	11	47	36	rs183414659
chrY	20727766	20727798	seqA,rs183414659,2,159325569,A,G:18-50	30	96.9	18	50	32	rs183414659
chrY	17206573	17206607	seqA,rs183414659,2,159325569,A,G:16-50	30	94.2	16	50	34	rs183414659
chrY	15909232	15909254	seqA,rs183414659,2,159325569,A,G:28-50	22	100.0	28	50	22	rs183414659
chrX	52255091	52255136	seqA,rs183414659,2,159325569,A,G:5-50	45	100.0	5	50	45	rs183414659
chrX	52528031	52528076	seqA,rs183414659,2,159325569,A,G:5-50	45	100.0	5	50	45	rs183414659
chrX	52540925	52540970	seqA,rs183414659,2,159325569,A,G:5-50	45	100.0	5	50	45	rs183414659
chrX	5365816	5365861	seqA,rs183414659,2,159325569,A,G:5-50	43	97.8	5	50	45	rs183414659
chrX	6992198	6992242	seqA,rs183414659,2,159325569,A,G:5-50	43	93.2	5	50	45	rs183414659
chrX	52149752	52149797	seqA,rs183414659,2,159325569,A,G:5-50	39	93.4	5	50	45	rs183414659
chrX	73172966	73173005	seqA,rs183414659,2,159325569,A,G:11-50	37	97.5	11	50	39	rs183414659
chrX	128970499	128970538	seqA,rs183414659,2,159325569,A,G:11-50	37	97.5	11	50	39	rs183414659
chrX	52322221	52322259	seqA,rs183414659,2,159325569,A,G:12-50	36	97.4	12	50	38	rs183414659
chrX	6206342	6206387	seqA,rs183414659,2,159325569,A,G:5-50	35	88.9	5	50	45	rs183414659
chrX	32178590	32178629	seqA,rs183414659,2,159325569,A,G:11-50	35	94.9	11	50	39	rs183414659
chrX	87509522	87509565	seqA,rs183414659,2,159325569,A,G:7-50	35	90.7	7	50	43	rs183414659
chrX	132797518	132797557	seqA,rs183414659,2,159325569,A,G:11-50	35	94.9	11	50	39	rs183414659
chrX	20764544	20764578	seqA,rs183414659,2,159325569,A,G:16-50	34	100.0	16	50	34	rs183414659
chrX	76943670	76943708	seqA,rs183414659,2,159325569,A,G:11-49	34	94.8	11	49	38	rs183414659
chrX	152941224	152941258	seqA,rs183414659,2,159325569,A,G:16-50	34	100.0	16	50	34	rs183414659
chrY	18204888	18204929	seqA,rs183414659,2,159325569,A,G:9-50	37	95.2	9	50	41	rs183414659
chrY	15435016	15435048	seqA,rs183414659,2,159325569,A,G:18-50	32	100.0	18	50	32	rs183414659
chrY	17466823	17466869	seqA,rs183414659,2,159325569,A,G:13-50	34	97.3	13	50	37	rs183414659
chrY	21230011	21230041	seqA,rs183414659,2,159325569,A,G:20-50	30	100.0	20	50	30	rs183414659
chrY	20916376	20916408	seqA,rs183414659,2,159325569,A,G:18-50	30	96.9	18	50	32	rs183414659
chrY	1200028	1200063	seqA,rs183414659,2,159325569,A,G:15-50	27	88.6	15	50	35	rs183414659
chrX	52244036	52244081	seqA,rs183414659,2,159325569,A,G:5-50	45	100.0	5	50	45	rs183414659
chrX	52516987	52517032	seqA,rs183414659,2,159325569,A,G:5-50	45	100.0	5	50	45	rs183414659
chrX	13989403	13989448	seqA,rs183414659,2,159325569,A,G:5-50	41	95.6	5	50	45	rs183414659
chrX	85517023	85517073	seqA,rs183414659,2,159325569,A,G:0-50	40	90.0	0	50	50	rs183414659
chrX	108584754	108584798	seqA,rs183414659,2,159325569,A,G:6-50	40	95.5	6	50	44	rs183414659
chrX	52349376	52349421	seqA,rs183414659,2,159325569,A,G:5-50	39	93.4	5	50	45	rs183414659
chrX	8475394	8475433	seqA,rs183414659,2,159325569,A,G:11-50	37	97.5	11	50	39	rs183414659
chrX	44048103	44048142	seqA,rs183414659,2,159325569,A,G:11-50	37	97.5	11	50	39	rs183414659
chrX	55588381	55588420	seqA,rs183414659,2,159325569,A,G:11-50	37	97.5	11	50	39	rs183414659
chrX	52176914	52176952	seqA,rs183414659,2,159325569,A,G:12-50	36	97.4	12	50	38	rs183414659
chrX	52449854	52449892	seqA,rs183414659,2,159325569,A,G:12-50	36	97.4	12	50	38	rs183414659
chrX	54462557	54462591	seqA,rs183414659,2,159325569,A,G:16-50	34	100.0	16	50	34	rs183414659
chrX	45887005	45887044	seqA,rs183414659,2,159325569,A,G:11-50	33	92.4	11	50	39	rs183414659
chrX	24243048	24243079	seqA,rs183414659,2,159325569,A,G:19-50	31	100.0	19	50	31	rs183414659
chrX	39110818	39110857	seqA,rs183414659,2,159325569,A,G:11-50	31	89.8	11	50	39	rs183414659
chrX	43228925	43228958	seqA,rs183414659,2,159325569,A,G:17-50	31	97.0	17	50	33	rs183414659
chrX	63840550	63840587	seqA,rs1834162,18,29731080,T,C:0-40	27	78.2	0	40	40	rs1834162
chrX	123449062	123449101	seqA,rs1834162,18,29731080,T,C:0-47	28	74.2	0	47	47	rs1834162
chrX	118182811	118182849	seqA,rs1834168,7,136779028,A,G:0-38	34	94.8	0	38	38	rs1834168
chrX	56444687	56444723	seqA,rs1834168,7,136779028,A,G:1-37	32	94.5	1	37	36	rs1834168
chrX	45819926	45819959	seqA,rs1834168,7,136779028,A,G:4-37	29	94.0	4	37	33	rs1834168
chrX	146566504	146566553	seqA,rs1834168,7,136779028,A,G:1-50	39	89.8	1	50	49	rs1834168
chrX	67219875	67219918	seqA,rs1834168,7,136779028,A,G:4-47	35	90.7	4	47	43	rs1834168
chrX	86190663	86190700	seqA,rs1834168,7,136779028,A,G:1-38	33	94.6	1	38	37	rs1834168
chrX	26675328	26675363	seqA,rs1834168,7,136779028,A,G:3-38	30	97.0	3	38	35	rs1834168
chrX	104837564	104837604	seqA,rs1834168,7,136779028,A,G:1-38	30	97.0	1	38	37	rs1834168
chrX	83198083	83198107	seqA,rs1834168,7,136779028,A,G:21-45	22	95.9	21	45	24	rs1834168
chrX	27358364	27358405	seqA,rs183418307,6,149410458,A,G:9-50	35	92.7	9	50	41	rs183418307
chrX	52721374	52721418	seqA,rs183418307,6,149410458,A,G:0-50	38	77.3	0	50	50	rs183418307
chrY	18874735	18874785	seqA,rs183418630,0,0,T,C:0-50	48	98.0	0	50	50	rs183418630
chrY	17125354	17125404	seqA,rs183418630,0,0,T,C:0-50	46	96.0	0	50	50	rs183418630
chrY	7296821	7296871	seqA,rs183418630,0,0,T,C:0-50	44	94.0	0	50	50	rs183418630
chrY	24187870	24187920	seqA,rs183418630,0,0,T,C:0-50	44	94.0	0	50	50	rs183418630
chrY	25797160	25797210	seqA,rs183418630,0,0,T,C:0-50	44	94.0	0	50	50	rs183418630
chrY	28035334	28035384	seqA,rs183418630,0,0,T,C:0-50	44	94.0	0	50	50	rs183418630
chrY	22690886	22690936	seqA,rs183418630,0,0,T,C:0-50	42	92.0	0	50	50	rs183418630
chrY	25903228	25903278	seqA,rs183418630,0,0,T,C:0-50	42	92.0	0	50	50	rs183418630
chrY	59142239	59142289	seqA,rs183418630,0,0,T,C:0-50	42	92.0	0	50	50	rs183418630
chrY	59351917	59351967	seqA,rs183418630,0,0,T,C:0-50	42	92.0	0	50	50	rs183418630
chrY	14302347	14302397	seqA,rs183418630,0,0,T,C:0-50	40	90.0	0	50	50	rs183418630
chrY	15116942	15116992	seqA,rs183418630,0,0,T,C:0-50	40	90.0	0	50	50	rs183418630
chrY	23517100	23517150	seqA,rs183418630,0,0,T,C:0-50	40	90.0	0	50	50	rs183418630
chrY	28037879	28037929	seqA,rs183418630,0,0,T,C:0-50	40	90.0	0	50	50	rs183418630
chrY	24737066	24737116	seqA,rs183418630,0,0,T,C:0-50	40	90.0	0	50	50	rs183418630
chrY	23092034	23092096	seqA,rs183418630,0,0,T,C:0-45	40	95.6	0	45	45	rs183418630
chrX	41668657	41668707	seqA,rs183418630,0,0,T,C:0-50	48	98.0	0	50	50	rs183418630
chrX	57890406	57890456	seqA,rs183418630,0,0,T,C:0-50	48	98.0	0	50	50	rs183418630
chrX	76726931	76726981	seqA,rs183418630,0,0,T,C:0-50	48	98.0	0	50	50	rs183418630
chrX	12125333	12125383	seqA,rs183418630,0,0,T,C:0-50	46	96.0	0	50	50	rs183418630
chrX	51366784	51366834	seqA,rs183418630,0,0,T,C:0-50	46	96.0	0	50	50	rs183418630
chrX	55854323	55854373	seqA,rs183418630,0,0,T,C:0-50	46	96.0	0	50	50	rs183418630
chrX	68571401	68571451	seqA,rs183418630,0,0,T,C:0-50	46	96.0	0	50	50	rs183418630
chrX	75780758	75780808	seqA,rs183418630,0,0,T,C:0-50	46	96.0	0	50	50	rs183418630
chrX	83811353	83811403	seqA,rs183418630,0,0,T,C:0-50	46	96.0	0	50	50	rs183418630
chrX	34476543	34476593	seqA,rs183418630,0,0,T,C:0-50	44	94.0	0	50	50	rs183418630
chrX	45964096	45964146	seqA,rs183418630,0,0,T,C:0-50	44	94.0	0	50	50	rs183418630
chrX	54724728	54724778	seqA,rs183418630,0,0,T,C:0-50	44	94.0	0	50	50	rs183418630
chrX	57528981	57529031	seqA,rs183418630,0,0,T,C:0-50	44	94.0	0	50	50	rs183418630
chrX	62078355	62078405	seqA,rs183418630,0,0,T,C:0-50	44	94.0	0	50	50	rs183418630
chrX	62238157	62238207	seqA,rs183418630,0,0,T,C:0-50	44	94.0	0	50	50	rs183418630
chrX	62827711	62827761	seqA,rs183418630,0,0,T,C:0-50	44	94.0	0	50	50	rs183418630
chrY	2900184	2900234	seqA,rs183418630,0,0,T,C:0-50	44	94.0	0	50	50	rs183418630
chrY	8816383	8816433	seqA,rs183418630,0,0,T,C:0-50	44	94.0	0	50	50	rs183418630
chrY	21394000	21394050	seqA,rs183418630,0,0,T,C:0-50	44	94.0	0	50	50	rs183418630
chrY	21671264	21671314	seqA,rs183418630,0,0,T,C:0-50	44	94.0	0	50	50	rs183418630
chrY	24690768	24690818	seqA,rs183418630,0,0,T,C:0-50	44	94.0	0	50	50	rs183418630
chrY	25926994	25927044	seqA,rs183418630,0,0,T,C:0-50	44	94.0	0	50	50	rs183418630
chrY	28165161	28165211	seqA,rs183418630,0,0,T,C:0-50	44	94.0	0	50	50	rs183418630
chrY	6642321	6642371	seqA,rs183418630,0,0,T,C:0-50	42	92.0	0	50	50	rs183418630
chrY	7063309	7063359	seqA,rs183418630,0,0,T,C:0-50	42	92.0	0	50	50	rs183418630
chrY	9410701	9410751	seqA,rs183418630,0,0,T,C:0-50	42	92.0	0	50	50	rs183418630
chrY	17859506	17859556	seqA,rs183418630,0,0,T,C:0-50	42	92.0	0	50	50	rs183418630
chrY	18058135	18058185	seqA,rs183418630,0,0,T,C:0-50	42	92.0	0	50	50	rs183418630
chrY	21352297	21352347	seqA,rs183418630,0,0,T,C:0-50	42	92.0	0	50	50	rs183418630
chrY	21747639	21747689	seqA,rs183418630,0,0,T,C:0-50	42	92.0	0	50	50	rs183418630
chrY	22624445	22624495	seqA,rs183418630,0,0,T,C:0-50	42	92.0	0	50	50	rs183418630
chrY	28059097	28059147	seqA,rs183418630,0,0,T,C:0-50	42	92.0	0	50	50	rs183418630
chrX	37446346	37446396	seqA,rs183418630,0,0,T,C:0-50	48	98.0	0	50	50	rs183418630
chrX	73259069	73259119	seqA,rs183418630,0,0,T,C:0-50	48	98.0	0	50	50	rs183418630
chrX	104139764	104139814	seqA,rs183418630,0,0,T,C:0-50	48	98.0	0	50	50	rs183418630
chrX	119653454	119653504	seqA,rs183418630,0,0,T,C:0-50	48	98.0	0	50	50	rs183418630
chrX	136064580	136064630	seqA,rs183418630,0,0,T,C:0-50	48	98.0	0	50	50	rs183418630
chrX	12881711	12881761	seqA,rs183418630,0,0,T,C:0-50	46	96.0	0	50	50	rs183418630
chrX	23669111	23669161	seqA,rs183418630,0,0,T,C:0-50	46	96.0	0	50	50	rs183418630
chrX	39044912	39044962	seqA,rs183418630,0,0,T,C:0-50	46	96.0	0	50	50	rs183418630
chrX	57757100	57757150	seqA,rs183418630,0,0,T,C:0-50	46	96.0	0	50	50	rs183418630
chrX	97820385	97820435	seqA,rs183418630,0,0,T,C:0-50	46	96.0	0	50	50	rs183418630
chrX	154076358	154076408	seqA,rs183418630,0,0,T,C:0-50	46	96.0	0	50	50	rs183418630
chrX	95605661	95605710	seqA,rs183418630,0,0,T,C:0-49	45	96.0	0	49	49	rs183418630
chrX	23476861	23476911	seqA,rs183418630,0,0,T,C:0-50	44	94.0	0	50	50	rs183418630
chrX	55915723	55915773	seqA,rs183418630,0,0,T,C:0-50	44	94.0	0	50	50	rs183418630
chrX	57354569	57354619	seqA,rs183418630,0,0,T,C:0-50	44	94.0	0	50	50	rs183418630
chrX	62671537	62671587	seqA,rs183418630,0,0,T,C:0-50	44	94.0	0	50	50	rs183418630
chrX	36708534	36708585	seqA,rs183420564,3,88828878,C,G:0-50	38	91.4	0	50	50	rs183420564
chrX	66219639	66219667	seqA,rs183420564,3,88828878,C,G:0-28	26	96.5	0	28	28	rs183420564
chrX	124886666	124886686	seqA,rs183420564,3,88828878,C,G:0-20	20	100.0	0	20	20	rs183420564
chrX	36708534	36708573	seqB,rs183420564,3,88828878,C,G:0-39	33	92.4	0	39	39	rs183420564
chrX	66219639	66219667	seqB,rs183420564,3,88828878,C,G:0-28	26	96.5	0	28	28	rs183420564
chrX	124886666	124886686	seqB,rs183420564,3,88828878,C,G:0-20	20	100.0	0	20	20	rs183420564
chrX	28446935	28446955	seqA,rs183420749,5,98338595,T,G:20-40	20	100.0	20	40	20	rs183420749
chrY	590529	590574	seqA,rs183421393,13,30578117,A,G:3-50	35	87.2	3	50	47	rs183421393
chrX	640529	640574	seqA,rs183421393,13,30578117,A,G:3-50	35	87.2	3	50	47	rs183421393
chrX	138052122	138052143	seqA,rs183421393,13,30578117,A,G:24-45	21	100.0	24	45	21	rs183421393
chrY	5235782	5235854	seqA,rs183421393,13,30578117,A,G:5-44	34	94.8	5	44	39	rs183421393
chrY	14033845	14034014	seqA,rs183421393,13,30578117,A,G:5-50	37	95.2	5	50	45	rs183421393
chrX	5243259	5243301	seqA,rs183421393,13,30578117,A,G:5-45	31	89.8	5	45	40	rs183421393
chrX	8609264	8609296	seqA,rs183421393,13,30578117,A,G:4-38	31	87.5	4	38	34	rs183421393
chrX	105108573	105108600	seqA,rs183421393,13,30578117,A,G:22-49	27	100.0	22	49	27	rs183421393
chrX	133418946	133418984	seqA,rs183421393,13,30578117,A,G:7-49	31	81.9	7	49	42	rs183421393
chrX	112040604	112040921	seqA,rs183421393,13,30578117,A,G:0-29	28	100.0	0	29	29	rs183421393
chrX	123708878	123708903	seqA,rs183421393,13,30578117,A,G:5-30	23	96.0	5	30	25	rs183421393
chrX	29914969	29914993	seqA,rs183421393,13,30578117,A,G:5-29	22	95.9	5	29	24	rs183421393
chrX	102969907	102969942	seqA,rs183421393,13,30578117,A,G:9-42	25	96.3	9	42	33	rs183421393
chrY	21130184	21130222	seqA,rs183421433,1,117795121,T,G:10-48	36	97.4	10	48	38	rs183421433
chrY	10032188	10032570	seqA,rs183421433,1,117795121,T,G:10-50	34	94.9	10	50	40	rs183421433
chrY	377966	377988	seqA,rs183421433,1,117795121,T,G:28-50	22	100.0	28	50	22	rs183421433
chrX	16760414	16760464	seqA,rs183421433,1,117795121,T,G:0-50	40	90.0	0	50	50	rs183421433
chrX	36378005	36378059	seqA,rs183421433,1,117795121,T,G:0-50	39	90.0	0	50	50	rs183421433
chrX	68888567	68888606	seqA,rs183421433,1,117795121,T,G:7-46	37	97.5	7	46	39	rs183421433
chrX	50715639	50715679	seqA,rs183421433,1,117795121,T,G:10-50	36	95.0	10	50	40	rs183421433
chrX	3231450	3231490	seqA,rs183421433,1,117795121,T,G:10-50	34	92.5	10	50	40	rs183421433
chrX	73739165	73739203	seqA,rs183421433,1,117795121,T,G:13-50	34	97.3	13	50	37	rs183421433
chrX	77103258	77103298	seqA,rs183421433,1,117795121,T,G:10-50	32	90.0	10	50	40	rs183421433
chrX	41600285	41600323	seqA,rs183421433,1,117795121,T,G:10-48	30	89.5	10	48	38	rs183421433
chrX	132684191	132684232	seqA,rs183421433,1,117795121,T,G:8-50	32	83.0	8	50	42	rs183421433
chrX	25152517	25152545	seqA,rs183421433,1,117795121,T,G:22-50	28	100.0	22	50	28	rs183421433
chrX	62772486	62772514	seqA,rs183421433,1,117795121,T,G:22-50	28	100.0	22	50	28	rs183421433
chrX	51382858	51382886	seqA,rs183421433,1,117795121,T,G:22-50	26	96.5	22	50	28	rs183421433
chrX	112134245	112134271	seqA,rs183421433,1,117795121,T,G:22-48	26	100.0	22	48	26	rs183421433
chrX	114940931	114940960	seqA,rs183421433,1,117795121,T,G:22-50	25	96.5	22	50	28	rs183421433
chrX	84563848	84563871	seqA,rs183421433,1,117795121,T,G:25-48	23	100.0	25	48	23	rs183421433
chrX	53600434	53600457	seqA,rs183421433,1,117795121,T,G:27-50	23	100.0	27	50	23	rs183421433
chrY	1574510	1574560	seqA,rs183421433,1,117795121,T,G:0-50	42	92.0	0	50	50	rs183421433
chrY	8142778	8142818	seqA,rs183421433,1,117795121,T,G:10-50	38	97.5	10	50	40	rs183421433
chrY	14104334	14104360	seqA,rs183421433,1,117795121,T,G:22-48	26	100.0	22	48	26	rs183421433
chrX	1624510	1624560	seqA,rs183421433,1,117795121,T,G:0-50	42	92.0	0	50	50	rs183421433
chrX	6034160	6034211	seqA,rs183421433,1,117795121,T,G:0-50	39	90.0	0	50	50	rs183421433
chrX	96490430	96490470	seqA,rs183421433,1,117795121,T,G:10-50	34	92.5	10	50	40	rs183421433
chrX	32601442	32601493	seqA,rs183421433,1,117795121,T,G:0-48	35	87.5	0	48	48	rs183421433
chrX	131170452	131170485	seqA,rs183421433,1,117795121,T,G:15-48	33	100.0	15	48	33	rs183421433
chrX	22026966	22027011	seqA,rs183421433,1,117795121,T,G:6-49	34	90.7	6	49	43	rs183421433
chrX	107675893	107675929	seqA,rs183421433,1,117795121,T,G:14-50	32	94.5	14	50	36	rs183421433
chrX	57261300	57261340	seqA,rs183421433,1,117795121,T,G:8-48	30	87.5	8	48	40	rs183421433
chrX	118678731	118678759	seqA,rs183421433,1,117795121,T,G:22-50	28	100.0	22	50	28	rs183421433
chrX	70771885	70771933	seqA,rs183421433,1,117795121,T,G:11-50	32	94.5	11	50	39	rs183421433
chrX	54213817	54213845	seqA,rs183421433,1,117795121,T,G:22-50	28	100.0	22	50	28	rs183421433
chrX	4842995	4843023	seqA,rs183421433,1,117795121,T,G:22-50	28	100.0	22	50	28	rs183421433
chrX	26051237	26051265	seqA,rs183421433,1,117795121,T,G:22-50	26	96.5	22	50	28	rs183421433
chrX	10893816	10893865	seqA,rs183421433,1,117795121,T,G:18-50	29	96.9	18	50	32	rs183421433
chrX	52762219	52762269	seqA,rs183422841,0,0,A,G:0-50	50	100.0	0	50	50	rs183422841
chrX	14511843	14511886	seqA,rs183422841,0,0,A,G:0-44	33	87.2	0	44	44	rs183422841
chrX	3302810	3302842	seqA,rs183422841,0,0,A,G:0-39	28	76.7	0	39	39	rs183422841
chrX	52754294	52754344	seqA,rs183422841,0,0,A,G:0-50	50	100.0	0	50	50	rs183422841
chrX	32801408	32801452	seqA,rs183422841,0,0,A,G:6-50	30	94.3	6	50	44	rs183422841
chrX	142313402	142313460	seqA,rs183422841,0,0,A,G:1-50	31	94.2	1	50	49	rs183422841
chrX	114638212	114638247	seqA,rs183422841,0,0,A,G:4-50	29	71.9	4	50	46	rs183422841
chrY	1388730	1388775	seqA,rs183424080,0,0,T,C:5-50	41	95.6	5	50	45	rs183424080
chrY	2409200	2409250	seqA,rs183424080,0,0,T,C:0-50	40	90.0	0	50	50	rs183424080
chrY	5631407	5631449	seqA,rs183424080,0,0,T,C:8-50	40	97.7	8	50	42	rs183424080
chrY	1184835	1184878	seqA,rs183424080,0,0,T,C:0-43	39	95.4	0	43	43	rs183424080
chrY	1340357	1340400	seqA,rs183424080,0,0,T,C:7-50	39	95.4	7	50	43	rs183424080
chrY	2460222	2460265	seqA,rs183424080,0,0,T,C:7-50	39	95.4	7	50	43	rs183424080
chrY	8207933	8207976	seqA,rs183424080,0,0,T,C:7-50	39	95.4	7	50	43	rs183424080
chrY	8376246	8376295	seqA,rs183424080,0,0,T,C:1-50	37	87.8	1	50	49	rs183424080
chrY	2844276	2844318	seqA,rs183424080,0,0,T,C:8-50	36	92.9	8	50	42	rs183424080
chrY	15322508	15322550	seqA,rs183424080,0,0,T,C:8-50	36	92.9	8	50	42	rs183424080
chrY	2707023	2707061	seqA,rs183424080,0,0,T,C:0-38	34	94.8	0	38	38	rs183424080
chrY	14420907	14420944	seqA,rs183424080,0,0,T,C:2-38	33	97.2	2	38	36	rs183424080
chrY	15402886	15402917	seqA,rs183424080,0,0,T,C:7-38	31	100.0	7	38	31	rs183424080
chrY	27068829	27068862	seqA,rs183424080,0,0,T,C:10-43	31	97.0	10	43	33	rs183424080
chrY	25453150	25453183	seqA,rs183424080,0,0,T,C:10-43	31	97.0	10	43	33	rs183424080
chrY	2005570	2005601	seqA,rs183424080,0,0,T,C:8-39	29	96.8	8	39	31	rs183424080
chrX	106875034	106875084	seqA,rs183424080,0,0,T,C:0-50	48	98.0	0	50	50	rs183424080
chrX	24060588	24060638	seqA,rs183424080,0,0,T,C:0-50	46	96.0	0	50	50	rs183424080
chrX	25416369	25416419	seqA,rs183424080,0,0,T,C:0-50	46	96.0	0	50	50	rs183424080
chrX	54616490	54616540	seqA,rs183424080,0,0,T,C:0-50	46	96.0	0	50	50	rs183424080
chrX	97156575	97156625	seqA,rs183424080,0,0,T,C:0-50	46	96.0	0	50	50	rs183424080
chrX	40867814	40867864	seqA,rs183424080,0,0,T,C:0-50	44	94.0	0	50	50	rs183424080
chrX	41336122	41336172	seqA,rs183424080,0,0,T,C:0-50	44	94.0	0	50	50	rs183424080
chrX	48977134	48977184	seqA,rs183424080,0,0,T,C:0-50	44	94.0	0	50	50	rs183424080
chrX	9924250	9924293	seqA,rs183424080,0,0,T,C:7-50	43	100.0	7	50	43	rs183424080
chrX	40596729	40596772	seqA,rs183424080,0,0,T,C:7-50	43	100.0	7	50	43	rs183424080
chrX	48697839	48698217	seqA,rs183424080,0,0,T,C:0-50	47	98.0	0	50	50	rs183424080
chrX	54303893	54303938	seqA,rs183424080,0,0,T,C:5-50	43	97.8	5	50	45	rs183424080
chrX	74632389	74632434	seqA,rs183424080,0,0,T,C:5-50	43	97.8	5	50	45	rs183424080
chrX	148427212	148427261	seqA,rs183424080,0,0,T,C:0-49	43	93.9	0	49	49	rs183424080
chrX	154462526	154462569	seqA,rs183424080,0,0,T,C:7-50	43	100.0	7	50	43	rs183424080
chrX	9421938	9421988	seqA,rs183424080,0,0,T,C:0-50	42	92.0	0	50	50	rs183424080
chrY	4521174	4521224	seqA,rs183424080,0,0,T,C:0-50	44	94.0	0	50	50	rs183424080
chrY	1643327	1643370	seqA,rs183424080,0,0,T,C:7-50	43	100.0	7	50	43	rs183424080
chrY	1899189	1899238	seqA,rs183424080,0,0,T,C:0-49	43	93.9	0	49	49	rs183424080
chrY	15562554	15562598	seqA,rs183424080,0,0,T,C:5-49	40	95.5	5	49	44	rs183424080
chrY	2262756	2262799	seqA,rs183424080,0,0,T,C:7-50	39	95.4	7	50	43	rs183424080
chrY	3391456	3391499	seqA,rs183424080,0,0,T,C:7-50	39	95.4	7	50	43	rs183424080
chrY	18858461	18858504	seqA,rs183424080,0,0,T,C:7-50	37	93.1	7	50	43	rs183424080
chrY	1689849	1689888	seqA,rs183424080,0,0,T,C:0-39	35	94.9	0	39	39	rs183424080
chrY	1984836	1984875	seqA,rs183424080,0,0,T,C:0-39	35	94.9	0	39	39	rs183424080
chrY	15173631	15173673	seqA,rs183424080,0,0,T,C:8-50	34	90.5	8	50	42	rs183424080
chrY	28544868	28544902	seqA,rs183424080,0,0,T,C:5-39	34	100.0	5	39	34	rs183424080
chrY	296673	296711	seqA,rs183424080,0,0,T,C:5-42	34	97.3	5	42	37	rs183424080
chrY	26893542	26893575	seqA,rs183424080,0,0,T,C:10-43	31	97.0	10	43	33	rs183424080
chrY	25259823	25259856	seqA,rs183424080,0,0,T,C:10-43	31	97.0	10	43	33	rs183424080
chrY	27632324	27632357	seqA,rs183424080,0,0,T,C:20-50	27	96.7	20	50	30	rs183424080
chrY	14505207	14505234	seqA,rs183424080,0,0,T,C:7-41	26	74.1	7	41	34	rs183424080
chrX	15066911	15066961	seqA,rs183424080,0,0,T,C:0-50	46	96.0	0	50	50	rs183424080
chrX	19285262	19285312	seqA,rs183424080,0,0,T,C:0-50	46	96.0	0	50	50	rs183424080
chrX	92648168	92648218	seqA,rs183424080,0,0,T,C:0-50	46	96.0	0	50	50	rs183424080
chrX	124625741	124625791	seqA,rs183424080,0,0,T,C:0-50	46	96.0	0	50	50	rs183424080
chrX	138741296	138741346	seqA,rs183424080,0,0,T,C:0-50	46	96.0	0	50	50	rs183424080
chrX	138960031	138960081	seqA,rs183424080,0,0,T,C:0-50	46	96.0	0	50	50	rs183424080
chrX	11739166	11739216	seqA,rs183424080,0,0,T,C:0-50	44	94.0	0	50	50	rs183424080
chrX	21894533	21894583	seqA,rs183424080,0,0,T,C:0-50	44	94.0	0	50	50	rs183424080
chrX	30379068	30379117	seqA,rs183424080,0,0,T,C:2-50	45	98.0	2	50	48	rs183424080
chrX	32529488	32529538	seqA,rs183424080,0,0,T,C:0-50	44	94.0	0	50	50	rs183424080
chrX	43226355	43226520	seqA,rs183424080,0,0,T,C:0-50	47	98.0	0	50	50	rs183424080
chrX	48467576	48467626	seqA,rs183424080,0,0,T,C:0-50	44	94.0	0	50	50	rs183424080
chrX	70230420	70230502	seqA,rs183424080,0,0,T,C:0-50	47	98.0	0	50	50	rs183424080
chrX	86596391	86596441	seqA,rs183424080,0,0,T,C:0-50	44	94.0	0	50	50	rs183424080
chrX	140367996	140368046	seqA,rs183424080,0,0,T,C:0-50	44	94.0	0	50	50	rs183424080
chrX	140542639	140542688	seqA,rs183424080,0,0,T,C:2-50	45	98.0	2	50	48	rs183424080
chrY	2190400	2190702	seqA,rs183424243,0,0,A,G:0-50	49	100.0	0	50	50	rs183424243
chrY	6700755	6700800	seqA,rs183424243,0,0,A,G:0-46	38	86.7	0	46	46	rs183424243
chrY	15677315	15677361	seqA,rs183424243,0,0,A,G:0-45	37	93.1	0	45	45	rs183424243
chrY	505825	505859	seqA,rs183424243,0,0,A,G:0-34	30	94.2	0	34	34	rs183424243
chrX	64625310	64625360	seqA,rs183424243,0,0,A,G:0-50	50	100.0	0	50	50	rs183424243
chrX	73111250	73111300	seqA,rs183424243,0,0,A,G:0-50	50	100.0	0	50	50	rs183424243
chrX	23650870	23650920	seqA,rs183424243,0,0,A,G:0-50	48	98.0	0	50	50	rs183424243
chrX	48864010	48864059	seqA,rs183424243,0,0,A,G:0-49	47	98.0	0	49	49	rs183424243
chrX	2240400	2240445	seqA,rs183424243,0,0,A,G:0-45	45	100.0	0	45	45	rs183424243
chrX	9986810	9986856	seqA,rs183424243,0,0,A,G:0-46	44	97.9	0	46	46	rs183424243
chrX	20148230	20148281	seqA,rs183424243,0,0,A,G:0-50	45	96.0	0	50	50	rs183424243
chrX	67516310	67516360	seqA,rs183424243,0,0,A,G:0-50	44	94.0	0	50	50	rs183424243
chrX	117327400	117327450	seqA,rs183424243,0,0,A,G:0-50	44	94.0	0	50	50	rs183424243
chrX	121601420	121601471	seqA,rs183424243,0,0,A,G:0-50	45	96.0	0	50	50	rs183424243
chrX	30364950	30365000	seqA,rs183424243,0,0,A,G:0-50	45	96.0	0	50	50	rs183424243
chrX	48239880	48239925	seqA,rs183424243,0,0,A,G:0-45	41	95.6	0	45	45	rs183424243
chrX	72166880	72166925	seqA,rs183424243,0,0,A,G:0-45	41	95.6	0	45	45	rs183424243
chrX	79923425	79923470	seqA,rs183424243,0,0,A,G:0-45	41	95.6	0	45	45	rs183424243
chrX	80038695	80038746	seqA,rs183424243,0,0,A,G:0-50	43	93.9	0	50	50	rs183424243
chrX	99587330	99587375	seqA,rs183424243,0,0,A,G:0-45	41	95.6	0	45	45	rs183424243
chrY	451164	451216	seqA,rs183424243,0,0,A,G:0-50	47	98.0	0	50	50	rs183424243
chrY	16765586	16765636	seqA,rs183424243,0,0,A,G:0-50	44	94.0	0	50	50	rs183424243
chrY	13330141	13330191	seqA,rs183424243,0,0,A,G:0-50	44	94.0	0	50	50	rs183424243
chrY	1630487	1630536	seqA,rs183424243,0,0,A,G:0-49	43	93.9	0	49	49	rs183424243
chrY	708252	708301	seqA,rs183424243,0,0,A,G:0-50	44	89.8	0	50	50	rs183424243
chrY	1273570	1273626	seqA,rs183424243,0,0,A,G:0-50	43	93.9	0	50	50	rs183424243
chrX	149731922	149731971	seqA,rs183424243,0,0,A,G:0-49	47	98.0	0	49	49	rs183424243
chrX	5757201	5757251	seqA,rs183424243,0,0,A,G:0-50	46	96.0	0	50	50	rs183424243
chrX	501164	501216	seqA,rs183424243,0,0,A,G:0-50	47	98.0	0	50	50	rs183424243
chrX	12546601	12546646	seqA,rs183424243,0,0,A,G:0-45	45	100.0	0	45	45	rs183424243
chrX	23208437	23208801	seqA,rs183424243,0,0,A,G:0-50	49	100.0	0	50	50	rs183424243
chrX	73160287	73160336	seqA,rs183424243,0,0,A,G:0-49	45	96.0	0	49	49	rs183424243
chrX	16833801	16833851	seqA,rs183424243,0,0,A,G:0-50	44	94.0	0	50	50	rs183424243
chrX	72533360	72533411	seqA,rs183424243,0,0,A,G:0-50	45	96.0	0	50	50	rs183424243
chrX	135983391	135983441	seqA,rs183424243,0,0,A,G:0-50	44	94.0	0	50	50	rs183424243
chrX	139721760	139721806	seqA,rs183424243,0,0,A,G:0-46	44	97.9	0	46	46	rs183424243
chrX	1680487	1680536	seqA,rs183424243,0,0,A,G:0-49	43	93.9	0	49	49	rs183424243
chrX	40241260	40241306	seqA,rs183424243,0,0,A,G:0-45	44	100.0	0	45	45	rs183424243
chrX	67617526	67617571	seqA,rs183424243,0,0,A,G:0-45	43	97.8	0	45	45	rs183424243
chrX	152886999	152887051	seqA,rs183424243,0,0,A,G:0-50	45	96.0	0	50	50	rs183424243
chrX	758252	758301	seqA,rs183424243,0,0,A,G:0-50	44	89.8	0	50	50	rs183424243
chrX	1323570	1323626	seqA,rs183424243,0,0,A,G:0-50	43	93.9	0	50	50	rs183424243
chrY	742539	742591	seqA,rs183424285,12,130696532,A,G:0-50	37	93.1	0	50	50	rs183424285
chrY	15179832	15179922	seqA,rs183424285,12,130696532,A,G:0-50	39	95.5	0	50	50	rs183424285
chrY	22902255	22902295	seqA,rs183424285,12,130696532,A,G:0-38	31	97.0	0	38	38	rs183424285
chrY	28775450	28775700	seqA,rs183424285,12,130696532,A,G:0-50	35	97.4	0	50	50	rs183424285
chrY	15080934	15080958	seqA,rs183424285,12,130696532,A,G:26-50	24	100.0	26	50	24	rs183424285
chrX	89932364	89932411	seqA,rs183424285,12,130696532,A,G:0-45	38	93.4	0	45	45	rs183424285
chrX	93164870	93164922	seqA,rs183424285,12,130696532,A,G:0-50	39	91.5	0	50	50	rs183424285
chrX	792539	792591	seqA,rs183424285,12,130696532,A,G:0-50	37	93.1	0	50	50	rs183424285
chrX	40161082	40161656	seqA,rs183424285,12,130696532,A,G:0-50	39	95.5	0	50	50	rs183424285
chrX	40407506	40407537	seqA,rs183424285,12,130696532,A,G:16-45	26	96.6	16	45	29	rs183424285
chrX	139330426	139330450	seqA,rs183424285,12,130696532,A,G:26-50	24	100.0	26	50	24	rs183424285
chrX	123007629	123007651	seqA,rs183424285,12,130696532,A,G:0-22	22	100.0	0	22	22	rs183424285
chrX	28153119	28153141	seqA,rs183424285,12,130696532,A,G:22-44	22	100.0	22	44	22	rs183424285
chrX	93969887	93970729	seqA,rs183424285,12,130696532,A,G:0-50	33	97.3	0	50	50	rs183424285
chrX	66433572	66433634	seqA,rs183424285,12,130696532,A,G:26-50	23	100.0	26	50	24	rs183424285
chrY	6997336	6997386	seqA,rs183424285,12,130696532,A,G:0-50	42	92.0	0	50	50	rs183424285
chrY	2221749	2221795	seqA,rs183424285,12,130696532,A,G:1-45	37	93.2	1	45	44	rs183424285
chrY	96184	96208	seqA,rs183424285,12,130696532,A,G:26-50	24	100.0	26	50	24	rs183424285
chrY	16803	16827	seqA,rs183424285,12,130696532,A,G:26-50	24	100.0	26	50	24	rs183424285
chrY	13123	13147	seqA,rs183424285,12,130696532,A,G:26-50	24	100.0	26	50	24	rs183424285
chrY	1969595	1969615	seqA,rs183424285,12,130696532,A,G:24-44	20	100.0	24	44	20	rs183424285
chrX	19922117	19922458	seqA,rs183424285,12,130696532,A,G:0-50	45	96.0	0	50	50	rs183424285
chrX	40393834	40393880	seqA,rs183424285,12,130696532,A,G:0-44	39	95.4	0	44	44	rs183424285
chrX	67062803	67062848	seqA,rs183424285,12,130696532,A,G:1-44	38	95.4	1	44	43	rs183424285
chrX	2271749	2271795	seqA,rs183424285,12,130696532,A,G:1-45	37	93.2	1	45	44	rs183424285
chrX	154183545	154183597	seqA,rs183424285,12,130696532,A,G:0-50	38	93.2	0	50	50	rs183424285
chrX	132592890	132593397	seqA,rs183424285,12,130696532,A,G:0-45	39	95.3	0	45	45	rs183424285
chrX	24280780	24280995	seqA,rs183424285,12,130696532,A,G:0-50	37	93.2	0	50	50	rs183424285
chrX	82529351	82529387	seqA,rs183424285,12,130696532,A,G:0-36	28	88.9	0	36	36	rs183424285
chrX	46793690	46793723	seqA,rs183424285,12,130696532,A,G:16-50	28	84.9	16	50	34	rs183424285
chrX	63123	63147	seqA,rs183424285,12,130696532,A,G:26-50	24	100.0	26	50	24	rs183424285
chrX	66803	66827	seqA,rs183424285,12,130696532,A,G:26-50	24	100.0	26	50	24	rs183424285
chrX	146184	146208	seqA,rs183424285,12,130696532,A,G:26-50	24	100.0	26	50	24	rs183424285
chrX	2895515	2895539	seqA,rs183424285,12,130696532,A,G:26-50	24	100.0	26	50	24	rs183424285
chrX	2944562	2945045	seqA,rs183424285,12,130696532,A,G:16-50	30	97.1	16	50	34	rs183424285
chrX	88415713	88415771	seqA,rs183424285,12,130696532,A,G:24-50	25	100.0	24	50	26	rs183424285
chrX	100827340	100827362	seqA,rs183424285,12,130696532,A,G:28-50	22	100.0	28	50	22	rs183424285
chrY	26677059	26677109	seqA,rs183425459,18,40841693,T,C:0-50	42	92.0	0	50	50	rs183425459
chrY	24686574	24686617	seqA,rs183425459,18,40841693,T,C:7-50	39	95.4	7	50	43	rs183425459
chrY	27921764	27921809	seqA,rs183425459,18,40841693,T,C:5-50	39	93.4	5	50	45	rs183425459
chrY	59056555	59056601	seqA,rs183425459,18,40841693,T,C:5-50	40	95.6	5	50	45	rs183425459
chrY	6709987	6710032	seqA,rs183425459,18,40841693,T,C:5-50	40	95.5	5	50	45	rs183425459
chrY	6727156	6727201	seqA,rs183425459,18,40841693,T,C:5-50	40	95.5	5	50	45	rs183425459
chrY	1752363	1752398	seqA,rs183425459,18,40841693,T,C:15-50	35	100.0	15	50	35	rs183425459
chrY	19030775	19030810	seqA,rs183425459,18,40841693,T,C:15-50	35	100.0	15	50	35	rs183425459
chrY	2895999	2896034	seqA,rs183425459,18,40841693,T,C:15-50	33	97.2	15	50	35	rs183425459
chrY	4620612	4620647	seqA,rs183425459,18,40841693,T,C:15-50	33	97.2	15	50	35	rs183425459
chrY	8003473	8003508	seqA,rs183425459,18,40841693,T,C:15-50	33	97.2	15	50	35	rs183425459
chrY	9676451	9676486	seqA,rs183425459,18,40841693,T,C:15-50	33	97.2	15	50	35	rs183425459
chrY	16137168	16137203	seqA,rs183425459,18,40841693,T,C:15-50	33	97.2	15	50	35	rs183425459
chrY	17160684	17160719	seqA,rs183425459,18,40841693,T,C:15-50	33	97.2	15	50	35	rs183425459
chrY	19082651	19082686	seqA,rs183425459,18,40841693,T,C:15-50	33	97.2	15	50	35	rs183425459
chrY	21997099	21997134	seqA,rs183425459,18,40841693,T,C:15-50	33	97.2	15	50	35	rs183425459
chrX	77545558	77545608	seqA,rs183425459,18,40841693,T,C:0-50	44	94.0	0	50	50	rs183425459
chrX	81728641	81728686	seqA,rs183425459,18,40841693,T,C:5-50	43	97.8	5	50	45	rs183425459
chrX	23376863	23376913	seqA,rs183425459,18,40841693,T,C:0-50	42	92.0	0	50	50	rs183425459
chrX	64378751	64378801	seqA,rs183425459,18,40841693,T,C:0-50	42	92.0	0	50	50	rs183425459
chrX	72831954	72832004	seqA,rs183425459,18,40841693,T,C:0-50	42	92.0	0	50	50	rs183425459
chrX	86668854	86668904	seqA,rs183425459,18,40841693,T,C:0-50	42	92.0	0	50	50	rs183425459
chrX	57403683	57403728	seqA,rs183425459,18,40841693,T,C:5-50	41	95.6	5	50	45	rs183425459
chrX	116629266	116629311	seqA,rs183425459,18,40841693,T,C:5-50	41	95.6	5	50	45	rs183425459
chrX	117074008	117074053	seqA,rs183425459,18,40841693,T,C:5-50	41	95.6	5	50	45	rs183425459
chrX	138022696	138022741	seqA,rs183425459,18,40841693,T,C:5-50	41	95.6	5	50	45	rs183425459
chrX	104135578	104135628	seqA,rs183425459,18,40841693,T,C:0-50	40	90.0	0	50	50	rs183425459
chrX	147459944	147459994	seqA,rs183425459,18,40841693,T,C:0-50	40	90.0	0	50	50	rs183425459
chrX	12681416	12681461	seqA,rs183425459,18,40841693,T,C:5-50	39	93.4	5	50	45	rs183425459
chrX	62506983	62507028	seqA,rs183425459,18,40841693,T,C:5-50	39	93.4	5	50	45	rs183425459
chrX	110404798	110404843	seqA,rs183425459,18,40841693,T,C:5-50	39	93.4	5	50	45	rs183425459
chrX	120646111	120646156	seqA,rs183425459,18,40841693,T,C:5-50	39	93.4	5	50	45	rs183425459
chrY	27285287	27285337	seqA,rs183425459,18,40841693,T,C:0-50	42	92.0	0	50	50	rs183425459
chrY	7712371	7712416	seqA,rs183425459,18,40841693,T,C:5-50	41	95.6	5	50	45	rs183425459
chrY	19428515	19428560	seqA,rs183425459,18,40841693,T,C:5-50	39	93.4	5	50	45	rs183425459
chrY	3333535	3333580	seqA,rs183425459,18,40841693,T,C:5-50	37	91.2	5	50	45	rs183425459
chrY	6874521	6874564	seqA,rs183425459,18,40841693,T,C:0-43	37	93.1	0	43	43	rs183425459
chrY	16356195	16356230	seqA,rs183425459,18,40841693,T,C:15-50	35	100.0	15	50	35	rs183425459
chrY	3208607	3208642	seqA,rs183425459,18,40841693,T,C:15-50	33	97.2	15	50	35	rs183425459
chrY	4432000	4432033	seqA,rs183425459,18,40841693,T,C:17-50	33	100.0	17	50	33	rs183425459
chrY	6203910	6203945	seqA,rs183425459,18,40841693,T,C:15-50	33	97.2	15	50	35	rs183425459
chrY	6527835	6527870	seqA,rs183425459,18,40841693,T,C:15-50	33	97.2	15	50	35	rs183425459
chrY	8044365	8044400	seqA,rs183425459,18,40841693,T,C:15-50	33	97.2	15	50	35	rs183425459
chrY	13519480	13519515	seqA,rs183425459,18,40841693,T,C:15-50	33	97.2	15	50	35	rs183425459
chrY	14204222	14204257	seqA,rs183425459,18,40841693,T,C:15-50	33	97.2	15	50	35	rs183425459
chrY	14686483	14686518	seqA,rs183425459,18,40841693,T,C:15-50	33	97.2	15	50	35	rs183425459
chrY	15142642	15142677	seqA,rs183425459,18,40841693,T,C:15-50	33	97.2	15	50	35	rs183425459
chrY	15214480	15214515	seqA,rs183425459,18,40841693,T,C:15-50	33	97.2	15	50	35	rs183425459
chrX	82048322	82048372	seqA,rs183425459,18,40841693,T,C:0-50	44	94.0	0	50	50	rs183425459
chrX	93894243	93894293	seqA,rs183425459,18,40841693,T,C:0-50	44	94.0	0	50	50	rs183425459
chrX	78647032	78647077	seqA,rs183425459,18,40841693,T,C:5-50	43	97.8	5	50	45	rs183425459
chrX	69953015	69953065	seqA,rs183425459,18,40841693,T,C:0-50	42	92.0	0	50	50	rs183425459
chrX	104626653	104626703	seqA,rs183425459,18,40841693,T,C:0-50	42	92.0	0	50	50	rs183425459
chrX	105208590	105208640	seqA,rs183425459,18,40841693,T,C:0-50	42	92.0	0	50	50	rs183425459
chrX	41426354	41426399	seqA,rs183425459,18,40841693,T,C:5-50	41	95.6	5	50	45	rs183425459
chrX	101291415	101291460	seqA,rs183425459,18,40841693,T,C:5-50	41	95.6	5	50	45	rs183425459
chrX	66491265	66491315	seqA,rs183425459,18,40841693,T,C:0-50	40	90.0	0	50	50	rs183425459
chrX	74486288	74486333	seqA,rs183425459,18,40841693,T,C:5-50	39	93.4	5	50	45	rs183425459
chrX	79450964	79451007	seqA,rs183425459,18,40841693,T,C:7-50	39	95.4	7	50	43	rs183425459
chrX	94516926	94516970	seqA,rs183425459,18,40841693,T,C:7-50	40	97.7	7	50	43	rs183425459
chrX	104253297	104253342	seqA,rs183425459,18,40841693,T,C:5-50	39	93.4	5	50	45	rs183425459
chrX	63022644	63022694	seqA,rs183425459,18,40841693,T,C:0-50	38	88.0	0	50	50	rs183425459
chrX	57775553	57775598	seqA,rs183425459,18,40841693,T,C:5-50	37	91.2	5	50	45	rs183425459
chrX	94034410	94034454	seqA,rs183425459,18,40841693,T,C:7-50	38	95.4	7	50	43	rs183425459
chrY	2287488	2287538	seqA,rs183427104,0,0,A,G:0-50	48	98.0	0	50	50	rs183427104
chrY	3144752	3144802	seqA,rs183427104,0,0,A,G:0-50	48	98.0	0	50	50	rs183427104
chrY	4921585	4921635	seqA,rs183427104,0,0,A,G:0-50	48	98.0	0	50	50	rs183427104
chrY	9434028	9434078	seqA,rs183427104,0,0,A,G:0-50	48	98.0	0	50	50	rs183427104
chrY	9723154	9723204	seqA,rs183427104,0,0,A,G:0-50	48	98.0	0	50	50	rs183427104
chrY	14165695	14165745	seqA,rs183427104,0,0,A,G:0-50	48	98.0	0	50	50	rs183427104
chrY	17523618	17523668	seqA,rs183427104,0,0,A,G:0-50	48	98.0	0	50	50	rs183427104
chrY	20263041	20263091	seqA,rs183427104,0,0,A,G:0-50	48	98.0	0	50	50	rs183427104
chrY	22017477	22017527	seqA,rs183427104,0,0,A,G:0-50	48	98.0	0	50	50	rs183427104
chrY	22884418	22884468	seqA,rs183427104,0,0,A,G:0-50	48	98.0	0	50	50	rs183427104
chrY	23038757	23038807	seqA,rs183427104,0,0,A,G:0-50	48	98.0	0	50	50	rs183427104
chrY	24192699	24192749	seqA,rs183427104,0,0,A,G:0-50	48	98.0	0	50	50	rs183427104
chrY	25801989	25802039	seqA,rs183427104,0,0,A,G:0-50	48	98.0	0	50	50	rs183427104
chrY	25908090	25908140	seqA,rs183427104,0,0,A,G:0-50	48	98.0	0	50	50	rs183427104
chrY	431362	431412	seqA,rs183427104,0,0,A,G:0-50	46	96.0	0	50	50	rs183427104
chrY	4220722	4220772	seqA,rs183427104,0,0,A,G:0-50	46	96.0	0	50	50	rs183427104
chrX	127981327	127981377	seqA,rs183427104,0,0,A,G:0-50	50	100.0	0	50	50	rs183427104
chrX	128051670	128051720	seqA,rs183427104,0,0,A,G:0-50	50	100.0	0	50	50	rs183427104
chrX	2337488	2337538	seqA,rs183427104,0,0,A,G:0-50	48	98.0	0	50	50	rs183427104
chrX	4283461	4283511	seqA,rs183427104,0,0,A,G:0-50	48	98.0	0	50	50	rs183427104
chrX	5403978	5404028	seqA,rs183427104,0,0,A,G:0-50	48	98.0	0	50	50	rs183427104
chrX	10804566	10804616	seqA,rs183427104,0,0,A,G:0-50	48	98.0	0	50	50	rs183427104
chrX	10827526	10827576	seqA,rs183427104,0,0,A,G:0-50	48	98.0	0	50	50	rs183427104
chrX	11019958	11020008	seqA,rs183427104,0,0,A,G:0-50	48	98.0	0	50	50	rs183427104
chrX	12561835	12561885	seqA,rs183427104,0,0,A,G:0-50	48	98.0	0	50	50	rs183427104
chrX	12764897	12764947	seqA,rs183427104,0,0,A,G:0-50	48	98.0	0	50	50	rs183427104
chrX	13596527	13596577	seqA,rs183427104,0,0,A,G:0-50	48	98.0	0	50	50	rs183427104
chrX	13660233	13660283	seqA,rs183427104,0,0,A,G:0-50	48	98.0	0	50	50	rs183427104
chrX	14832921	14832971	seqA,rs183427104,0,0,A,G:0-50	48	98.0	0	50	50	rs183427104
chrX	15074862	15074912	seqA,rs183427104,0,0,A,G:0-50	48	98.0	0	50	50	rs183427104
chrX	15112149	15112199	seqA,rs183427104,0,0,A,G:0-50	48	98.0	0	50	50	rs183427104
chrX	16345392	16345442	seqA,rs183427104,0,0,A,G:0-50	48	98.0	0	50	50	rs183427104
chrY	19540057	19540107	seqA,rs183427104,0,0,A,G:0-50	50	100.0	0	50	50	rs183427104
chrY	6014123	6014173	seqA,rs183427104,0,0,A,G:0-50	48	98.0	0	50	50	rs183427104
chrY	6157189	6157239	seqA,rs183427104,0,0,A,G:0-50	48	98.0	0	50	50	rs183427104
chrY	6450221	6450271	seqA,rs183427104,0,0,A,G:0-50	48	98.0	0	50	50	rs183427104
chrY	6663428	6663478	seqA,rs183427104,0,0,A,G:0-50	48	98.0	0	50	50	rs183427104
chrY	7174963	7175013	seqA,rs183427104,0,0,A,G:0-50	48	98.0	0	50	50	rs183427104
chrY	8276490	8276540	seqA,rs183427104,0,0,A,G:0-50	48	98.0	0	50	50	rs183427104
chrY	14630818	14630868	seqA,rs183427104,0,0,A,G:0-50	48	98.0	0	50	50	rs183427104
chrY	15570126	15570176	seqA,rs183427104,0,0,A,G:0-50	48	98.0	0	50	50	rs183427104
chrY	15735723	15735773	seqA,rs183427104,0,0,A,G:0-50	48	98.0	0	50	50	rs183427104
chrY	17454327	17454377	seqA,rs183427104,0,0,A,G:0-50	48	98.0	0	50	50	rs183427104
chrY	17757074	17757124	seqA,rs183427104,0,0,A,G:0-50	48	98.0	0	50	50	rs183427104
chrY	19916684	19916734	seqA,rs183427104,0,0,A,G:0-50	48	98.0	0	50	50	rs183427104
chrY	24685938	24685988	seqA,rs183427104,0,0,A,G:0-50	48	98.0	0	50	50	rs183427104
chrY	28054235	28054285	seqA,rs183427104,0,0,A,G:0-50	48	98.0	0	50	50	rs183427104
chrY	28160332	28160382	seqA,rs183427104,0,0,A,G:0-50	48	98.0	0	50	50	rs183427104
chrX	17239851	17239901	seqA,rs183427104,0,0,A,G:0-50	50	100.0	0	50	50	rs183427104
chrX	17248626	17248676	seqA,rs183427104,0,0,A,G:0-50	50	100.0	0	50	50	rs183427104
chrX	36566198	36566248	seqA,rs183427104,0,0,A,G:0-50	50	100.0	0	50	50	rs183427104
chrX	36608038	36608088	seqA,rs183427104,0,0,A,G:0-50	50	100.0	0	50	50	rs183427104
chrX	37510465	37510515	seqA,rs183427104,0,0,A,G:0-50	50	100.0	0	50	50	rs183427104
chrX	37821809	37821859	seqA,rs183427104,0,0,A,G:0-50	50	100.0	0	50	50	rs183427104
chrX	65108336	65108386	seqA,rs183427104,0,0,A,G:0-50	50	100.0	0	50	50	rs183427104
chrX	7427548	7427598	seqA,rs183427104,0,0,A,G:0-50	48	98.0	0	50	50	rs183427104
chrX	7474274	7474324	seqA,rs183427104,0,0,A,G:0-50	48	98.0	0	50	50	rs183427104
chrX	7934621	7934671	seqA,rs183427104,0,0,A,G:0-50	48	98.0	0	50	50	rs183427104
chrX	9011975	9012025	seqA,rs183427104,0,0,A,G:0-50	48	98.0	0	50	50	rs183427104
chrX	11524842	11524892	seqA,rs183427104,0,0,A,G:0-50	48	98.0	0	50	50	rs183427104
chrX	12380807	12380857	seqA,rs183427104,0,0,A,G:0-50	48	98.0	0	50	50	rs183427104
chrX	14639966	14640016	seqA,rs183427104,0,0,A,G:0-50	48	98.0	0	50	50	rs183427104
chrX	14987598	14987648	seqA,rs183427104,0,0,A,G:0-50	48	98.0	0	50	50	rs183427104
chrX	15878404	15878454	seqA,rs183427104,0,0,A,G:0-50	48	98.0	0	50	50	rs183427104
chrY	26288079	26288128	seqA,rs183427498,5,132037116,A,G:0-49	43	93.9	0	49	49	rs183427498
chrY	18963352	18963538	seqA,rs183427498,5,132037116,A,G:0-49	44	96.0	0	49	49	rs183427498
chrY	14904093	14904142	seqA,rs183427498,5,132037116,A,G:0-49	39	89.8	0	49	49	rs183427498
chrY	2745574	2745787	seqA,rs183427498,5,132037116,A,G:0-49	38	89.6	0	49	49	rs183427498
chrX	37074249	37074299	seqA,rs183427498,5,132037116,A,G:0-50	48	98.0	0	50	50	rs183427498
chrX	48467903	48467953	seqA,rs183427498,5,132037116,A,G:0-50	48	98.0	0	50	50	rs183427498
chrX	3429514	3429564	seqA,rs183427498,5,132037116,A,G:0-50	46	96.0	0	50	50	rs183427498
chrX	44512408	44512458	seqA,rs183427498,5,132037116,A,G:0-50	46	96.0	0	50	50	rs183427498
chrX	46478253	46478303	seqA,rs183427498,5,132037116,A,G:0-50	46	96.0	0	50	50	rs183427498
chrX	53522283	53522333	seqA,rs183427498,5,132037116,A,G:0-50	46	96.0	0	50	50	rs183427498
chrX	117640503	117640553	seqA,rs183427498,5,132037116,A,G:0-50	46	96.0	0	50	50	rs183427498
chrX	129075804	129075854	seqA,rs183427498,5,132037116,A,G:0-50	46	96.0	0	50	50	rs183427498
chrX	132327299	132327349	seqA,rs183427498,5,132037116,A,G:0-50	46	96.0	0	50	50	rs183427498
chrX	21222623	21222673	seqA,rs183427498,5,132037116,A,G:0-50	44	94.0	0	50	50	rs183427498
chrX	46992718	46992768	seqA,rs183427498,5,132037116,A,G:0-50	44	94.0	0	50	50	rs183427498
chrX	53744768	53744816	seqA,rs183427498,5,132037116,A,G:0-48	44	95.9	0	48	48	rs183427498
chrX	54213864	54213910	seqA,rs183427498,5,132037116,A,G:0-46	44	97.9	0	46	46	rs183427498
chrX	99937578	99937628	seqA,rs183427498,5,132037116,A,G:0-50	44	94.0	0	50	50	rs183427498
chrX	153142791	153142841	seqA,rs183427498,5,132037116,A,G:0-50	44	94.0	0	50	50	rs183427498
chrX	69777195	69777244	seqA,rs183427498,5,132037116,A,G:1-50	43	93.9	1	50	49	rs183427498
chrY	2584152	2584202	seqA,rs183427498,5,132037116,A,G:0-50	46	96.0	0	50	50	rs183427498
chrY	27674309	27674358	seqA,rs183427498,5,132037116,A,G:0-49	43	93.9	0	49	49	rs183427498
chrY	18108548	18108597	seqA,rs183427498,5,132037116,A,G:0-49	41	91.9	0	49	49	rs183427498
chrY	14222714	14222763	seqA,rs183427498,5,132037116,A,G:0-49	41	91.9	0	49	49	rs183427498
chrX	47097679	47097729	seqA,rs183427498,5,132037116,A,G:0-50	48	98.0	0	50	50	rs183427498
chrX	48143069	48143118	seqA,rs183427498,5,132037116,A,G:0-49	47	98.0	0	49	49	rs183427498
chrX	139625922	139625971	seqA,rs183427498,5,132037116,A,G:1-50	47	98.0	1	50	49	rs183427498
chrX	2634152	2634202	seqA,rs183427498,5,132037116,A,G:0-50	46	96.0	0	50	50	rs183427498
chrX	44613017	44613067	seqA,rs183427498,5,132037116,A,G:0-50	46	96.0	0	50	50	rs183427498
chrX	48400968	48401018	seqA,rs183427498,5,132037116,A,G:0-50	46	96.0	0	50	50	rs183427498
chrX	105977023	105977073	seqA,rs183427498,5,132037116,A,G:0-50	46	96.0	0	50	50	rs183427498
chrX	128752169	128752217	seqA,rs183427498,5,132037116,A,G:0-48	46	98.0	0	48	48	rs183427498
chrX	129027082	129027132	seqA,rs183427498,5,132037116,A,G:0-50	46	96.0	0	50	50	rs183427498
chrX	153333447	153333497	seqA,rs183427498,5,132037116,A,G:0-50	46	96.0	0	50	50	rs183427498
chrX	44432468	44432517	seqA,rs183427498,5,132037116,A,G:0-49	45	96.0	0	49	49	rs183427498
chrX	50493352	50493404	seqA,rs183427498,5,132037116,A,G:0-50	47	98.0	0	50	50	rs183427498
chrX	109185238	109185287	seqA,rs183427498,5,132037116,A,G:0-49	45	96.0	0	49	49	rs183427498
chrX	134845243	134845292	seqA,rs183427498,5,132037116,A,G:0-49	45	96.0	0	49	49	rs183427498
chrX	19461243	19461293	seqA,rs183427498,5,132037116,A,G:0-50	44	94.0	0	50	50	rs183427498
chrX	29764817	29764867	seqA,rs183427498,5,132037116,A,G:0-50	44	94.0	0	50	50	rs183427498
chrX	42876114	42876155	seqA,rs183428374,5,59863342,T,C:0-41	33	90.3	0	41	41	rs183428374
chrX	149837495	149837536	seqA,rs183428374,5,59863342,T,C:0-41	32	90.0	0	41	41	rs183428374
chrX	84220510	84220559	seqA,rs183428374,5,59863342,T,C:0-50	32	83.4	0	50	50	rs183428374
chrX	138611687	138611717	seqA,rs183428374,5,59863342,T,C:0-30	24	90.0	0	30	30	rs183428374
chrX	44357994	44358032	seqA,rs183428672,1,216156492,A,G:0-50	37	76.4	0	50	50	rs183428672
chrX	153283025	153283061	seqA,rs183428672,1,216156492,A,G:0-47	31	74.3	0	47	47	rs183428672
chrY	920342	920381	seqA,rs183428672,1,216156492,A,G:0-50	36	79.0	0	50	50	rs183428672
chrY	17130598	17130637	seqA,rs183428672,1,216156492,A,G:0-50	35	78.4	0	50	50	rs183428672
chrX	4520322	4520361	seqA,rs183428672,1,216156492,A,G:0-50	36	79.0	0	50	50	rs183428672
chrX	970342	970381	seqA,rs183428672,1,216156492,A,G:0-50	36	79.0	0	50	50	rs183428672
chrX	45885937	45885976	seqA,rs183428672,1,216156492,A,G:0-50	33	75.7	0	50	50	rs183428672
chrY	15106403	15106627	seqA,rs183430329,19,20615108,T,G:0-50	43	95.9	0	50	50	rs183430329
chrY	15605634	15605685	seqA,rs183430329,19,20615108,T,G:0-50	39	93.4	0	50	50	rs183430329
chrX	121947480	121947531	seqA,rs183430329,19,20615108,T,G:0-50	45	96.0	0	50	50	rs183430329
chrX	52282765	52282816	seqA,rs183430329,19,20615108,T,G:0-50	43	93.9	0	50	50	rs183430329
chrX	63657173	63657213	seqA,rs183430329,19,20615108,T,G:0-40	36	95.0	0	40	40	rs183430329
chrX	119169917	119169950	seqA,rs183430329,19,20615108,T,G:18-50	29	96.8	18	50	32	rs183430329
chrY	18943528	18943579	seqA,rs183430329,19,20615108,T,G:0-50	43	93.9	0	50	50	rs183430329
chrY	18952280	18952332	seqA,rs183430329,19,20615108,T,G:0-50	42	93.9	0	50	50	rs183430329
chrY	6759448	6759483	seqA,rs183430329,19,20615108,T,G:7-42	33	97.2	7	42	35	rs183430329
chrX	35711709	35711760	seqA,rs183430329,19,20615108,T,G:0-50	45	96.0	0	50	50	rs183430329
chrX	82001067	82001118	seqA,rs183430329,19,20615108,T,G:0-50	45	96.0	0	50	50	rs183430329
chrX	52216357	52216408	seqA,rs183430329,19,20615108,T,G:0-50	43	93.9	0	50	50	rs183430329
chrX	52489297	52489348	seqA,rs183430329,19,20615108,T,G:0-50	43	93.9	0	50	50	rs183430329
chrX	93960647	93960698	seqA,rs183430329,19,20615108,T,G:0-50	43	93.9	0	50	50	rs183430329
chrX	5081248	5081299	seqA,rs183430329,19,20615108,T,G:0-50	41	91.9	0	50	50	rs183430329
chrX	3854107	3854148	seqA,rs183430329,19,20615108,T,G:10-50	33	92.4	10	50	40	rs183430329
chrX	3815668	3815709	seqA,rs183430329,19,20615108,T,G:10-50	33	92.4	10	50	40	rs183430329
chrX	3777244	3777285	seqA,rs183430329,19,20615108,T,G:10-50	33	92.4	10	50	40	rs183430329
chrX	150746121	150746166	seqA,rs183430801,12,49597085,A,G:4-49	41	95.6	4	49	45	rs183430801
chrY	237759	237781	seqA,rs183431071,3,170334572,T,C:28-50	22	100.0	28	50	22	rs183431071
chrX	97988586	97988626	seqA,rs183431071,3,170334572,T,C:10-50	38	97.5	10	50	40	rs183431071
chrX	47185053	47185086	seqA,rs183431071,3,170334572,T,C:15-48	33	100.0	15	48	33	rs183431071
chrX	67792414	67792447	seqA,rs183431071,3,170334572,T,C:17-50	33	100.0	17	50	33	rs183431071
chrX	140593261	140593296	seqA,rs183431071,3,170334572,T,C:13-48	33	97.2	13	48	35	rs183431071
chrX	133350275	133350313	seqA,rs183431071,3,170334572,T,C:12-50	32	92.2	12	50	38	rs183431071
chrX	40146305	40146336	seqA,rs183431071,3,170334572,T,C:17-48	31	100.0	17	48	31	rs183431071
chrX	122897116	122897147	seqA,rs183431071,3,170334572,T,C:19-50	31	100.0	19	50	31	rs183431071
chrX	153937597	153937627	seqA,rs183431071,3,170334572,T,C:20-50	30	100.0	20	50	30	rs183431071
chrX	51534862	51534891	seqA,rs183431071,3,170334572,T,C:21-50	29	100.0	21	50	29	rs183431071
chrX	135085147	135085178	seqA,rs183431071,3,170334572,T,C:19-50	29	96.8	19	50	31	rs183431071
chrX	117333327	117333361	seqA,rs183431071,3,170334572,T,C:15-49	28	91.2	15	49	34	rs183431071
chrX	50384613	50384641	seqA,rs183431071,3,170334572,T,C:20-48	28	100.0	20	48	28	rs183431071
chrX	27081501	27081527	seqA,rs183431071,3,170334572,T,C:24-50	26	100.0	24	50	26	rs183431071
chrX	18888959	18888992	seqA,rs183431071,3,170334572,T,C:22-50	27	100.0	22	50	28	rs183431071
chrX	15752145	15752178	seqA,rs183431071,3,170334572,T,C:17-50	25	87.9	17	50	33	rs183431071
chrX	64878719	64878743	seqA,rs183431071,3,170334572,T,C:26-50	24	100.0	26	50	24	rs183431071
chrY	28531064	28531084	seqA,rs183431071,3,170334572,T,C:30-50	20	100.0	30	50	20	rs183431071
chrX	54552748	54552783	seqA,rs183431071,3,170334572,T,C:15-50	35	100.0	15	50	35	rs183431071
chrX	20140475	20140508	seqA,rs183431071,3,170334572,T,C:15-48	33	100.0	15	48	33	rs183431071
chrX	96589965	96590017	seqA,rs183431071,3,170334572,T,C:13-50	36	100.0	13	50	37	rs183431071
chrX	15824038	15824076	seqA,rs183431071,3,170334572,T,C:10-50	35	86.9	10	50	40	rs183431071
chrX	41350305	41350343	seqA,rs183431071,3,170334572,T,C:10-50	33	86.5	10	50	40	rs183431071
chrX	85268723	85268759	seqA,rs183431071,3,170334572,T,C:15-50	32	97.2	15	50	35	rs183431071
chrX	16727218	16727566	seqA,rs183431071,3,170334572,T,C:14-50	33	97.3	14	50	36	rs183431071
chrX	122936625	122936654	seqA,rs183431071,3,170334572,T,C:20-49	29	100.0	20	49	29	rs183431071
chrX	117465070	117465099	seqA,rs183431071,3,170334572,T,C:21-50	29	100.0	21	50	29	rs183431071
chrX	73168363	73168391	seqA,rs183431071,3,170334572,T,C:22-50	28	100.0	22	50	28	rs183431071
chrX	96709840	96709867	seqA,rs183431071,3,170334572,T,C:21-48	27	100.0	21	48	27	rs183431071
chrX	16291188	16291215	seqA,rs183431071,3,170334572,T,C:23-50	27	100.0	23	50	27	rs183431071
chrX	121540308	121540335	seqA,rs183431071,3,170334572,T,C:23-50	25	96.3	23	50	27	rs183431071
chrX	44020155	44020179	seqA,rs183431071,3,170334572,T,C:24-48	24	100.0	24	48	24	rs183431071
chrX	18409765	18409785	seqA,rs183431071,3,170334572,T,C:30-50	20	100.0	30	50	20	rs183431071
chrY	14882150	14882199	seqA,rs183431612,0,0,T,G:0-50	44	89.8	0	50	50	rs183431612
chrY	992340	992383	seqA,rs183431612,0,0,T,G:0-44	42	93.1	0	44	44	rs183431612
chrY	1054720	1054763	seqA,rs183431612,0,0,T,G:0-44	42	93.1	0	44	44	rs183431612
chrY	1811376	1811426	seqA,rs183431612,0,0,T,G:0-50	41	91.9	0	50	50	rs183431612
chrY	13236235	13236283	seqA,rs183431612,0,0,T,G:4-50	41	95.6	4	50	46	rs183431612
chrY	26414036	26414078	seqA,rs183431612,0,0,T,G:0-43	39	90.5	0	43	43	rs183431612
chrY	13323297	13323344	seqA,rs183431612,0,0,T,G:4-50	39	93.4	4	50	46	rs183431612
chrY	15918403	15918446	seqA,rs183431612,0,0,T,G:7-50	33	88.4	7	50	43	rs183431612
chrY	15427309	15427345	seqA,rs183431612,0,0,T,G:12-50	34	86.2	12	50	38	rs183431612
chrY	16917825	16917859	seqA,rs183431612,0,0,T,G:4-39	31	88.3	4	39	35	rs183431612
chrY	21238194	21238233	seqA,rs183431612,0,0,T,G:13-49	29	91.7	13	49	36	rs183431612
chrX	4663666	4663716	seqA,rs183431612,0,0,T,G:0-50	46	96.0	0	50	50	rs183431612
chrX	79415858	79415908	seqA,rs183431612,0,0,T,G:0-50	46	96.0	0	50	50	rs183431612
chrX	100829953	100830001	seqA,rs183431612,0,0,T,G:0-48	46	98.0	0	48	48	rs183431612
chrX	129238942	129239002	seqA,rs183431612,0,0,T,G:0-50	49	100.0	0	50	50	rs183431612
chrX	25832598	25832647	seqA,rs183431612,0,0,T,G:0-50	46	91.9	0	50	50	rs183431612
chrX	81310936	81310985	seqA,rs183431612,0,0,T,G:0-50	46	91.9	0	50	50	rs183431612
chrX	99763914	99763964	seqA,rs183431612,0,0,T,G:0-50	47	98.0	0	50	50	rs183431612
chrX	53708187	53708236	seqA,rs183431612,0,0,T,G:0-50	44	89.8	0	50	50	rs183431612
chrX	139738020	139738069	seqA,rs183431612,0,0,T,G:0-50	44	89.8	0	50	50	rs183431612
chrX	1042340	1042383	seqA,rs183431612,0,0,T,G:0-44	42	93.1	0	44	44	rs183431612
chrX	1104720	1104763	seqA,rs183431612,0,0,T,G:0-44	42	93.1	0	44	44	rs183431612
chrX	30584432	30584479	seqA,rs183431612,0,0,T,G:0-48	42	89.4	0	48	48	rs183431612
chrX	35913680	35913729	seqA,rs183431612,0,0,T,G:0-50	42	87.8	0	50	50	rs183431612
chrX	38018040	38018088	seqA,rs183431612,0,0,T,G:0-48	43	95.8	0	48	48	rs183431612
chrX	44320692	44320740	seqA,rs183431612,0,0,T,G:0-48	43	95.8	0	48	48	rs183431612
chrX	95155448	95155491	seqA,rs183431612,0,0,T,G:4-48	42	93.1	4	48	44	rs183431612
chrY	832773	832822	seqA,rs183431612,0,0,T,G:0-50	44	89.8	0	50	50	rs183431612
chrY	2724339	2724388	seqA,rs183431612,0,0,T,G:0-50	44	89.8	0	50	50	rs183431612
chrY	28707990	28708039	seqA,rs183431612,0,0,T,G:0-50	44	89.8	0	50	50	rs183431612
chrY	458176	458225	seqA,rs183431612,0,0,T,G:0-50	42	87.8	0	50	50	rs183431612
chrY	5932090	5932137	seqA,rs183431612,0,0,T,G:0-47	42	95.7	0	47	47	rs183431612
chrY	27548358	27548400	seqA,rs183431612,0,0,T,G:0-43	39	90.5	0	43	43	rs183431612
chrY	5211454	5211500	seqA,rs183431612,0,0,T,G:4-50	36	89.2	4	50	46	rs183431612
chrY	5135404	5135444	seqA,rs183431612,0,0,T,G:13-50	36	100.0	13	50	37	rs183431612
chrY	2685808	2685848	seqA,rs183431612,0,0,T,G:10-50	32	90.0	10	50	40	rs183431612
chrY	22950814	22950848	seqA,rs183431612,0,0,T,G:0-34	30	94.2	0	34	34	rs183431612
chrY	2009959	2010007	seqA,rs183431612,0,0,T,G:10-50	34	97.3	10	50	40	rs183431612
chrY	1659421	1659451	seqA,rs183431612,0,0,T,G:11-43	29	86.7	11	43	32	rs183431612
chrX	40576934	40576983	seqA,rs183431612,0,0,T,G:0-50	46	91.9	0	50	50	rs183431612
chrX	45290983	45291030	seqA,rs183431612,0,0,T,G:0-48	46	93.7	0	48	48	rs183431612
chrX	47273572	47273619	seqA,rs183431612,0,0,T,G:0-48	46	93.7	0	48	48	rs183431612
chrX	71545652	71545701	seqA,rs183431612,0,0,T,G:0-50	46	91.9	0	50	50	rs183431612
chrX	118711763	118711813	seqA,rs183431612,0,0,T,G:0-50	44	94.0	0	50	50	rs183431612
chrX	53150062	53150389	seqA,rs183431612,0,0,T,G:0-50	48	100.0	0	50	50	rs183431612
chrX	97423346	97423394	seqA,rs183431612,0,0,T,G:0-49	45	91.7	0	49	49	rs183431612
chrX	882773	882822	seqA,rs183431612,0,0,T,G:0-50	44	89.8	0	50	50	rs183431612
chrX	18456345	18456394	seqA,rs183431612,0,0,T,G:0-50	44	89.8	0	50	50	rs183431612
chrX	22081040	22081087	seqA,rs183431612,0,0,T,G:0-48	44	91.5	0	48	48	rs183431612
chrX	40991716	40991765	seqA,rs183431612,0,0,T,G:0-50	44	91.7	0	50	50	rs183431612
chrX	66321253	66321301	seqA,rs183431612,0,0,T,G:0-48	42	93.8	0	48	48	rs183431612
chrX	123460473	123460524	seqA,rs183431612,0,0,T,G:0-50	43	94.0	0	50	50	rs183431612
chrX	140816132	140816176	seqA,rs183431612,0,0,T,G:0-44	42	97.8	0	44	44	rs183431612
chrX	508176	508225	seqA,rs183431612,0,0,T,G:0-50	42	87.8	0	50	50	rs183431612
chrX	35646167	35646214	seqA,rs183431612,0,0,T,G:0-48	42	89.4	0	48	48	rs183431612
chrY	13958609	13958642	seqA,rs1834336,15,60935854,A,G:1-30	28	100.0	1	30	29	rs1834336
chrX	129089860	129089892	seqA,rs1834336,15,60935854,A,G:1-29	27	100.0	1	29	28	rs1834336
chrX	8879238	8879266	seqA,rs1834336,15,60935854,A,G:1-29	24	92.9	1	29	28	rs1834336
chrX	79349269	79349295	seqA,rs1834336,15,60935854,A,G:1-27	26	100.0	1	27	26	rs1834336
chrX	23168605	23168626	seqA,rs1834336,15,60935854,A,G:2-23	21	100.0	2	23	21	rs1834336
chrX	104704334	104704354	seqA,rs1834336,15,60935854,A,G:4-24	20	100.0	4	24	20	rs1834336
chrY	167436	167486	seqA,rs183434091,0,0,T,C:0-50	48	98.0	0	50	50	rs183434091
chrY	919385	919435	seqA,rs183434091,0,0,T,C:0-50	48	98.0	0	50	50	rs183434091
chrY	2929758	2929808	seqA,rs183434091,0,0,T,C:0-50	48	98.0	0	50	50	rs183434091
chrY	557877	557927	seqA,rs183434091,0,0,T,C:0-50	46	96.0	0	50	50	rs183434091
chrY	819420	819470	seqA,rs183434091,0,0,T,C:0-50	44	94.0	0	50	50	rs183434091
chrY	831602	831652	seqA,rs183434091,0,0,T,C:0-50	44	94.0	0	50	50	rs183434091
chrY	1340116	1340166	seqA,rs183434091,0,0,T,C:0-50	44	94.0	0	50	50	rs183434091
chrY	1584330	1584380	seqA,rs183434091,0,0,T,C:0-50	44	94.0	0	50	50	rs183434091
chrY	1879522	1879572	seqA,rs183434091,0,0,T,C:0-50	44	94.0	0	50	50	rs183434091
chrY	1998283	1998333	seqA,rs183434091,0,0,T,C:0-50	44	94.0	0	50	50	rs183434091
chrY	1699264	1699313	seqA,rs183434091,0,0,T,C:0-49	43	93.9	0	49	49	rs183434091
chrY	159345	159395	seqA,rs183434091,0,0,T,C:0-50	42	92.0	0	50	50	rs183434091
chrY	314888	314937	seqA,rs183434091,0,0,T,C:0-50	44	89.8	0	50	50	rs183434091
chrY	329098	329148	seqA,rs183434091,0,0,T,C:0-50	42	92.0	0	50	50	rs183434091
chrY	1209383	1209433	seqA,rs183434091,0,0,T,C:0-50	42	92.0	0	50	50	rs183434091
chrY	1590911	1590961	seqA,rs183434091,0,0,T,C:0-50	42	92.0	0	50	50	rs183434091
chrX	148727216	148727266	seqA,rs183434091,0,0,T,C:0-50	50	100.0	0	50	50	rs183434091
chrX	217436	217486	seqA,rs183434091,0,0,T,C:0-50	48	98.0	0	50	50	rs183434091
chrX	969385	969435	seqA,rs183434091,0,0,T,C:0-50	48	98.0	0	50	50	rs183434091
chrX	16302494	16302544	seqA,rs183434091,0,0,T,C:0-50	48	98.0	0	50	50	rs183434091
chrX	24413493	24413543	seqA,rs183434091,0,0,T,C:0-50	48	98.0	0	50	50	rs183434091
chrX	67984742	67984792	seqA,rs183434091,0,0,T,C:0-50	48	98.0	0	50	50	rs183434091
chrX	88661187	88661237	seqA,rs183434091,0,0,T,C:0-50	48	98.0	0	50	50	rs183434091
chrX	100308307	100308357	seqA,rs183434091,0,0,T,C:0-50	48	98.0	0	50	50	rs183434091
chrX	136845185	136845235	seqA,rs183434091,0,0,T,C:0-50	48	98.0	0	50	50	rs183434091
chrX	607877	607927	seqA,rs183434091,0,0,T,C:0-50	46	96.0	0	50	50	rs183434091
chrX	22073745	22073795	seqA,rs183434091,0,0,T,C:0-50	46	96.0	0	50	50	rs183434091
chrX	37023849	37023899	seqA,rs183434091,0,0,T,C:0-50	46	96.0	0	50	50	rs183434091
chrX	38401336	38401386	seqA,rs183434091,0,0,T,C:0-50	46	96.0	0	50	50	rs183434091
chrX	44718871	44718921	seqA,rs183434091,0,0,T,C:0-50	46	96.0	0	50	50	rs183434091
chrX	46684440	46684490	seqA,rs183434091,0,0,T,C:0-50	46	96.0	0	50	50	rs183434091
chrX	69337265	69337315	seqA,rs183434091,0,0,T,C:0-50	46	96.0	0	50	50	rs183434091
chrY	2504332	2504382	seqA,rs183434091,0,0,T,C:0-50	48	98.0	0	50	50	rs183434091
chrY	59137938	59137988	seqA,rs183434091,0,0,T,C:0-50	48	98.0	0	50	50	rs183434091
chrY	1271868	1271918	seqA,rs183434091,0,0,T,C:0-50	46	96.0	0	50	50	rs183434091
chrY	1433285	1433335	seqA,rs183434091,0,0,T,C:0-50	46	96.0	0	50	50	rs183434091
chrY	1566452	1566502	seqA,rs183434091,0,0,T,C:0-50	46	96.0	0	50	50	rs183434091
chrY	1079375	1079425	seqA,rs183434091,0,0,T,C:0-50	44	94.0	0	50	50	rs183434091
chrY	1155431	1155481	seqA,rs183434091,0,0,T,C:0-50	44	94.0	0	50	50	rs183434091
chrY	1172094	1172144	seqA,rs183434091,0,0,T,C:0-50	44	94.0	0	50	50	rs183434091
chrY	1573110	1573160	seqA,rs183434091,0,0,T,C:0-50	44	94.0	0	50	50	rs183434091
chrY	1733194	1733244	seqA,rs183434091,0,0,T,C:0-50	44	94.0	0	50	50	rs183434091
chrY	2166927	2166977	seqA,rs183434091,0,0,T,C:0-50	44	94.0	0	50	50	rs183434091
chrY	580818	580868	seqA,rs183434091,0,0,T,C:0-50	42	92.0	0	50	50	rs183434091
chrY	977319	977369	seqA,rs183434091,0,0,T,C:0-50	42	92.0	0	50	50	rs183434091
chrY	1556904	1556954	seqA,rs183434091,0,0,T,C:0-50	42	92.0	0	50	50	rs183434091
chrY	1791635	1791685	seqA,rs183434091,0,0,T,C:0-50	42	92.0	0	50	50	rs183434091
chrY	2183100	2183150	seqA,rs183434091,0,0,T,C:0-50	42	92.0	0	50	50	rs183434091
chrX	118679757	118679807	seqA,rs183434091,0,0,T,C:0-50	50	100.0	0	50	50	rs183434091
chrX	130805278	130805328	seqA,rs183434091,0,0,T,C:0-50	50	100.0	0	50	50	rs183434091
chrX	150185741	150185791	seqA,rs183434091,0,0,T,C:0-50	50	100.0	0	50	50	rs183434091
chrX	150409690	150409740	seqA,rs183434091,0,0,T,C:0-50	50	100.0	0	50	50	rs183434091
chrX	2554332	2554382	seqA,rs183434091,0,0,T,C:0-50	48	98.0	0	50	50	rs183434091
chrX	24140656	24140706	seqA,rs183434091,0,0,T,C:0-50	48	98.0	0	50	50	rs183434091
chrX	25794354	25794404	seqA,rs183434091,0,0,T,C:0-50	48	98.0	0	50	50	rs183434091
chrX	29403472	29403522	seqA,rs183434091,0,0,T,C:0-50	48	98.0	0	50	50	rs183434091
chrX	54083322	54083372	seqA,rs183434091,0,0,T,C:0-50	48	98.0	0	50	50	rs183434091
chrX	77133211	77133261	seqA,rs183434091,0,0,T,C:0-50	48	98.0	0	50	50	rs183434091
chrX	96504997	96505047	seqA,rs183434091,0,0,T,C:0-50	48	98.0	0	50	50	rs183434091
chrX	107962677	107962727	seqA,rs183434091,0,0,T,C:0-50	48	98.0	0	50	50	rs183434091
chrX	119027854	119027904	seqA,rs183434091,0,0,T,C:0-50	48	98.0	0	50	50	rs183434091
chrX	129646078	129646128	seqA,rs183434091,0,0,T,C:0-50	48	98.0	0	50	50	rs183434091
chrX	145849192	145849242	seqA,rs183434091,0,0,T,C:0-50	48	98.0	0	50	50	rs183434091
chrX	155034932	155034982	seqA,rs183434091,0,0,T,C:0-50	48	98.0	0	50	50	rs183434091
chrX	111099840	111099862	seqA,rs183434169,11,66852688,A,G:1-23	22	100.0	1	23	22	rs183434169
chrX	23028547	23028596	seqA,rs183434169,11,66852688,A,G:1-50	47	98.0	1	50	49	rs183434169
chrY	13323367	13323387	seqA,rs183435189,0,0,A,G:0-20	20	100.0	0	20	20	rs183435189
chrX	46883189	46883239	seqA,rs183435189,0,0,A,G:0-50	48	98.0	0	50	50	rs183435189
chrX	37899308	37899357	seqA,rs183435189,0,0,A,G:0-49	47	98.0	0	49	49	rs183435189
chrX	71473356	71473406	seqA,rs183435189,0,0,A,G:0-50	42	92.0	0	50	50	rs183435189
chrX	100654433	100654466	seqA,rs183435189,0,0,A,G:0-33	31	97.0	0	33	33	rs183435189
chrX	82136722	82136745	seqA,rs183435189,0,0,A,G:0-23	23	100.0	0	23	23	rs183435189
chrX	46751726	46751747	seqA,rs183435189,0,0,A,G:0-21	21	100.0	0	21	21	rs183435189
chrY	146602	146652	seqA,rs183435189,0,0,A,G:0-50	46	96.0	0	50	50	rs183435189
chrY	6934512	6934544	seqA,rs183435189,0,0,A,G:0-32	32	100.0	0	32	32	rs183435189
chrX	16679169	16679218	seqA,rs183435189,0,0,A,G:0-49	49	100.0	0	49	49	rs183435189
chrX	196602	196652	seqA,rs183435189,0,0,A,G:0-50	46	96.0	0	50	50	rs183435189
chrX	99973864	99973914	seqA,rs183435189,0,0,A,G:0-50	44	94.0	0	50	50	rs183435189
chrX	12982886	12982938	seqA,rs183435189,0,0,A,G:0-50	43	94.0	0	50	50	rs183435189
chrX	88354826	88354858	seqA,rs183435189,0,0,A,G:0-32	32	100.0	0	32	32	rs183435189
chrX	123084560	123084583	seqA,rs183435189,0,0,A,G:0-23	23	100.0	0	23	23	rs183435189
chrY	18798625	18798675	seqA,rs183439424,10,66863119,A,G:0-50	48	98.0	0	50	50	rs183439424
chrY	4290221	4290271	seqA,rs183439424,10,66863119,A,G:0-50	46	96.0	0	50	50	rs183439424
chrY	15148524	15148574	seqA,rs183439424,10,66863119,A,G:0-50	46	96.0	0	50	50	rs183439424
chrY	18877487	18877537	seqA,rs183439424,10,66863119,A,G:0-50	46	96.0	0	50	50	rs183439424
chrY	22642503	22642553	seqA,rs183439424,10,66863119,A,G:0-50	46	96.0	0	50	50	rs183439424
chrY	26110023	26110073	seqA,rs183439424,10,66863119,A,G:0-50	46	96.0	0	50	50	rs183439424
chrY	14305096	14305145	seqA,rs183439424,10,66863119,A,G:0-49	45	96.0	0	49	49	rs183439424
chrY	20375215	20375264	seqA,rs183439424,10,66863119,A,G:1-50	45	96.0	1	50	49	rs183439424
chrY	3315020	3315070	seqA,rs183439424,10,66863119,A,G:0-50	44	94.0	0	50	50	rs183439424
chrY	4623455	4623505	seqA,rs183439424,10,66863119,A,G:0-50	44	94.0	0	50	50	rs183439424
chrY	4737955	4738005	seqA,rs183439424,10,66863119,A,G:0-50	44	94.0	0	50	50	rs183439424
chrY	4844835	4844885	seqA,rs183439424,10,66863119,A,G:0-50	44	94.0	0	50	50	rs183439424
chrY	8824463	8824513	seqA,rs183439424,10,66863119,A,G:0-50	44	94.0	0	50	50	rs183439424
chrY	14056113	14056163	seqA,rs183439424,10,66863119,A,G:0-50	44	94.0	0	50	50	rs183439424
chrY	15119702	15119752	seqA,rs183439424,10,66863119,A,G:0-50	44	94.0	0	50	50	rs183439424
chrY	15639320	15639370	seqA,rs183439424,10,66863119,A,G:0-50	44	94.0	0	50	50	rs183439424
chrX	76542892	76542942	seqA,rs183439424,10,66863119,A,G:0-50	48	98.0	0	50	50	rs183439424
chrX	115386175	115386225	seqA,rs183439424,10,66863119,A,G:0-50	48	98.0	0	50	50	rs183439424
chrX	133217046	133217096	seqA,rs183439424,10,66863119,A,G:0-50	48	98.0	0	50	50	rs183439424
chrX	11540917	11540967	seqA,rs183439424,10,66863119,A,G:0-50	46	96.0	0	50	50	rs183439424
chrX	12492993	12493043	seqA,rs183439424,10,66863119,A,G:0-50	46	96.0	0	50	50	rs183439424
chrX	15110084	15110134	seqA,rs183439424,10,66863119,A,G:0-50	46	96.0	0	50	50	rs183439424
chrX	20867143	20867193	seqA,rs183439424,10,66863119,A,G:0-50	46	96.0	0	50	50	rs183439424
chrX	21110967	21111017	seqA,rs183439424,10,66863119,A,G:0-50	46	96.0	0	50	50	rs183439424
chrX	22630834	22630884	seqA,rs183439424,10,66863119,A,G:0-50	46	96.0	0	50	50	rs183439424
chrX	25791479	25791529	seqA,rs183439424,10,66863119,A,G:0-50	46	96.0	0	50	50	rs183439424
chrX	33424236	33424286	seqA,rs183439424,10,66863119,A,G:0-50	46	96.0	0	50	50	rs183439424
chrX	37420779	37420829	seqA,rs183439424,10,66863119,A,G:0-50	46	96.0	0	50	50	rs183439424
chrX	37631413	37631463	seqA,rs183439424,10,66863119,A,G:0-50	46	96.0	0	50	50	rs183439424
chrX	50480740	50480790	seqA,rs183439424,10,66863119,A,G:0-50	46	96.0	0	50	50	rs183439424
chrX	53813396	53813446	seqA,rs183439424,10,66863119,A,G:0-50	46	96.0	0	50	50	rs183439424
chrX	54694804	54694854	seqA,rs183439424,10,66863119,A,G:0-50	46	96.0	0	50	50	rs183439424
chrY	4783634	4783684	seqA,rs183439424,10,66863119,A,G:0-50	46	96.0	0	50	50	rs183439424
chrY	6819272	6819322	seqA,rs183439424,10,66863119,A,G:0-50	46	96.0	0	50	50	rs183439424
chrY	7060582	7060632	seqA,rs183439424,10,66863119,A,G:0-50	46	96.0	0	50	50	rs183439424
chrY	8813637	8813687	seqA,rs183439424,10,66863119,A,G:0-50	46	96.0	0	50	50	rs183439424
chrY	14291569	14291619	seqA,rs183439424,10,66863119,A,G:0-50	46	96.0	0	50	50	rs183439424
chrY	16816591	16816641	seqA,rs183439424,10,66863119,A,G:0-50	46	96.0	0	50	50	rs183439424
chrY	21378391	21378441	seqA,rs183439424,10,66863119,A,G:0-50	46	96.0	0	50	50	rs183439424
chrY	21381110	21381160	seqA,rs183439424,10,66863119,A,G:0-50	46	96.0	0	50	50	rs183439424
chrY	22152303	22152353	seqA,rs183439424,10,66863119,A,G:0-50	46	96.0	0	50	50	rs183439424
chrY	27852346	27852396	seqA,rs183439424,10,66863119,A,G:0-50	46	96.0	0	50	50	rs183439424
chrY	19804515	19804564	seqA,rs183439424,10,66863119,A,G:1-50	45	96.0	1	50	49	rs183439424
chrY	1775217	1775267	seqA,rs183439424,10,66863119,A,G:0-50	44	94.0	0	50	50	rs183439424
chrY	5476763	5476813	seqA,rs183439424,10,66863119,A,G:0-50	44	94.0	0	50	50	rs183439424
chrY	6639579	6639629	seqA,rs183439424,10,66863119,A,G:0-50	44	94.0	0	50	50	rs183439424
chrY	8176284	8176334	seqA,rs183439424,10,66863119,A,G:0-50	44	94.0	0	50	50	rs183439424
chrY	14111873	14111923	seqA,rs183439424,10,66863119,A,G:0-50	44	94.0	0	50	50	rs183439424
chrX	108312417	108312467	seqA,rs183439424,10,66863119,A,G:0-50	48	98.0	0	50	50	rs183439424
chrX	12184720	12184770	seqA,rs183439424,10,66863119,A,G:0-50	46	96.0	0	50	50	rs183439424
chrX	19294030	19294080	seqA,rs183439424,10,66863119,A,G:0-50	46	96.0	0	50	50	rs183439424
chrX	21117297	21117347	seqA,rs183439424,10,66863119,A,G:0-50	46	96.0	0	50	50	rs183439424
chrX	23474395	23474445	seqA,rs183439424,10,66863119,A,G:0-50	46	96.0	0	50	50	rs183439424
chrX	31097984	31098034	seqA,rs183439424,10,66863119,A,G:0-50	46	96.0	0	50	50	rs183439424
chrX	37443621	37443671	seqA,rs183439424,10,66863119,A,G:0-50	46	96.0	0	50	50	rs183439424
chrX	37490254	37490304	seqA,rs183439424,10,66863119,A,G:0-50	46	96.0	0	50	50	rs183439424
chrX	39042170	39042220	seqA,rs183439424,10,66863119,A,G:0-50	46	96.0	0	50	50	rs183439424
chrX	41508058	41508108	seqA,rs183439424,10,66863119,A,G:0-50	46	96.0	0	50	50	rs183439424
chrX	42733938	42733988	seqA,rs183439424,10,66863119,A,G:0-50	46	96.0	0	50	50	rs183439424
chrX	43583477	43583527	seqA,rs183439424,10,66863119,A,G:0-50	46	96.0	0	50	50	rs183439424
chrX	50041682	50041732	seqA,rs183439424,10,66863119,A,G:0-50	46	96.0	0	50	50	rs183439424
chrX	53877419	53877469	seqA,rs183439424,10,66863119,A,G:0-50	46	96.0	0	50	50	rs183439424
chrX	54079188	54079238	seqA,rs183439424,10,66863119,A,G:0-50	46	96.0	0	50	50	rs183439424
chrX	54745361	54745411	seqA,rs183439424,10,66863119,A,G:0-50	46	96.0	0	50	50	rs183439424
chrY	1640310	1640372	seqA,rs183440081,0,0,T,C:0-50	49	100.0	0	50	50	rs183440081
chrY	27491668	27491718	seqA,rs183440081,0,0,T,C:0-50	46	96.0	0	50	50	rs183440081
chrY	15064857	15064906	seqA,rs183440081,0,0,T,C:1-50	45	96.0	1	50	49	rs183440081
chrY	1401706	1401756	seqA,rs183440081,0,0,T,C:0-50	44	94.0	0	50	50	rs183440081
chrY	1879466	1879516	seqA,rs183440081,0,0,T,C:0-50	44	94.0	0	50	50	rs183440081
chrY	581967	582026	seqA,rs183440081,0,0,T,C:0-50	45	96.0	0	50	50	rs183440081
chrY	990595	990643	seqA,rs183440081,0,0,T,C:0-50	43	87.5	0	50	50	rs183440081
chrY	2892550	2892601	seqA,rs183440081,0,0,T,C:0-50	41	92.0	0	50	50	rs183440081
chrY	24502139	24502190	seqA,rs183440081,0,0,T,C:0-50	39	90.0	0	50	50	rs183440081
chrY	1839726	1929260	seqA,rs183440081,0,0,T,C:0-50	46	98.0	0	50	50	rs183440081
chrY	513075	513117	seqA,rs183440081,0,0,T,C:5-50	37	85.4	5	50	45	rs183440081
chrY	1830794	1830830	seqA,rs183440081,0,0,T,C:14-50	34	97.3	14	50	36	rs183440081
chrY	2567518	2567568	seqA,rs183440081,0,0,T,C:0-47	37	93.1	0	47	47	rs183440081
chrY	22616727	22616764	seqA,rs183440081,0,0,T,C:10-47	29	89.2	10	47	37	rs183440081
chrY	17281293	17281320	seqA,rs183440081,0,0,T,C:23-50	27	100.0	23	50	27	rs183440081
chrY	23299505	23299532	seqA,rs183440081,0,0,T,C:23-50	27	100.0	23	50	27	rs183440081
chrX	52906345	52906395	seqA,rs183440081,0,0,T,C:0-50	50	100.0	0	50	50	rs183440081
chrX	120373980	120374030	seqA,rs183440081,0,0,T,C:0-50	50	100.0	0	50	50	rs183440081
chrX	44575186	44575236	seqA,rs183440081,0,0,T,C:0-50	48	98.0	0	50	50	rs183440081
chrX	1690310	1690372	seqA,rs183440081,0,0,T,C:0-50	49	100.0	0	50	50	rs183440081
chrX	9504300	9504350	seqA,rs183440081,0,0,T,C:0-50	46	96.0	0	50	50	rs183440081
chrX	14577561	14577612	seqA,rs183440081,0,0,T,C:0-50	47	98.0	0	50	50	rs183440081
chrX	31381507	31381557	seqA,rs183440081,0,0,T,C:0-50	46	96.0	0	50	50	rs183440081
chrX	45942097	45942147	seqA,rs183440081,0,0,T,C:0-50	46	96.0	0	50	50	rs183440081
chrX	73749936	73749986	seqA,rs183440081,0,0,T,C:0-50	46	96.0	0	50	50	rs183440081
chrX	84000482	84000532	seqA,rs183440081,0,0,T,C:0-50	46	96.0	0	50	50	rs183440081
chrX	91707505	91707556	seqA,rs183440081,0,0,T,C:0-50	47	98.0	0	50	50	rs183440081
chrX	109086456	109086507	seqA,rs183440081,0,0,T,C:0-50	47	98.0	0	50	50	rs183440081
chrX	111497567	111497617	seqA,rs183440081,0,0,T,C:0-50	46	96.0	0	50	50	rs183440081
chrX	145775740	145775806	seqA,rs183440081,0,0,T,C:0-50	49	100.0	0	50	50	rs183440081
chrX	153635940	153635991	seqA,rs183440081,0,0,T,C:0-50	47	98.0	0	50	50	rs183440081
chrX	5064939	5064995	seqA,rs183440081,0,0,T,C:0-50	47	98.0	0	50	50	rs183440081
chrY	3391564	3391615	seqA,rs183440081,0,0,T,C:0-50	49	100.0	0	50	50	rs183440081
chrY	26386439	26386490	seqA,rs183440081,0,0,T,C:0-50	47	98.0	0	50	50	rs183440081
chrY	26470725	26470775	seqA,rs183440081,0,0,T,C:0-50	46	96.0	0	50	50	rs183440081
chrY	1286386	1286437	seqA,rs183440081,0,0,T,C:0-50	45	96.0	0	50	50	rs183440081
chrY	1680735	1680786	seqA,rs183440081,0,0,T,C:0-50	45	96.0	0	50	50	rs183440081
chrY	2752376	2752425	seqA,rs183440081,0,0,T,C:0-50	46	91.9	0	50	50	rs183440081
chrY	59015979	59016030	seqA,rs183440081,0,0,T,C:0-50	45	96.0	0	50	50	rs183440081
chrY	1285551	1285601	seqA,rs183440081,0,0,T,C:0-50	42	92.0	0	50	50	rs183440081
chrY	2006294	2006343	seqA,rs183440081,0,0,T,C:0-50	44	89.8	0	50	50	rs183440081
chrY	1800175	1800226	seqA,rs183440081,0,0,T,C:0-50	44	97.9	0	50	50	rs183440081
chrY	16968109	16968160	seqA,rs183440081,0,0,T,C:0-50	41	92.0	0	50	50	rs183440081
chrY	24422061	24422110	seqA,rs183440081,0,0,T,C:2-50	41	93.8	2	50	48	rs183440081
chrY	3522930	3522978	seqA,rs183440081,0,0,T,C:0-50	41	87.3	0	50	50	rs183440081
chrY	28507971	28508017	seqA,rs183440081,0,0,T,C:0-45	40	95.6	0	45	45	rs183440081
chrY	916025	916071	seqA,rs183440081,0,0,T,C:0-46	38	91.4	0	46	46	rs183440081
chrY	1637111	1637345	seqA,rs183440081,0,0,T,C:0-50	44	95.9	0	50	50	rs183440081
chrX	87673619	87673669	seqA,rs183440081,0,0,T,C:0-50	48	98.0	0	50	50	rs183440081
chrX	9404746	9404796	seqA,rs183440081,0,0,T,C:0-50	46	96.0	0	50	50	rs183440081
chrX	9532730	9532780	seqA,rs183440081,0,0,T,C:0-50	46	96.0	0	50	50	rs183440081
chrX	12988011	12988062	seqA,rs183440081,0,0,T,C:0-50	47	98.0	0	50	50	rs183440081
chrX	15365010	15365060	seqA,rs183440081,0,0,T,C:0-50	46	96.0	0	50	50	rs183440081
chrX	20058074	20058125	seqA,rs183440081,0,0,T,C:0-50	47	98.0	0	50	50	rs183440081
chrX	30725404	30725455	seqA,rs183440081,0,0,T,C:0-50	47	98.0	0	50	50	rs183440081
chrX	31317850	31317900	seqA,rs183440081,0,0,T,C:0-50	46	96.0	0	50	50	rs183440081
chrX	46996140	46996190	seqA,rs183440081,0,0,T,C:0-50	46	96.0	0	50	50	rs183440081
chrX	47159976	47160026	seqA,rs183440081,0,0,T,C:0-50	46	96.0	0	50	50	rs183440081
chrX	118836676	118836725	seqA,rs183440081,0,0,T,C:0-48	47	100.0	0	48	48	rs183440081
chrX	135284872	135284923	seqA,rs183440081,0,0,T,C:0-50	47	98.0	0	50	50	rs183440081
chrX	70691125	70691178	seqA,rs183440081,0,0,T,C:0-50	47	98.0	0	50	50	rs183440081
chrX	1336386	1336437	seqA,rs183440081,0,0,T,C:0-50	45	96.0	0	50	50	rs183440081
chrX	1730735	1730786	seqA,rs183440081,0,0,T,C:0-50	45	96.0	0	50	50	rs183440081
chrX	25532023	25532074	seqA,rs183440081,0,0,T,C:0-50	45	96.0	0	50	50	rs183440081
chrY	5502088	5502111	seqA,rs183440181,1,45969972,T,C:0-23	21	95.7	0	23	23	rs183440181
chrX	134971838	134971888	seqA,rs183440181,1,45969972,T,C:0-50	40	90.0	0	50	50	rs183440181
chrX	70421947	70421996	seqA,rs183440181,1,45969972,T,C:0-50	38	83.7	0	50	50	rs183440181
chrX	142324223	142324249	seqA,rs183440181,1,45969972,T,C:0-26	24	96.2	0	26	26	rs183440181
chrX	18207153	18207179	seqA,rs183440181,1,45969972,T,C:0-26	22	92.4	0	26	26	rs183440181
chrX	142844203	142844226	seqA,rs183440181,1,45969972,T,C:0-23	21	95.7	0	23	23	rs183440181
chrX	70493128	70493151	seqA,rs183440181,1,45969972,T,C:0-23	21	95.7	0	23	23	rs183440181
chrX	37220428	37220451	seqA,rs183440181,1,45969972,T,C:0-23	21	95.7	0	23	23	rs183440181
chrY	8221366	8221388	seqA,rs183440181,1,45969972,T,C:28-50	20	95.5	28	50	22	rs183440181
chrX	18935510	18935559	seqA,rs183440181,1,45969972,T,C:0-50	42	87.8	0	50	50	rs183440181
chrX	64699381	64699403	seqA,rs183440181,1,45969972,T,C:28-50	22	100.0	28	50	22	rs183440181
chrY	21964494	21964544	seqA,rs183440569,9,105362210,T,C:0-50	44	94.0	0	50	50	rs183440569
chrY	5521183	5521233	seqA,rs183440569,9,105362210,T,C:0-50	42	92.0	0	50	50	rs183440569
chrY	14178779	14178829	seqA,rs183440569,9,105362210,T,C:0-50	42	92.0	0	50	50	rs183440569
chrY	15184668	15184718	seqA,rs183440569,9,105362210,T,C:0-50	42	92.0	0	50	50	rs183440569
chrY	15298967	15299017	seqA,rs183440569,9,105362210,T,C:0-50	42	92.0	0	50	50	rs183440569
chrY	22837409	22837459	seqA,rs183440569,9,105362210,T,C:0-50	42	92.0	0	50	50	rs183440569
chrY	25066982	25067032	seqA,rs183440569,9,105362210,T,C:0-50	42	92.0	0	50	50	rs183440569
chrY	26700735	26700785	seqA,rs183440569,9,105362210,T,C:0-50	42	92.0	0	50	50	rs183440569
chrY	21320960	21321009	seqA,rs183440569,9,105362210,T,C:1-50	41	91.9	1	50	49	rs183440569
chrY	20400210	20400260	seqA,rs183440569,9,105362210,T,C:0-50	43	93.9	0	50	50	rs183440569
chrY	28038102	28038152	seqA,rs183440569,9,105362210,T,C:0-50	40	90.0	0	50	50	rs183440569
chrY	22691110	22691157	seqA,rs183440569,9,105362210,T,C:0-47	39	91.5	0	47	47	rs183440569
chrY	7297046	7297096	seqA,rs183440569,9,105362210,T,C:0-50	38	88.0	0	50	50	rs183440569
chrY	13515505	13515555	seqA,rs183440569,9,105362210,T,C:0-50	38	88.0	0	50	50	rs183440569
chrY	21335406	21335455	seqA,rs183440569,9,105362210,T,C:0-50	40	85.8	0	50	50	rs183440569
chrY	21597780	21597830	seqA,rs183440569,9,105362210,T,C:0-50	38	88.0	0	50	50	rs183440569
chrX	14223933	14223983	seqA,rs183440569,9,105362210,T,C:0-50	46	96.0	0	50	50	rs183440569
chrX	22695970	22696020	seqA,rs183440569,9,105362210,T,C:0-50	46	96.0	0	50	50	rs183440569
chrX	51863268	51863318	seqA,rs183440569,9,105362210,T,C:0-50	46	96.0	0	50	50	rs183440569
chrX	67445602	67445652	seqA,rs183440569,9,105362210,T,C:0-50	46	96.0	0	50	50	rs183440569
chrX	119096455	119096505	seqA,rs183440569,9,105362210,T,C:0-50	46	96.0	0	50	50	rs183440569
chrX	151494206	151494256	seqA,rs183440569,9,105362210,T,C:0-50	46	96.0	0	50	50	rs183440569
chrX	20790311	20790360	seqA,rs183440569,9,105362210,T,C:0-49	45	96.0	0	49	49	rs183440569
chrX	10888977	10889027	seqA,rs183440569,9,105362210,T,C:0-50	44	94.0	0	50	50	rs183440569
chrX	63995379	63995429	seqA,rs183440569,9,105362210,T,C:0-50	44	94.0	0	50	50	rs183440569
chrX	71037526	71037576	seqA,rs183440569,9,105362210,T,C:0-50	44	94.0	0	50	50	rs183440569
chrX	82663140	82663190	seqA,rs183440569,9,105362210,T,C:0-50	44	94.0	0	50	50	rs183440569
chrX	96665442	96665492	seqA,rs183440569,9,105362210,T,C:0-50	44	94.0	0	50	50	rs183440569
chrX	105651271	105651321	seqA,rs183440569,9,105362210,T,C:0-50	44	94.0	0	50	50	rs183440569
chrX	109473790	109473840	seqA,rs183440569,9,105362210,T,C:0-50	44	94.0	0	50	50	rs183440569
chrX	111028673	111028723	seqA,rs183440569,9,105362210,T,C:0-50	44	94.0	0	50	50	rs183440569
chrX	131124539	131124589	seqA,rs183440569,9,105362210,T,C:0-50	44	94.0	0	50	50	rs183440569
chrY	59060548	59060598	seqA,rs183440569,9,105362210,T,C:0-50	46	96.0	0	50	50	rs183440569
chrY	17643193	17643243	seqA,rs183440569,9,105362210,T,C:0-50	44	94.0	0	50	50	rs183440569
chrY	27261608	27261658	seqA,rs183440569,9,105362210,T,C:0-50	42	92.0	0	50	50	rs183440569
chrY	14741086	14741135	seqA,rs183440569,9,105362210,T,C:0-49	41	91.9	0	49	49	rs183440569
chrY	17433263	17433313	seqA,rs183440569,9,105362210,T,C:0-50	40	90.0	0	50	50	rs183440569
chrY	19779519	19779569	seqA,rs183440569,9,105362210,T,C:0-50	43	93.9	0	50	50	rs183440569
chrY	23290460	23290510	seqA,rs183440569,9,105362210,T,C:0-50	40	90.0	0	50	50	rs183440569
chrY	25924226	25924276	seqA,rs183440569,9,105362210,T,C:0-50	40	90.0	0	50	50	rs183440569
chrY	22856832	22856882	seqA,rs183440569,9,105362210,T,C:0-50	38	88.0	0	50	50	rs183440569
chrY	7063090	7063139	seqA,rs183440569,9,105362210,T,C:0-50	38	85.5	0	50	50	rs183440569
chrY	7346937	7346979	seqA,rs183440569,9,105362210,T,C:0-42	36	92.9	0	42	42	rs183440569
chrY	15631267	15631309	seqA,rs183440569,9,105362210,T,C:0-42	36	92.9	0	42	42	rs183440569
chrY	27925704	27925747	seqA,rs183440569,9,105362210,T,C:0-43	35	90.7	0	43	43	rs183440569
chrY	6642097	6821842	seqA,rs183440569,9,105362210,T,C:0-50	44	96.0	0	50	50	rs183440569
chrY	21806679	21806723	seqA,rs183440569,9,105362210,T,C:0-44	32	86.4	0	44	44	rs183440569
chrY	22624221	22624256	seqA,rs183440569,9,105362210,T,C:15-50	31	94.3	15	50	35	rs183440569
chrX	28169915	28169965	seqA,rs183440569,9,105362210,T,C:0-50	46	96.0	0	50	50	rs183440569
chrX	57470120	57470170	seqA,rs183440569,9,105362210,T,C:0-50	46	96.0	0	50	50	rs183440569
chrX	62671317	62671367	seqA,rs183440569,9,105362210,T,C:0-50	46	96.0	0	50	50	rs183440569
chrX	69055636	69055686	seqA,rs183440569,9,105362210,T,C:0-50	46	96.0	0	50	50	rs183440569
chrX	77549558	77549608	seqA,rs183440569,9,105362210,T,C:0-50	46	96.0	0	50	50	rs183440569
chrX	101451110	101451160	seqA,rs183440569,9,105362210,T,C:0-50	46	96.0	0	50	50	rs183440569
chrX	108578122	108578172	seqA,rs183440569,9,105362210,T,C:0-50	46	96.0	0	50	50	rs183440569
chrX	133195753	133195803	seqA,rs183440569,9,105362210,T,C:0-50	46	96.0	0	50	50	rs183440569
chrX	150208978	150209028	seqA,rs183440569,9,105362210,T,C:0-50	46	96.0	0	50	50	rs183440569
chrX	154957542	154957592	seqA,rs183440569,9,105362210,T,C:0-50	46	96.0	0	50	50	rs183440569
chrX	63826426	63826475	seqA,rs183440569,9,105362210,T,C:0-49	45	96.0	0	49	49	rs183440569
chrX	14224102	14224152	seqA,rs183440569,9,105362210,T,C:0-50	44	94.0	0	50	50	rs183440569
chrX	23380824	23380874	seqA,rs183440569,9,105362210,T,C:0-50	44	94.0	0	50	50	rs183440569
chrX	25140335	25140385	seqA,rs183440569,9,105362210,T,C:0-50	44	94.0	0	50	50	rs183440569
chrX	36436053	36436103	seqA,rs183440569,9,105362210,T,C:0-50	44	94.0	0	50	50	rs183440569
chrX	56133226	56133276	seqA,rs183440569,9,105362210,T,C:0-50	44	94.0	0	50	50	rs183440569
chrY	1851214	1851253	seqA,rs183440743,0,0,T,C:10-49	37	97.5	10	49	39	rs183440743
chrY	391116	391152	seqA,rs183440743,0,0,T,C:14-50	36	100.0	14	50	36	rs183440743
chrX	29099244	29099284	seqA,rs183440743,0,0,T,C:10-50	40	100.0	10	50	40	rs183440743
chrX	80854299	80854339	seqA,rs183440743,0,0,T,C:10-50	40	100.0	10	50	40	rs183440743
chrX	87615807	87615847	seqA,rs183440743,0,0,T,C:10-50	40	100.0	10	50	40	rs183440743
chrX	122903308	122903348	seqA,rs183440743,0,0,T,C:10-50	40	100.0	10	50	40	rs183440743
chrX	54338941	54338984	seqA,rs183440743,0,0,T,C:7-50	39	95.4	7	50	43	rs183440743
chrX	139623875	139623918	seqA,rs183440743,0,0,T,C:7-50	39	95.4	7	50	43	rs183440743
chrX	19317952	19317992	seqA,rs183440743,0,0,T,C:10-50	38	97.5	10	50	40	rs183440743
chrX	24923743	24923793	seqA,rs183440743,0,0,T,C:0-50	38	88.0	0	50	50	rs183440743
chrX	47231080	47231120	seqA,rs183440743,0,0,T,C:10-50	38	97.5	10	50	40	rs183440743
chrX	53865289	53865329	seqA,rs183440743,0,0,T,C:10-50	38	97.5	10	50	40	rs183440743
chrX	54437764	54437804	seqA,rs183440743,0,0,T,C:10-50	38	97.5	10	50	40	rs183440743
chrX	103541146	103541186	seqA,rs183440743,0,0,T,C:10-50	38	97.5	10	50	40	rs183440743
chrX	114022897	114022937	seqA,rs183440743,0,0,T,C:10-50	38	97.5	10	50	40	rs183440743
chrX	117219974	117220014	seqA,rs183440743,0,0,T,C:10-50	38	97.5	10	50	40	rs183440743
chrX	1901214	1901253	seqA,rs183440743,0,0,T,C:10-49	37	97.5	10	49	39	rs183440743
chrX	441116	441152	seqA,rs183440743,0,0,T,C:14-50	36	100.0	14	50	36	rs183440743
chrY	2361916	2361956	seqA,rs183440743,0,0,T,C:10-50	36	95.0	10	50	40	rs183440743
chrY	59049740	59049769	seqA,rs183440743,0,0,T,C:10-39	29	100.0	10	39	29	rs183440743
chrY	14622116	14622151	seqA,rs183440743,0,0,T,C:15-50	29	91.5	15	50	35	rs183440743
chrY	2562715	2562737	seqA,rs183440743,0,0,T,C:10-32	22	100.0	10	32	22	rs183440743
chrX	70615902	70615942	seqA,rs183440743,0,0,T,C:10-50	40	100.0	10	50	40	rs183440743
chrX	71382887	71382927	seqA,rs183440743,0,0,T,C:10-50	40	100.0	10	50	40	rs183440743
chrX	73120905	73120945	seqA,rs183440743,0,0,T,C:10-50	40	100.0	10	50	40	rs183440743
chrX	109193493	109193533	seqA,rs183440743,0,0,T,C:10-50	40	100.0	10	50	40	rs183440743
chrX	122960132	122960172	seqA,rs183440743,0,0,T,C:10-50	40	100.0	10	50	40	rs183440743
chrX	40921045	40921084	seqA,rs183440743,0,0,T,C:11-50	39	100.0	11	50	39	rs183440743
chrX	4431965	4432005	seqA,rs183440743,0,0,T,C:10-50	38	97.5	10	50	40	rs183440743
chrX	17418612	17418652	seqA,rs183440743,0,0,T,C:10-50	38	97.5	10	50	40	rs183440743
chrX	29547622	29547662	seqA,rs183440743,0,0,T,C:10-50	38	97.5	10	50	40	rs183440743
chrX	41232834	41232874	seqA,rs183440743,0,0,T,C:10-50	38	97.5	10	50	40	rs183440743
chrX	70055869	70055909	seqA,rs183440743,0,0,T,C:10-50	38	97.5	10	50	40	rs183440743
chrX	116426329	116426369	seqA,rs183440743,0,0,T,C:10-50	38	97.5	10	50	40	rs183440743
chrX	117521048	117521088	seqA,rs183440743,0,0,T,C:10-50	38	97.5	10	50	40	rs183440743
chrX	118860625	118860665	seqA,rs183440743,0,0,T,C:10-50	38	97.5	10	50	40	rs183440743
chrX	132976250	132976288	seqA,rs183440743,0,0,T,C:10-48	38	100.0	10	48	38	rs183440743
chrX	85763467	85763506	seqA,rs183440743,0,0,T,C:10-49	37	97.5	10	49	39	rs183440743
chrX	97038515	97038545	seqA,rs1834426,14,70676661,A,G:0-30	28	96.7	0	30	30	rs1834426
chrX	46098027	46098054	seqA,rs1834426,14,70676661,A,G:0-27	25	96.3	0	27	27	rs1834426
chrX	44256891	44256918	seqA,rs1834426,14,70676661,A,G:0-27	25	96.3	0	27	27	rs1834426
chrX	142364347	142364368	seqA,rs1834426,14,70676661,A,G:6-27	21	100.0	6	27	21	rs1834426
chrX	19996215	19996237	seqA,rs1834426,14,70676661,A,G:0-22	20	95.5	0	22	22	rs1834426
chrX	83404540	83404570	seqA,rs1834426,14,70676661,A,G:0-30	26	93.4	0	30	30	rs1834426
chrX	147770710	147770735	seqA,rs183442642,5,104962317,T,C:0-25	21	92.0	0	25	25	rs183442642
chrX	9426805	9426826	seqA,rs183442642,5,104962317,T,C:0-21	21	100.0	0	21	21	rs183442642
chrY	5087134	5087180	seqA,rs1834429,4,43738519,T,G:0-46	38	91.4	0	46	46	rs1834429
chrY	59041715	59041761	seqA,rs1834429,4,43738519,T,G:0-46	38	91.4	0	46	46	rs1834429
chrY	3191040	3191083	seqA,rs1834429,4,43738519,T,G:0-43	33	88.4	0	43	43	rs1834429
chrY	14049906	14049952	seqA,rs1834429,4,43738519,T,G:0-46	32	84.8	0	46	46	rs1834429
chrY	5123465	5123508	seqA,rs1834429,4,43738519,T,G:1-43	31	88.1	1	43	42	rs1834429
chrY	4578450	4578482	seqA,rs1834429,4,43738519,T,G:14-46	30	96.9	14	46	32	rs1834429
chrY	21099443	21099483	seqA,rs1834429,4,43738519,T,G:0-40	28	85.0	0	40	40	rs1834429
chrY	13322662	13322709	seqA,rs1834429,4,43738519,T,G:0-46	34	97.3	0	46	46	rs1834429
chrY	3016744	3016772	seqA,rs1834429,4,43738519,T,G:22-50	26	96.5	22	50	28	rs1834429
chrY	5093562	5093582	seqA,rs1834429,4,43738519,T,G:21-41	20	100.0	21	41	20	rs1834429
chrX	97355380	97355426	seqA,rs1834429,4,43738519,T,G:0-46	44	97.9	0	46	46	rs1834429
chrX	100703209	100703255	seqA,rs1834429,4,43738519,T,G:0-46	42	95.7	0	46	46	rs1834429
chrX	101496422	101496468	seqA,rs1834429,4,43738519,T,G:0-46	42	95.7	0	46	46	rs1834429
chrX	16087933	16087979	seqA,rs1834429,4,43738519,T,G:0-46	40	93.5	0	46	46	rs1834429
chrX	20705526	20705572	seqA,rs1834429,4,43738519,T,G:0-46	40	93.5	0	46	46	rs1834429
chrX	22925361	22925407	seqA,rs1834429,4,43738519,T,G:0-46	40	93.5	0	46	46	rs1834429
chrX	45064656	45064702	seqA,rs1834429,4,43738519,T,G:0-46	40	93.5	0	46	46	rs1834429
chrX	78481861	78481911	seqA,rs1834429,4,43738519,T,G:0-50	40	90.0	0	50	50	rs1834429
chrX	79055119	79055165	seqA,rs1834429,4,43738519,T,G:0-46	40	93.5	0	46	46	rs1834429
chrX	83500794	83500840	seqA,rs1834429,4,43738519,T,G:0-46	40	93.5	0	46	46	rs1834429
chrX	97306649	97306695	seqA,rs1834429,4,43738519,T,G:0-46	40	93.5	0	46	46	rs1834429
chrX	111736377	111736423	seqA,rs1834429,4,43738519,T,G:0-46	40	93.5	0	46	46	rs1834429
chrX	114101445	114101491	seqA,rs1834429,4,43738519,T,G:0-46	40	93.5	0	46	46	rs1834429
chrX	135641316	135641362	seqA,rs1834429,4,43738519,T,G:0-46	40	93.5	0	46	46	rs1834429
chrX	138431061	138431107	seqA,rs1834429,4,43738519,T,G:0-46	40	93.5	0	46	46	rs1834429
chrX	55522669	55522714	seqA,rs1834429,4,43738519,T,G:0-45	39	93.4	0	45	45	rs1834429
chrY	13377019	13377065	seqA,rs1834429,4,43738519,T,G:0-46	38	91.4	0	46	46	rs1834429
chrY	14695661	14695704	seqA,rs1834429,4,43738519,T,G:0-43	35	90.7	0	43	43	rs1834429
chrY	5785042	5785088	seqA,rs1834429,4,43738519,T,G:0-46	34	87.0	0	46	46	rs1834429
chrY	21619542	21619580	seqA,rs1834429,4,43738519,T,G:8-46	32	92.2	8	46	38	rs1834429
chrY	3937240	3937267	seqA,rs1834429,4,43738519,T,G:19-46	25	96.3	19	46	27	rs1834429
chrY	6057392	6057416	seqA,rs1834429,4,43738519,T,G:19-43	22	95.9	19	43	24	rs1834429
chrY	4704303	4704340	seqA,rs1834429,4,43738519,T,G:1-39	27	89.7	1	39	38	rs1834429
chrY	5634433	5634454	seqA,rs1834429,4,43738519,T,G:19-40	21	100.0	19	40	21	rs1834429
chrY	4563123	4563144	seqA,rs1834429,4,43738519,T,G:19-40	21	100.0	19	40	21	rs1834429
chrY	3409797	3409818	seqA,rs1834429,4,43738519,T,G:21-42	21	100.0	21	42	21	rs1834429
chrX	86844398	86844444	seqA,rs1834429,4,43738519,T,G:0-46	42	95.7	0	46	46	rs1834429
chrX	101700554	101700600	seqA,rs1834429,4,43738519,T,G:0-46	42	95.7	0	46	46	rs1834429
chrX	111656663	111656713	seqA,rs1834429,4,43738519,T,G:0-50	42	92.0	0	50	50	rs1834429
chrX	138413115	138413161	seqA,rs1834429,4,43738519,T,G:0-46	42	95.7	0	46	46	rs1834429
chrX	14054786	14054832	seqA,rs1834429,4,43738519,T,G:0-46	40	93.5	0	46	46	rs1834429
chrX	51134653	51134703	seqA,rs1834429,4,43738519,T,G:0-50	40	90.0	0	50	50	rs1834429
chrX	83560212	83560258	seqA,rs1834429,4,43738519,T,G:0-46	40	93.5	0	46	46	rs1834429
chrX	83637439	83637485	seqA,rs1834429,4,43738519,T,G:0-46	40	93.5	0	46	46	rs1834429
chrX	84493303	84493349	seqA,rs1834429,4,43738519,T,G:0-46	40	93.5	0	46	46	rs1834429
chrX	103343522	103343568	seqA,rs1834429,4,43738519,T,G:0-46	40	93.5	0	46	46	rs1834429
chrX	104493764	104493810	seqA,rs1834429,4,43738519,T,G:0-46	40	93.5	0	46	46	rs1834429
chrX	118654643	118654693	seqA,rs1834429,4,43738519,T,G:0-50	40	90.0	0	50	50	rs1834429
chrX	142195117	142195163	seqA,rs1834429,4,43738519,T,G:0-46	40	93.5	0	46	46	rs1834429
chrX	150003299	150003345	seqA,rs1834429,4,43738519,T,G:0-46	40	93.5	0	46	46	rs1834429
chrX	35934871	35934914	seqA,rs1834429,4,43738519,T,G:0-43	39	95.4	0	43	43	rs1834429
chrX	55503356	55503401	seqA,rs1834429,4,43738519,T,G:0-45	39	93.4	0	45	45	rs1834429
chrX	151250408	151250458	seqA,rs183443374,4,98497404,A,G:0-50	40	90.0	0	50	50	rs183443374
chrX	33285558	33285608	seqA,rs183443374,4,98497404,A,G:0-50	34	84.0	0	50	50	rs183443374
chrX	33499154	33499204	seqA,rs183443374,4,98497404,A,G:0-50	30	80.0	0	50	50	rs183443374
chrX	17124855	17124882	seqA,rs183443374,4,98497404,A,G:0-27	23	92.6	0	27	27	rs183443374
chrY	15681863	15681896	seqA,rs183443374,4,98497404,A,G:8-41	27	91.0	8	41	33	rs183443374
chrX	139197903	139197944	seqA,rs183443374,4,98497404,A,G:0-41	35	92.7	0	41	41	rs183443374
chrX	45318210	45318250	seqA,rs183443374,4,98497404,A,G:0-40	34	92.5	0	40	40	rs183443374
chrX	14499020	14499057	seqA,rs183443374,4,98497404,A,G:13-50	33	94.6	13	50	37	rs183443374
chrX	11746491	11746528	seqA,rs183443374,4,98497404,A,G:13-50	33	94.6	13	50	37	rs183443374
chrX	125466441	125466483	seqA,rs183443374,4,98497404,A,G:8-50	32	88.1	8	50	42	rs183443374
chrX	80691200	80691235	seqA,rs183443374,4,98497404,A,G:15-50	31	94.3	15	50	35	rs183443374
chrX	121172062	121172097	seqA,rs183443374,4,98497404,A,G:15-50	27	88.6	15	50	35	rs183443374
chrX	74883009	74883036	seqA,rs183443374,4,98497404,A,G:14-41	25	96.3	14	41	27	rs183443374
chrY	10018175	10018216	seqA,rs183444111,12,127396511,T,G:9-50	31	87.9	9	50	41	rs183444111
chrY	14076475	14076498	seqA,rs183444111,12,127396511,T,G:27-50	23	100.0	27	50	23	rs183444111
chrX	43124779	43124828	seqA,rs183444111,12,127396511,T,G:0-49	37	87.8	0	49	49	rs183444111
chrX	96751201	96751250	seqA,rs183444111,12,127396511,T,G:0-49	37	87.8	0	49	49	rs183444111
chrX	126520689	126520739	seqA,rs183444111,12,127396511,T,G:1-50	38	89.8	1	50	49	rs183444111
chrX	9925113	9925159	seqA,rs183444111,12,127396511,T,G:4-50	36	89.2	4	50	46	rs183444111
chrX	135977298	135977348	seqA,rs183444111,12,127396511,T,G:0-50	36	86.0	0	50	50	rs183444111
chrX	9798668	9798717	seqA,rs183444111,12,127396511,T,G:0-49	35	85.8	0	49	49	rs183444111
chrX	17126323	17126372	seqA,rs183444111,12,127396511,T,G:0-49	35	85.8	0	49	49	rs183444111
chrX	54162458	54162507	seqA,rs183444111,12,127396511,T,G:0-49	35	85.8	0	49	49	rs183444111
chrX	95790153	95790202	seqA,rs183444111,12,127396511,T,G:0-49	35	85.8	0	49	49	rs183444111
chrX	2879953	2879998	seqA,rs183444111,12,127396511,T,G:4-50	34	82.3	4	50	46	rs183444111
chrX	44712471	44712517	seqA,rs183444111,12,127396511,T,G:4-50	32	84.8	4	50	46	rs183444111
chrX	53217593	53217633	seqA,rs183444111,12,127396511,T,G:9-49	32	90.0	9	49	40	rs183444111
chrX	69617924	69617964	seqA,rs183444111,12,127396511,T,G:10-50	32	90.0	10	50	40	rs183444111
chrX	47392992	47393033	seqA,rs183444111,12,127396511,T,G:9-50	31	87.9	9	50	41	rs183444111
chrX	140197336	140197376	seqA,rs183444111,12,127396511,T,G:9-49	30	87.5	9	49	40	rs183444111
chrX	52738521	52738562	seqA,rs183444111,12,127396511,T,G:9-50	29	85.4	9	50	41	rs183444111
chrY	25357483	25357528	seqA,rs183444111,12,127396511,T,G:4-50	34	82.3	4	50	46	rs183444111
chrY	3232194	3232217	seqA,rs183444111,12,127396511,T,G:27-50	23	100.0	27	50	23	rs183444111
chrX	96726629	96726679	seqA,rs183444111,12,127396511,T,G:0-50	38	88.0	0	50	50	rs183444111
chrX	54087208	54087258	seqA,rs183444111,12,127396511,T,G:0-50	36	86.0	0	50	50	rs183444111
chrX	70730893	70730943	seqA,rs183444111,12,127396511,T,G:0-50	34	84.0	0	50	50	rs183444111
chrX	46124070	46124115	seqA,rs183444111,12,127396511,T,G:4-49	33	86.7	4	49	45	rs183444111
chrX	8050286	8050330	seqA,rs183444111,12,127396511,T,G:4-48	32	86.4	4	48	44	rs183444111
chrX	36020639	36020685	seqA,rs183444111,12,127396511,T,G:4-50	32	84.8	4	50	46	rs183444111
chrX	23148634	23148675	seqA,rs183444111,12,127396511,T,G:9-50	31	87.9	9	50	41	rs183444111
chrX	43926768	43926809	seqA,rs183444111,12,127396511,T,G:9-50	31	87.9	9	50	41	rs183444111
chrX	48013819	48013860	seqA,rs183444111,12,127396511,T,G:9-50	31	87.9	9	50	41	rs183444111
chrX	150060634	150060675	seqA,rs183444111,12,127396511,T,G:9-50	31	87.9	9	50	41	rs183444111
chrX	17397838	17397884	seqA,rs183444111,12,127396511,T,G:4-50	30	82.7	4	50	46	rs183444111
chrX	54536649	54536689	seqA,rs183444111,12,127396511,T,G:10-50	30	87.5	10	50	40	rs183444111
chrX	140625039	140625079	seqA,rs183444111,12,127396511,T,G:9-49	30	87.5	9	49	40	rs183444111
chrX	22998084	22998123	seqA,rs183444111,12,127396511,T,G:10-49	29	87.2	10	49	39	rs183444111
chrX	37607454	37607493	seqA,rs183444111,12,127396511,T,G:10-49	29	87.2	10	49	39	rs183444111
chrX	49896379	49896418	seqA,rs183444111,12,127396511,T,G:10-49	29	87.2	10	49	39	rs183444111
chrX	121343010	121343032	seqA,rs183444943,6,96292624,T,C:7-29	20	95.5	7	29	22	rs183444943
chrX	77674623	77674658	seqA,rs183445384,7,129320039,A,C:10-39	26	96.6	10	39	29	rs183445384
chrX	25944289	25944320	seqA,rs183445384,7,129320039,A,C:0-27	22	92.4	0	27	27	rs183445384
chrY	22692530	22692580	seqA,rs183447408,4,74156458,A,C:0-50	44	94.0	0	50	50	rs183447408
chrY	4622361	4622411	seqA,rs183447408,4,74156458,A,C:0-50	42	92.0	0	50	50	rs183447408
chrY	17227445	17227495	seqA,rs183447408,4,74156458,A,C:0-50	42	92.0	0	50	50	rs183447408
chrY	17827341	17827391	seqA,rs183447408,4,74156458,A,C:0-50	42	92.0	0	50	50	rs183447408
chrY	18876379	18876429	seqA,rs183447408,4,74156458,A,C:0-50	42	92.0	0	50	50	rs183447408
chrY	19042349	19042399	seqA,rs183447408,4,74156458,A,C:0-50	42	92.0	0	50	50	rs183447408
chrY	23518736	23518786	seqA,rs183447408,4,74156458,A,C:0-50	42	92.0	0	50	50	rs183447408
chrY	59143929	59143979	seqA,rs183447408,4,74156458,A,C:0-50	42	92.0	0	50	50	rs183447408
chrY	5115096	5115145	seqA,rs183447408,4,74156458,A,C:0-49	41	91.9	0	49	49	rs183447408
chrY	5702784	5702834	seqA,rs183447408,4,74156458,A,C:0-50	40	90.0	0	50	50	rs183447408
chrY	14683943	14683993	seqA,rs183447408,4,74156458,A,C:0-50	40	90.0	0	50	50	rs183447408
chrY	15147435	15147485	seqA,rs183447408,4,74156458,A,C:0-50	40	90.0	0	50	50	rs183447408
chrY	16383972	16384022	seqA,rs183447408,4,74156458,A,C:0-50	40	90.0	0	50	50	rs183447408
chrY	17483036	17483086	seqA,rs183447408,4,74156458,A,C:0-50	40	90.0	0	50	50	rs183447408
chrY	17725219	17725269	seqA,rs183447408,4,74156458,A,C:0-50	40	90.0	0	50	50	rs183447408
chrY	20374115	20374165	seqA,rs183447408,4,74156458,A,C:0-50	40	90.0	0	50	50	rs183447408
chrX	12491898	12491948	seqA,rs183447408,4,74156458,A,C:0-50	44	94.0	0	50	50	rs183447408
chrX	13745190	13745240	seqA,rs183447408,4,74156458,A,C:0-50	44	94.0	0	50	50	rs183447408
chrX	119947830	119947880	seqA,rs183447408,4,74156458,A,C:0-50	44	94.0	0	50	50	rs183447408
chrX	126238334	126238384	seqA,rs183447408,4,74156458,A,C:0-50	44	94.0	0	50	50	rs183447408
chrX	10608519	10608569	seqA,rs183447408,4,74156458,A,C:0-50	42	92.0	0	50	50	rs183447408
chrX	10685550	10685600	seqA,rs183447408,4,74156458,A,C:0-50	42	92.0	0	50	50	rs183447408
chrX	13995259	13995309	seqA,rs183447408,4,74156458,A,C:0-50	42	92.0	0	50	50	rs183447408
chrX	15108985	15109035	seqA,rs183447408,4,74156458,A,C:0-50	42	92.0	0	50	50	rs183447408
chrX	20791744	20791794	seqA,rs183447408,4,74156458,A,C:0-50	42	92.0	0	50	50	rs183447408
chrX	26354579	26354629	seqA,rs183447408,4,74156458,A,C:0-50	42	92.0	0	50	50	rs183447408
chrX	41670299	41670349	seqA,rs183447408,4,74156458,A,C:0-50	42	92.0	0	50	50	rs183447408
chrX	42512407	42512457	seqA,rs183447408,4,74156458,A,C:0-50	42	92.0	0	50	50	rs183447408
chrX	44114834	44114884	seqA,rs183447408,4,74156458,A,C:0-50	42	92.0	0	50	50	rs183447408
chrX	45965749	45965799	seqA,rs183447408,4,74156458,A,C:0-50	42	92.0	0	50	50	rs183447408
chrX	51368420	51368470	seqA,rs183447408,4,74156458,A,C:0-50	42	92.0	0	50	50	rs183447408
chrX	53176614	53176664	seqA,rs183447408,4,74156458,A,C:0-50	42	92.0	0	50	50	rs183447408
chrY	2898536	2898586	seqA,rs183447408,4,74156458,A,C:0-50	42	92.0	0	50	50	rs183447408
chrY	14154959	14155009	seqA,rs183447408,4,74156458,A,C:0-50	42	92.0	0	50	50	rs183447408
chrY	17431828	17431878	seqA,rs183447408,4,74156458,A,C:0-50	42	92.0	0	50	50	rs183447408
chrY	21633068	21633118	seqA,rs183447408,4,74156458,A,C:0-50	42	92.0	0	50	50	rs183447408
chrY	21745996	21746046	seqA,rs183447408,4,74156458,A,C:0-50	42	92.0	0	50	50	rs183447408
chrY	23085384	23085434	seqA,rs183447408,4,74156458,A,C:0-50	42	92.0	0	50	50	rs183447408
chrY	23103330	23103380	seqA,rs183447408,4,74156458,A,C:0-50	42	92.0	0	50	50	rs183447408
chrY	6820366	6820415	seqA,rs183447408,4,74156458,A,C:0-49	41	91.9	0	49	49	rs183447408
chrY	7576812	7576862	seqA,rs183447408,4,74156458,A,C:0-50	40	90.0	0	50	50	rs183447408
chrY	9409064	9409114	seqA,rs183447408,4,74156458,A,C:0-50	40	90.0	0	50	50	rs183447408
chrY	21794397	21794447	seqA,rs183447408,4,74156458,A,C:0-50	40	90.0	0	50	50	rs183447408
chrY	21850172	21850222	seqA,rs183447408,4,74156458,A,C:0-50	40	90.0	0	50	50	rs183447408
chrY	22153399	22153449	seqA,rs183447408,4,74156458,A,C:0-50	40	90.0	0	50	50	rs183447408
chrY	22986534	22986584	seqA,rs183447408,4,74156458,A,C:0-50	40	90.0	0	50	50	rs183447408
chrY	24923082	24923132	seqA,rs183447408,4,74156458,A,C:0-50	40	90.0	0	50	50	rs183447408
chrY	26556826	26556876	seqA,rs183447408,4,74156458,A,C:0-50	40	90.0	0	50	50	rs183447408
chrX	74903870	74903920	seqA,rs183447408,4,74156458,A,C:0-50	46	96.0	0	50	50	rs183447408
chrX	25429765	25429815	seqA,rs183447408,4,74156458,A,C:0-50	44	94.0	0	50	50	rs183447408
chrX	138041831	138041881	seqA,rs183447408,4,74156458,A,C:0-50	44	94.0	0	50	50	rs183447408
chrX	79319693	79319742	seqA,rs183447408,4,74156458,A,C:0-49	43	93.9	0	49	49	rs183447408
chrX	14990762	14990812	seqA,rs183447408,4,74156458,A,C:0-50	42	92.0	0	50	50	rs183447408
chrX	19295131	19295181	seqA,rs183447408,4,74156458,A,C:0-50	42	92.0	0	50	50	rs183447408
chrX	23582433	23582483	seqA,rs183447408,4,74156458,A,C:0-50	42	92.0	0	50	50	rs183447408
chrX	23667462	23667512	seqA,rs183447408,4,74156458,A,C:0-50	42	92.0	0	50	50	rs183447408
chrX	25138900	25138950	seqA,rs183447408,4,74156458,A,C:0-50	42	92.0	0	50	50	rs183447408
chrX	28383847	28383897	seqA,rs183447408,4,74156458,A,C:0-50	42	92.0	0	50	50	rs183447408
chrX	30343959	30344009	seqA,rs183447408,4,74156458,A,C:0-50	42	92.0	0	50	50	rs183447408
chrX	31099083	31099133	seqA,rs183447408,4,74156458,A,C:0-50	42	92.0	0	50	50	rs183447408
chrX	31486928	31486978	seqA,rs183447408,4,74156458,A,C:0-50	42	92.0	0	50	50	rs183447408
chrX	37444697	37444747	seqA,rs183447408,4,74156458,A,C:0-50	42	92.0	0	50	50	rs183447408
chrX	44284220	44284270	seqA,rs183447408,4,74156458,A,C:0-50	42	92.0	0	50	50	rs183447408
chrX	44846304	44846354	seqA,rs183447408,4,74156458,A,C:0-50	42	92.0	0	50	50	rs183447408
chrX	115635382	115635406	seqA,rs183447484,20,47020804,A,C:22-46	20	91.7	22	46	24	rs183447484
chrY	22714468	22714520	seqA,rs183447687,0,0,T,G:0-50	43	94.0	0	50	50	rs183447687
chrY	22713489	22713808	seqA,rs183447687,0,0,T,G:0-50	44	96.0	0	50	50	rs183447687
chrY	1303937	1304487	seqA,rs183447687,0,0,T,G:0-50	44	96.0	0	50	50	rs183447687
chrY	16153613	16153696	seqA,rs183447687,0,0,T,G:0-43	36	92.9	0	43	43	rs183447687
chrY	4163698	4163737	seqA,rs183447687,0,0,T,G:0-39	31	89.8	0	39	39	rs183447687
chrX	30620307	30620477	seqA,rs183447687,0,0,T,G:0-50	45	96.0	0	50	50	rs183447687
chrX	39136842	39136932	seqA,rs183447687,0,0,T,G:0-50	45	96.0	0	50	50	rs183447687
chrX	41471572	41471742	seqA,rs183447687,0,0,T,G:0-50	45	96.0	0	50	50	rs183447687
chrX	62408443	62408573	seqA,rs183447687,0,0,T,G:0-50	45	96.0	0	50	50	rs183447687
chrX	62613017	62613067	seqA,rs183447687,0,0,T,G:0-50	42	92.0	0	50	50	rs183447687
chrX	128984457	128984587	seqA,rs183447687,0,0,T,G:0-50	45	96.0	0	50	50	rs183447687
chrX	40721971	40722207	seqA,rs183447687,0,0,T,G:0-50	45	96.0	0	50	50	rs183447687
chrX	72288400	72288486	seqA,rs183447687,0,0,T,G:0-49	44	96.0	0	49	49	rs183447687
chrX	27477071	27477121	seqA,rs183447687,0,0,T,G:0-50	40	90.0	0	50	50	rs183447687
chrX	53993364	53993406	seqA,rs183447687,0,0,T,G:0-42	40	97.7	0	42	42	rs183447687
chrX	70895917	70896348	seqA,rs183447687,0,0,T,G:0-49	44	96.0	0	49	49	rs183447687
chrX	100994078	100994205	seqA,rs183447687,0,0,T,G:0-50	43	94.0	0	50	50	rs183447687
chrX	71901074	71901237	seqA,rs183447687,0,0,T,G:0-43	42	100.0	0	43	43	rs183447687
chrX	99810639	99810779	seqA,rs183447687,0,0,T,G:0-49	42	93.9	0	49	49	rs183447687
chrX	46134843	46135013	seqA,rs183447687,0,0,T,G:0-50	44	96.0	0	50	50	rs183447687
chrX	47876399	47876488	seqA,rs183447687,0,0,T,G:0-50	41	92.0	0	50	50	rs183447687
chrY	14565080	14565125	seqA,rs183447687,0,0,T,G:0-42	37	95.3	0	42	42	rs183447687
chrY	59240661	59240696	seqA,rs183447687,0,0,T,G:6-38	29	96.9	6	38	32	rs183447687
chrY	8786307	8786332	seqA,rs183447687,0,0,T,G:0-25	25	100.0	0	25	25	rs183447687
chrY	8786514	8786538	seqA,rs183447687,0,0,T,G:26-50	20	91.7	26	50	24	rs183447687
chrX	137365082	137365135	seqA,rs183447687,0,0,T,G:0-50	47	98.0	0	50	50	rs183447687
chrX	17293740	17293790	seqA,rs183447687,0,0,T,G:0-50	42	92.0	0	50	50	rs183447687
chrX	24727654	24727824	seqA,rs183447687,0,0,T,G:0-50	45	96.0	0	50	50	rs183447687
chrX	52856063	52856193	seqA,rs183447687,0,0,T,G:0-50	45	96.0	0	50	50	rs183447687
chrX	75438767	75438937	seqA,rs183447687,0,0,T,G:0-50	45	96.0	0	50	50	rs183447687
chrX	114582385	114582555	seqA,rs183447687,0,0,T,G:0-50	45	96.0	0	50	50	rs183447687
chrX	147074084	147074254	seqA,rs183447687,0,0,T,G:0-50	45	96.0	0	50	50	rs183447687
chrX	42333343	42333553	seqA,rs183447687,0,0,T,G:0-50	45	96.0	0	50	50	rs183447687
chrX	63045386	63045516	seqA,rs183447687,0,0,T,G:0-50	43	94.0	0	50	50	rs183447687
chrX	150768081	150768210	seqA,rs183447687,0,0,T,G:0-50	43	94.0	0	50	50	rs183447687
chrX	72241934	72242061	seqA,rs183447687,0,0,T,G:0-50	43	93.9	0	50	50	rs183447687
chrX	69568804	69591811	seqA,rs183447687,0,0,T,G:0-50	45	96.0	0	50	50	rs183447687
chrX	71096939	71097184	seqA,rs183447687,0,0,T,G:0-50	44	96.0	0	50	50	rs183447687
chrX	132617906	132617996	seqA,rs183447687,0,0,T,G:0-50	41	92.0	0	50	50	rs183447687
chrX	65195318	65195357	seqA,rs183447687,0,0,T,G:0-39	37	97.5	0	39	39	rs183447687
chrX	74555006	74555049	seqA,rs183447687,0,0,T,G:0-43	37	93.1	0	43	43	rs183447687
chrX	62386084	62386134	seqA,rs183447807,0,0,T,G:0-50	50	100.0	0	50	50	rs183447807
chrX	62432160	62432210	seqA,rs183447807,0,0,T,G:0-50	50	100.0	0	50	50	rs183447807
chrY	26303449	26303499	seqA,rs183449067,0,0,A,G:0-50	48	98.0	0	50	50	rs183449067
chrY	59193200	59193250	seqA,rs183449067,0,0,A,G:0-50	48	98.0	0	50	50	rs183449067
chrY	1749939	1749988	seqA,rs183449067,0,0,A,G:0-49	47	98.0	0	49	49	rs183449067
chrY	23895	23945	seqA,rs183449067,0,0,A,G:0-50	46	96.0	0	50	50	rs183449067
chrY	636591	636641	seqA,rs183449067,0,0,A,G:0-50	46	96.0	0	50	50	rs183449067
chrY	803045	803095	seqA,rs183449067,0,0,A,G:0-50	46	96.0	0	50	50	rs183449067
chrY	2574282	2574332	seqA,rs183449067,0,0,A,G:0-50	46	96.0	0	50	50	rs183449067
chrY	4275319	4275369	seqA,rs183449067,0,0,A,G:0-50	46	96.0	0	50	50	rs183449067
chrY	13933598	13933648	seqA,rs183449067,0,0,A,G:0-50	46	96.0	0	50	50	rs183449067
chrY	14743036	14743086	seqA,rs183449067,0,0,A,G:0-50	46	96.0	0	50	50	rs183449067
chrY	27465348	27465398	seqA,rs183449067,0,0,A,G:0-50	46	96.0	0	50	50	rs183449067
chrY	922089	922138	seqA,rs183449067,0,0,A,G:0-49	45	96.0	0	49	49	rs183449067
chrY	1302115	1302539	seqA,rs183449067,0,0,A,G:0-50	49	100.0	0	50	50	rs183449067
chrY	1387411	1387741	seqA,rs183449067,0,0,A,G:0-50	49	100.0	0	50	50	rs183449067
chrY	1642010	1642380	seqA,rs183449067,0,0,A,G:0-50	49	100.0	0	50	50	rs183449067
chrY	5949254	5949303	seqA,rs183449067,0,0,A,G:0-49	45	96.0	0	49	49	rs183449067
chrX	24056677	24056727	seqA,rs183449067,0,0,A,G:0-50	50	100.0	0	50	50	rs183449067
chrX	5484984	5485034	seqA,rs183449067,0,0,A,G:0-50	48	98.0	0	50	50	rs183449067
chrX	7447123	7447173	seqA,rs183449067,0,0,A,G:0-50	48	98.0	0	50	50	rs183449067
chrX	23168179	23168229	seqA,rs183449067,0,0,A,G:0-50	48	98.0	0	50	50	rs183449067
chrX	23865624	23865674	seqA,rs183449067,0,0,A,G:0-50	48	98.0	0	50	50	rs183449067
chrX	33550054	33550104	seqA,rs183449067,0,0,A,G:0-50	48	98.0	0	50	50	rs183449067
chrX	43282853	43282903	seqA,rs183449067,0,0,A,G:0-50	48	98.0	0	50	50	rs183449067
chrX	43431741	43431791	seqA,rs183449067,0,0,A,G:0-50	48	98.0	0	50	50	rs183449067
chrX	45563324	45563374	seqA,rs183449067,0,0,A,G:0-50	48	98.0	0	50	50	rs183449067
chrX	48724530	48724580	seqA,rs183449067,0,0,A,G:0-50	48	98.0	0	50	50	rs183449067
chrX	54371556	54371606	seqA,rs183449067,0,0,A,G:0-50	48	98.0	0	50	50	rs183449067
chrX	63487294	63487344	seqA,rs183449067,0,0,A,G:0-50	48	98.0	0	50	50	rs183449067
chrX	70527765	70527815	seqA,rs183449067,0,0,A,G:0-50	48	98.0	0	50	50	rs183449067
chrX	80466967	80467017	seqA,rs183449067,0,0,A,G:0-50	48	98.0	0	50	50	rs183449067
chrX	82009859	82009909	seqA,rs183449067,0,0,A,G:0-50	48	98.0	0	50	50	rs183449067
chrX	93286787	93286837	seqA,rs183449067,0,0,A,G:0-50	48	98.0	0	50	50	rs183449067
chrY	309632	309682	seqA,rs183449067,0,0,A,G:0-50	48	98.0	0	50	50	rs183449067
chrY	463105	463155	seqA,rs183449067,0,0,A,G:0-50	48	98.0	0	50	50	rs183449067
chrY	954877	954927	seqA,rs183449067,0,0,A,G:0-50	48	98.0	0	50	50	rs183449067
chrY	3606767	3606817	seqA,rs183449067,0,0,A,G:0-50	48	98.0	0	50	50	rs183449067
chrY	15163383	15163433	seqA,rs183449067,0,0,A,G:0-50	48	98.0	0	50	50	rs183449067
chrY	27658938	27658988	seqA,rs183449067,0,0,A,G:0-50	48	98.0	0	50	50	rs183449067
chrY	1703954	1704003	seqA,rs183449067,0,0,A,G:0-49	47	98.0	0	49	49	rs183449067
chrY	1970797	1970846	seqA,rs183449067,0,0,A,G:0-49	47	98.0	0	49	49	rs183449067
chrY	1671796	1671846	seqA,rs183449067,0,0,A,G:0-50	46	96.0	0	50	50	rs183449067
chrY	1702617	1702667	seqA,rs183449067,0,0,A,G:0-50	46	96.0	0	50	50	rs183449067
chrY	18745774	18745824	seqA,rs183449067,0,0,A,G:0-50	46	96.0	0	50	50	rs183449067
chrY	26497041	26497091	seqA,rs183449067,0,0,A,G:0-50	46	96.0	0	50	50	rs183449067
chrY	664971	665021	seqA,rs183449067,0,0,A,G:0-50	44	94.0	0	50	50	rs183449067
chrY	2820045	2820095	seqA,rs183449067,0,0,A,G:0-50	44	94.0	0	50	50	rs183449067
chrY	4379885	4379935	seqA,rs183449067,0,0,A,G:0-50	44	94.0	0	50	50	rs183449067
chrY	15111296	15111346	seqA,rs183449067,0,0,A,G:0-50	44	94.0	0	50	50	rs183449067
chrX	45738627	45738677	seqA,rs183449067,0,0,A,G:0-50	50	100.0	0	50	50	rs183449067
chrX	359632	359682	seqA,rs183449067,0,0,A,G:0-50	48	98.0	0	50	50	rs183449067
chrX	513105	513155	seqA,rs183449067,0,0,A,G:0-50	48	98.0	0	50	50	rs183449067
chrX	1004877	1004927	seqA,rs183449067,0,0,A,G:0-50	48	98.0	0	50	50	rs183449067
chrX	15157325	15157375	seqA,rs183449067,0,0,A,G:0-50	48	98.0	0	50	50	rs183449067
chrX	16537918	16537968	seqA,rs183449067,0,0,A,G:0-50	48	98.0	0	50	50	rs183449067
chrX	24053840	24053890	seqA,rs183449067,0,0,A,G:0-50	48	98.0	0	50	50	rs183449067
chrX	34856074	34856124	seqA,rs183449067,0,0,A,G:0-50	48	98.0	0	50	50	rs183449067
chrX	69542247	69542297	seqA,rs183449067,0,0,A,G:0-50	48	98.0	0	50	50	rs183449067
chrX	69743399	69743449	seqA,rs183449067,0,0,A,G:0-50	48	98.0	0	50	50	rs183449067
chrX	97455465	97455515	seqA,rs183449067,0,0,A,G:0-50	48	98.0	0	50	50	rs183449067
chrX	98588650	98588700	seqA,rs183449067,0,0,A,G:0-50	48	98.0	0	50	50	rs183449067
chrX	102457661	102457711	seqA,rs183449067,0,0,A,G:0-50	48	98.0	0	50	50	rs183449067
chrX	112657305	112657355	seqA,rs183449067,0,0,A,G:0-50	48	98.0	0	50	50	rs183449067
chrX	123057659	123057709	seqA,rs183449067,0,0,A,G:0-50	48	98.0	0	50	50	rs183449067
chrX	123140374	123140424	seqA,rs183449067,0,0,A,G:0-50	48	98.0	0	50	50	rs183449067
chrY	27452797	27452840	seqA,rs183449076,12,102075465,A,G:6-49	39	95.4	6	49	43	rs183449076
chrY	2361907	2361950	seqA,rs183449076,12,102075465,A,G:6-49	35	90.7	6	49	43	rs183449076
chrY	16829327	16829364	seqA,rs183449076,12,102075465,A,G:5-42	33	94.6	5	42	37	rs183449076
chrY	21216848	21216877	seqA,rs183449076,12,102075465,A,G:6-35	29	100.0	6	35	29	rs183449076
chrY	28742677	28743199	seqA,rs183449076,12,102075465,A,G:0-49	38	97.6	0	49	49	rs183449076
chrY	28508192	28508411	seqA,rs183449076,12,102075465,A,G:0-32	31	100.0	0	32	32	rs183449076
chrY	7233193	7233220	seqA,rs183449076,12,102075465,A,G:7-34	27	100.0	7	34	27	rs183449076
chrX	24037008	24037057	seqA,rs183449076,12,102075465,A,G:0-49	45	96.0	0	49	49	rs183449076
chrX	153341286	153341335	seqA,rs183449076,12,102075465,A,G:0-49	45	96.0	0	49	49	rs183449076
chrX	6338776	6338819	seqA,rs183449076,12,102075465,A,G:6-49	43	100.0	6	49	43	rs183449076
chrX	24478176	24478225	seqA,rs183449076,12,102075465,A,G:0-49	43	93.9	0	49	49	rs183449076
chrX	46440879	46440928	seqA,rs183449076,12,102075465,A,G:0-49	43	93.9	0	49	49	rs183449076
chrX	100262539	100262582	seqA,rs183449076,12,102075465,A,G:6-49	43	100.0	6	49	43	rs183449076
chrX	100383375	100383424	seqA,rs183449076,12,102075465,A,G:0-49	43	93.9	0	49	49	rs183449076
chrX	138649000	138649043	seqA,rs183449076,12,102075465,A,G:6-49	43	100.0	6	49	43	rs183449076
chrX	54010693	54010736	seqA,rs183449076,12,102075465,A,G:6-49	41	97.7	6	49	43	rs183449076
chrX	55230722	55231216	seqA,rs183449076,12,102075465,A,G:0-48	45	98.0	0	48	48	rs183449076
chrX	67649156	67649205	seqA,rs183449076,12,102075465,A,G:0-49	41	91.9	0	49	49	rs183449076
chrX	149802402	149802445	seqA,rs183449076,12,102075465,A,G:6-49	41	97.7	6	49	43	rs183449076
chrX	47335210	47335687	seqA,rs183449076,12,102075465,A,G:0-47	44	97.9	0	47	47	rs183449076
chrX	48786891	48786933	seqA,rs183449076,12,102075465,A,G:6-48	40	97.7	6	48	42	rs183449076
chrX	112150877	112150923	seqA,rs183449076,12,102075465,A,G:0-46	40	93.5	0	46	46	rs183449076
chrX	119881518	119881816	seqA,rs183449076,12,102075465,A,G:0-49	44	96.0	0	49	49	rs183449076
chrY	13574675	13574724	seqA,rs183449076,12,102075465,A,G:0-49	41	91.9	0	49	49	rs183449076
chrY	26509591	26509634	seqA,rs183449076,12,102075465,A,G:6-49	39	95.4	6	49	43	rs183449076
chrY	15361984	15362023	seqA,rs183449076,12,102075465,A,G:6-45	35	94.9	6	45	39	rs183449076
chrY	2481398	2481432	seqA,rs183449076,12,102075465,A,G:6-40	34	100.0	6	40	34	rs183449076
chrY	2616683	2616725	seqA,rs183449076,12,102075465,A,G:7-49	34	90.5	7	49	42	rs183449076
chrX	46423385	46423434	seqA,rs183449076,12,102075465,A,G:0-49	45	96.0	0	49	49	rs183449076
chrX	97691338	97691387	seqA,rs183449076,12,102075465,A,G:0-49	43	93.9	0	49	49	rs183449076
chrX	109965305	109965348	seqA,rs183449076,12,102075465,A,G:6-49	43	100.0	6	49	43	rs183449076
chrX	46812755	46812803	seqA,rs183449076,12,102075465,A,G:1-49	42	93.8	1	49	48	rs183449076
chrX	69231260	69231717	seqA,rs183449076,12,102075465,A,G:0-49	46	98.0	0	49	49	rs183449076
chrX	16437251	16437300	seqA,rs183449076,12,102075465,A,G:0-49	41	91.9	0	49	49	rs183449076
chrX	41122972	41123015	seqA,rs183449076,12,102075465,A,G:6-49	41	97.7	6	49	43	rs183449076
chrX	54411918	54411967	seqA,rs183449076,12,102075465,A,G:0-49	41	91.9	0	49	49	rs183449076
chrX	81965286	81965327	seqA,rs183449076,12,102075465,A,G:0-41	41	100.0	0	41	41	rs183449076
chrX	29230505	29230973	seqA,rs183449076,12,102075465,A,G:0-49	44	96.0	0	49	49	rs183449076
chrX	77390528	77390572	seqA,rs183449076,12,102075465,A,G:6-50	40	95.5	6	50	44	rs183449076
chrX	46978616	46978659	seqA,rs183449076,12,102075465,A,G:6-49	39	95.4	6	49	43	rs183449076
chrX	49548295	49548334	seqA,rs183449076,12,102075465,A,G:10-49	39	100.0	10	49	39	rs183449076
chrX	121552622	121552663	seqA,rs183449076,12,102075465,A,G:5-46	39	97.6	5	46	41	rs183449076
chrX	135105048	135105091	seqA,rs183449076,12,102075465,A,G:6-49	39	95.4	6	49	43	rs183449076
chrX	136078163	136078208	seqA,rs183449076,12,102075465,A,G:0-45	39	93.4	0	45	45	rs183449076
chrY	3279554	3279604	seqA,rs183449115,3,22383691,A,C:0-50	48	98.0	0	50	50	rs183449115
chrY	18196363	18196413	seqA,rs183449115,3,22383691,A,C:0-50	42	92.0	0	50	50	rs183449115
chrX	70500939	70500989	seqA,rs183449115,3,22383691,A,C:0-50	48	98.0	0	50	50	rs183449115
chrX	89018687	89018737	seqA,rs183449115,3,22383691,A,C:0-50	46	96.0	0	50	50	rs183449115
chrX	41896972	41897022	seqA,rs183449115,3,22383691,A,C:0-50	44	94.0	0	50	50	rs183449115
chrX	49006157	49006207	seqA,rs183449115,3,22383691,A,C:0-50	44	94.0	0	50	50	rs183449115
chrX	128935419	128935463	seqA,rs183449115,3,22383691,A,C:0-44	40	95.5	0	44	44	rs183449115
chrX	118734215	118734255	seqA,rs183449115,3,22383691,A,C:1-41	40	100.0	1	41	40	rs183449115
chrX	40777313	40777354	seqA,rs183449115,3,22383691,A,C:0-41	37	95.2	0	41	41	rs183449115
chrX	15363135	15363174	seqA,rs183449115,3,22383691,A,C:2-41	37	97.5	2	41	39	rs183449115
chrX	96054679	96054720	seqA,rs183449115,3,22383691,A,C:0-41	35	92.7	0	41	41	rs183449115
chrX	153757439	153757477	seqA,rs183449115,3,22383691,A,C:0-38	32	92.2	0	38	38	rs183449115
chrX	3952745	3952777	seqA,rs183449115,3,22383691,A,C:0-32	30	96.9	0	32	32	rs183449115
chrX	117163803	117163823	seqA,rs183449115,3,22383691,A,C:0-20	20	100.0	0	20	20	rs183449115
chrY	8014929	8014966	seqA,rs183449115,3,22383691,A,C:0-37	33	94.6	0	37	37	rs183449115
chrY	18780176	18780519	seqA,rs183449115,3,22383691,A,C:0-42	37	95.2	0	42	42	rs183449115
chrX	47262033	47262083	seqA,rs183449115,3,22383691,A,C:0-50	46	96.0	0	50	50	rs183449115
chrX	33114186	33114236	seqA,rs183449115,3,22383691,A,C:0-50	44	94.0	0	50	50	rs183449115
chrX	46854267	46854576	seqA,rs183449115,3,22383691,A,C:0-50	47	98.0	0	50	50	rs183449115
chrX	108793260	108793303	seqA,rs183449115,3,22383691,A,C:0-43	41	97.7	0	43	43	rs183449115
chrX	23166556	23166597	seqA,rs183449115,3,22383691,A,C:0-41	39	97.6	0	41	41	rs183449115
chrX	124664347	124664389	seqA,rs183449115,3,22383691,A,C:0-41	36	95.2	0	41	41	rs183449115
chrX	24246958	24246994	seqA,rs183449115,3,22383691,A,C:0-36	34	97.3	0	36	36	rs183449115
chrX	14597555	14597596	seqA,rs183449115,3,22383691,A,C:0-41	31	87.9	0	41	41	rs183449115
chrX	102870165	102870187	seqA,rs183449753,6,7051321,A,G:28-50	20	95.5	28	50	22	rs183449753
chrX	15830048	15830071	seqA,rs183450416,10,132851036,T,G:25-48	23	100.0	25	48	23	rs183450416
chrX	50443205	50443233	seqA,rs183451975,18,54118443,T,G:16-42	23	96.0	16	42	26	rs183451975
chrX	50416970	50416991	seqA,rs183451975,18,54118443,T,G:10-31	21	100.0	10	31	21	rs183451975
chrY	2069841	2069881	seqA,rs183453308,6,38398240,A,G:10-50	32	90.0	10	50	40	rs183453308
chrY	6775010	6775036	seqA,rs183453308,6,38398240,A,G:21-46	24	100.0	21	46	25	rs183453308
chrX	39835309	39835352	seqA,rs183453308,6,38398240,A,G:7-50	37	93.1	7	50	43	rs183453308
chrX	77481196	77481243	seqA,rs183453308,6,38398240,A,G:2-49	37	89.4	2	49	47	rs183453308
chrX	42881005	42881043	seqA,rs183453308,6,38398240,A,G:0-38	32	92.2	0	38	38	rs183453308
chrX	2119841	2119881	seqA,rs183453308,6,38398240,A,G:10-50	32	90.0	10	50	40	rs183453308
chrX	45048343	45048376	seqA,rs183453308,6,38398240,A,G:17-50	31	97.0	17	50	33	rs183453308
chrX	102116613	102116644	seqA,rs183453308,6,38398240,A,G:19-50	27	93.6	19	50	31	rs183453308
chrX	18702945	18702974	seqA,rs183453308,6,38398240,A,G:11-40	27	96.6	11	40	29	rs183453308
chrX	46953525	46953557	seqA,rs183453308,6,38398240,A,G:9-41	22	84.4	9	41	32	rs183453308
chrX	13408652	13408674	seqA,rs183453308,6,38398240,A,G:18-40	22	100.0	18	40	22	rs183453308
chrX	121051595	121051616	seqA,rs183453308,6,38398240,A,G:19-40	21	100.0	19	40	21	rs183453308
chrX	12833968	12833989	seqA,rs183453308,6,38398240,A,G:18-39	21	100.0	18	39	21	rs183453308
chrY	13542711	13542738	seqA,rs183453308,6,38398240,A,G:19-46	25	96.3	19	46	27	rs183453308
chrX	39905551	39905601	seqA,rs183453308,6,38398240,A,G:0-50	40	90.0	0	50	50	rs183453308
chrX	132660854	132660903	seqA,rs183453308,6,38398240,A,G:1-50	39	89.8	1	50	49	rs183453308
chrX	67544226	67544258	seqA,rs183453308,6,38398240,A,G:15-47	30	96.9	15	47	32	rs183453308
chrX	40851665	40851703	seqA,rs183453308,6,38398240,A,G:12-50	30	89.5	12	50	38	rs183453308
chrX	96432995	96433021	seqA,rs183453308,6,38398240,A,G:15-41	26	100.0	15	41	26	rs183453308
chrX	30793429	30793455	seqA,rs183453308,6,38398240,A,G:15-41	26	100.0	15	41	26	rs183453308
chrX	14857198	14857226	seqA,rs183453308,6,38398240,A,G:18-46	26	96.5	18	46	28	rs183453308
chrX	40379295	40379318	seqA,rs183453308,6,38398240,A,G:18-41	23	100.0	18	41	23	rs183453308
chrX	127624571	127624591	seqA,rs183453308,6,38398240,A,G:18-38	20	100.0	18	38	20	rs183453308
chrX	55678367	55678387	seqA,rs183453308,6,38398240,A,G:17-37	20	100.0	17	37	20	rs183453308
chrX	84346339	84346359	seqA,rs1834536,18,2160387,T,C:24-44	20	100.0	24	44	20	rs1834536
chrY	7709055	7709094	seqA,rs183454784,2,35401459,A,G:0-39	37	97.5	0	39	39	rs183454784
chrY	7699544	7699595	seqA,rs183454784,2,35401459,A,G:0-50	41	97.7	0	50	50	rs183454784
chrY	13367448	13367483	seqA,rs183454784,2,35401459,A,G:2-36	29	94.2	2	36	34	rs183454784
chrY	18309805	18309839	seqA,rs183454784,2,35401459,A,G:3-36	28	94.0	3	36	33	rs183454784
chrX	119948466	119948516	seqA,rs183454784,2,35401459,A,G:0-50	40	90.0	0	50	50	rs183454784
chrY	23224853	23224891	seqA,rs183454784,2,35401459,A,G:2-39	34	97.3	2	39	37	rs183454784
chrY	23182998	23183036	seqA,rs183454784,2,35401459,A,G:2-39	34	97.3	2	39	37	rs183454784
chrY	387764	387801	seqA,rs183454784,2,35401459,A,G:0-36	33	97.3	0	36	36	rs183454784
chrY	8734046	8734079	seqA,rs183454784,2,35401459,A,G:3-36	31	97.0	3	36	33	rs183454784
chrY	21307855	21307891	seqA,rs183454784,2,35401459,A,G:0-36	30	91.7	0	36	36	rs183454784
chrX	55892965	55892999	seqA,rs183454784,2,35401459,A,G:2-36	34	100.0	2	36	34	rs183454784
chrX	16028919	16028953	seqA,rs183454784,2,35401459,A,G:2-36	34	100.0	2	36	34	rs183454784
chrX	437764	437801	seqA,rs183454784,2,35401459,A,G:0-36	33	97.3	0	36	36	rs183454784
chrX	2808576	2808610	seqA,rs183454784,2,35401459,A,G:2-36	32	97.1	2	36	34	rs183454784
chrX	102639991	102640021	seqA,rs183454784,2,35401459,A,G:6-36	28	96.7	6	36	30	rs183454784
chrX	90351932	90351972	seqA,rs183456444,4,144506429,T,C:1-28	26	100.0	1	28	27	rs183456444
chrY	9909900	9909945	seqA,rs183457726,12,38194137,A,C:5-50	43	97.8	5	50	45	rs183457726
chrY	9911268	9911313	seqA,rs183457726,12,38194137,A,C:5-50	39	93.4	5	50	45	rs183457726
chrY	9916049	9916094	seqA,rs183457726,12,38194137,A,C:5-50	39	93.4	5	50	45	rs183457726
chrY	9912288	9912338	seqA,rs183457726,12,38194137,A,C:0-50	38	88.0	0	50	50	rs183457726
chrY	9912977	9913022	seqA,rs183457726,12,38194137,A,C:5-50	37	91.2	5	50	45	rs183457726
chrY	9909045	9909261	seqA,rs183457726,12,38194137,A,C:5-50	40	95.5	5	50	45	rs183457726
chrY	10054273	10054323	seqA,rs183457726,12,38194137,A,C:3-49	38	93.5	3	49	46	rs183457726
chrY	9910584	9910629	seqA,rs183457726,12,38194137,A,C:5-50	36	91.0	5	50	45	rs183457726
chrY	9911784	9912509	seqA,rs183457726,12,38194137,A,C:5-50	38	93.2	5	50	45	rs183457726
chrY	10053768	10053809	seqA,rs183457726,12,38194137,A,C:6-48	34	87.5	6	48	42	rs183457726
chrY	20414712	20414754	seqA,rs183457726,12,38194137,A,C:8-50	32	88.1	8	50	42	rs183457726
chrY	9913317	10044034	seqA,rs183457726,12,38194137,A,C:0-50	37	88.0	0	50	50	rs183457726
chrY	9914691	9914715	seqA,rs183457726,12,38194137,A,C:5-29	24	100.0	5	29	24	rs183457726
chrY	10054965	10054989	seqA,rs183457726,12,38194137,A,C:5-29	24	100.0	5	29	24	rs183457726
chrY	9918087	9918111	seqA,rs183457726,12,38194137,A,C:5-29	24	100.0	5	29	24	rs183457726
chrY	10041414	10041437	seqA,rs183457726,12,38194137,A,C:6-29	23	100.0	6	29	23	rs183457726
chrX	61769981	61770202	seqA,rs183457726,12,38194137,A,C:0-50	47	98.0	0	50	50	rs183457726
chrX	61860610	61860660	seqA,rs183457726,12,38194137,A,C:0-50	42	92.0	0	50	50	rs183457726
chrX	58536642	58536687	seqA,rs183457726,12,38194137,A,C:5-50	41	95.6	5	50	45	rs183457726
chrX	61772361	61772406	seqA,rs183457726,12,38194137,A,C:5-50	41	95.6	5	50	45	rs183457726
chrX	61865353	61865398	seqA,rs183457726,12,38194137,A,C:5-50	41	95.6	5	50	45	rs183457726
chrX	61903233	61903278	seqA,rs183457726,12,38194137,A,C:5-50	41	95.6	5	50	45	rs183457726
chrX	58509649	58509693	seqA,rs183457726,12,38194137,A,C:6-50	40	95.5	6	50	44	rs183457726
chrX	58529133	58529177	seqA,rs183457726,12,38194137,A,C:6-50	40	95.5	6	50	44	rs183457726
chrX	61794521	61794676	seqA,rs183457726,12,38194137,A,C:0-50	43	94.0	0	50	50	rs183457726
chrX	61863644	61863688	seqA,rs183457726,12,38194137,A,C:5-49	40	95.5	5	49	44	rs183457726
chrX	61897229	61897273	seqA,rs183457726,12,38194137,A,C:6-50	40	95.5	6	50	44	rs183457726
chrX	61886436	61909387	seqA,rs183457726,12,38194137,A,C:0-50	47	98.0	0	50	50	rs183457726
chrX	58491831	58491876	seqA,rs183457726,12,38194137,A,C:5-50	39	93.4	5	50	45	rs183457726
chrX	58514105	58514150	seqA,rs183457726,12,38194137,A,C:5-50	39	93.4	5	50	45	rs183457726
chrX	58532047	58532092	seqA,rs183457726,12,38194137,A,C:5-50	39	93.4	5	50	45	rs183457726
chrX	58533410	58533455	seqA,rs183457726,12,38194137,A,C:5-50	39	93.4	5	50	45	rs183457726
chrY	10071595	10071645	seqA,rs183457726,12,38194137,A,C:0-50	42	92.0	0	50	50	rs183457726
chrY	9925368	9925413	seqA,rs183457726,12,38194137,A,C:5-50	41	95.6	5	50	45	rs183457726
chrY	10067328	10067373	seqA,rs183457726,12,38194137,A,C:5-50	39	93.4	5	50	45	rs183457726
chrY	10068176	10068221	seqA,rs183457726,12,38194137,A,C:5-50	39	93.4	5	50	45	rs183457726
chrY	10068688	10068733	seqA,rs183457726,12,38194137,A,C:5-50	39	93.4	5	50	45	rs183457726
chrY	10070224	10070269	seqA,rs183457726,12,38194137,A,C:5-50	39	93.4	5	50	45	rs183457726
chrY	10070744	10070789	seqA,rs183457726,12,38194137,A,C:5-50	39	93.4	5	50	45	rs183457726
chrY	13131207	13131252	seqA,rs183457726,12,38194137,A,C:5-50	39	93.4	5	50	45	rs183457726
chrY	9919837	9919881	seqA,rs183457726,12,38194137,A,C:6-50	38	93.2	6	50	44	rs183457726
chrY	10066971	10067015	seqA,rs183457726,12,38194137,A,C:5-49	38	93.2	5	49	44	rs183457726
chrY	10048338	10073157	seqA,rs183457726,12,38194137,A,C:0-50	45	96.0	0	50	50	rs183457726
chrY	10082549	10082704	seqA,rs183457726,12,38194137,A,C:0-50	41	92.0	0	50	50	rs183457726
chrY	10089573	10089728	seqA,rs183457726,12,38194137,A,C:0-50	41	92.0	0	50	50	rs183457726
chrY	10098260	10098415	seqA,rs183457726,12,38194137,A,C:0-50	41	92.0	0	50	50	rs183457726
chrY	10103811	10103966	seqA,rs183457726,12,38194137,A,C:0-50	41	92.0	0	50	50	rs183457726
chrY	13107385	13107540	seqA,rs183457726,12,38194137,A,C:0-50	41	92.0	0	50	50	rs183457726
chrX	58402744	58402794	seqA,rs183457726,12,38194137,A,C:0-50	42	92.0	0	50	50	rs183457726
chrX	58487442	58487487	seqA,rs183457726,12,38194137,A,C:5-50	39	93.4	5	50	45	rs183457726
chrX	58437797	58437847	seqA,rs183457726,12,38194137,A,C:0-50	41	91.9	0	50	50	rs183457726
chrX	58364823	58364866	seqA,rs183457726,12,38194137,A,C:6-49	37	93.1	6	49	43	rs183457726
chrX	58415544	58415589	seqA,rs183457726,12,38194137,A,C:5-50	40	95.5	5	50	45	rs183457726
chrX	58471019	58471064	seqA,rs183457726,12,38194137,A,C:5-50	37	91.2	5	50	45	rs183457726
chrX	62013126	62013178	seqA,rs183457726,12,38194137,A,C:0-50	39	90.0	0	50	50	rs183457726
chrX	58396764	58396808	seqA,rs183457726,12,38194137,A,C:6-50	39	95.4	6	50	44	rs183457726
chrX	58407286	58407336	seqA,rs183457726,12,38194137,A,C:0-50	36	86.0	0	50	50	rs183457726
chrX	58411961	58412004	seqA,rs183457726,12,38194137,A,C:6-50	38	88.4	6	50	44	rs183457726
chrX	58444838	58444882	seqA,rs183457726,12,38194137,A,C:6-50	36	91.0	6	50	44	rs183457726
chrX	58464183	58464227	seqA,rs183457726,12,38194137,A,C:6-50	36	91.0	6	50	44	rs183457726
chrX	61746131	61746181	seqA,rs183457726,12,38194137,A,C:0-50	36	86.0	0	50	50	rs183457726
chrX	61912656	61912706	seqA,rs183457726,12,38194137,A,C:3-50	38	91.5	3	50	47	rs183457726
chrX	61917977	61918021	seqA,rs183457726,12,38194137,A,C:5-49	36	91.0	5	49	44	rs183457726
chrX	58455201	58455246	seqA,rs183457726,12,38194137,A,C:5-50	35	88.9	5	50	45	rs183457726
chrY	3635568	3635629	seqA,rs183457927,2,67083900,G,C:1-46	42	97.8	1	46	45	rs183457927
chrY	4429610	4429645	seqA,rs183457927,2,67083900,G,C:11-46	35	100.0	11	46	35	rs183457927
chrY	15794974	15795009	seqA,rs183457927,2,67083900,G,C:11-46	35	100.0	11	46	35	rs183457927
chrY	18409880	18409915	seqA,rs183457927,2,67083900,G,C:11-46	35	100.0	11	46	35	rs183457927
chrY	20685467	20685510	seqA,rs183457927,2,67083900,G,C:1-44	35	90.7	1	44	43	rs183457927
chrY	59144050	59144111	seqA,rs183457927,2,67083900,G,C:1-46	38	93.4	1	46	45	rs183457927
chrY	17930557	17930593	seqA,rs183457927,2,67083900,G,C:10-46	34	97.3	10	46	36	rs183457927
chrY	4098936	4098971	seqA,rs183457927,2,67083900,G,C:11-46	33	97.2	11	46	35	rs183457927
chrY	15606483	15606516	seqA,rs183457927,2,67083900,G,C:11-44	33	100.0	11	44	33	rs183457927
chrY	22838932	22838991	seqA,rs183457927,2,67083900,G,C:1-44	36	93.1	1	44	43	rs183457927
chrY	23126526	23126559	seqA,rs183457927,2,67083900,G,C:11-44	33	100.0	11	44	33	rs183457927
chrY	3206157	3206190	seqA,rs183457927,2,67083900,G,C:11-44	31	97.0	11	44	33	rs183457927
chrY	7277340	7277373	seqA,rs183457927,2,67083900,G,C:11-44	31	97.0	11	44	33	rs183457927
chrY	14726557	14726590	seqA,rs183457927,2,67083900,G,C:11-44	31	97.0	11	44	33	rs183457927
chrY	16678513	16678547	seqA,rs183457927,2,67083900,G,C:11-46	33	91.2	11	46	35	rs183457927
chrY	21409778	21409811	seqA,rs183457927,2,67083900,G,C:11-44	31	97.0	11	44	33	rs183457927
chrX	64221922	64221968	seqA,rs183457927,2,67083900,G,C:0-46	40	93.5	0	46	46	rs183457927
chrX	66021375	66021419	seqA,rs183457927,2,67083900,G,C:0-44	40	95.5	0	44	44	rs183457927
chrX	108849212	108849274	seqA,rs183457927,2,67083900,G,C:0-46	43	97.9	0	46	46	rs183457927
chrX	57344049	57344094	seqA,rs183457927,2,67083900,G,C:0-45	39	93.4	0	45	45	rs183457927
chrX	76479146	76479207	seqA,rs183457927,2,67083900,G,C:1-46	42	97.8	1	46	45	rs183457927
chrX	89453559	89453620	seqA,rs183457927,2,67083900,G,C:1-46	42	97.8	1	46	45	rs183457927
chrX	122419704	122419765	seqA,rs183457927,2,67083900,G,C:1-46	42	97.8	1	46	45	rs183457927
chrX	122709925	122709986	seqA,rs183457927,2,67083900,G,C:1-46	42	97.8	1	46	45	rs183457927
chrX	64157267	64157311	seqA,rs183457927,2,67083900,G,C:0-44	38	93.2	0	44	44	rs183457927
chrX	79720633	79720677	seqA,rs183457927,2,67083900,G,C:0-44	38	93.2	0	44	44	rs183457927
chrX	115204075	115204121	seqA,rs183457927,2,67083900,G,C:0-46	38	91.4	0	46	46	rs183457927
chrX	13202336	13202397	seqA,rs183457927,2,67083900,G,C:1-46	40	95.6	1	46	45	rs183457927
chrX	51107053	51107114	seqA,rs183457927,2,67083900,G,C:1-46	40	95.6	1	46	45	rs183457927
chrX	71659759	71659820	seqA,rs183457927,2,67083900,G,C:1-46	40	95.6	1	46	45	rs183457927
chrX	79180077	79180136	seqA,rs183457927,2,67083900,G,C:1-46	40	95.5	1	46	45	rs183457927
chrX	79445531	79445590	seqA,rs183457927,2,67083900,G,C:1-44	40	97.7	1	44	43	rs183457927
chrY	6618488	6618530	seqA,rs183457927,2,67083900,G,C:4-46	36	92.9	4	46	42	rs183457927
chrY	4420130	4420173	seqA,rs183457927,2,67083900,G,C:6-46	37	97.5	6	46	40	rs183457927
chrY	5346579	5346638	seqA,rs183457927,2,67083900,G,C:0-44	40	97.8	0	44	44	rs183457927
chrY	15761821	15761884	seqA,rs183457927,2,67083900,G,C:1-44	38	95.3	1	44	43	rs183457927
chrY	21850045	21850087	seqA,rs183457927,2,67083900,G,C:7-46	36	97.5	7	46	39	rs183457927
chrY	3542124	3542159	seqA,rs183457927,2,67083900,G,C:11-46	33	97.2	11	46	35	rs183457927
chrY	4729023	4729056	seqA,rs183457927,2,67083900,G,C:11-44	33	100.0	11	44	33	rs183457927
chrY	6712415	6712450	seqA,rs183457927,2,67083900,G,C:11-46	33	97.2	11	46	35	rs183457927
chrY	17823116	17823177	seqA,rs183457927,2,67083900,G,C:1-46	36	91.2	1	46	45	rs183457927
chrY	23008072	23008107	seqA,rs183457927,2,67083900,G,C:11-46	33	97.2	11	46	35	rs183457927
chrY	59248551	59248584	seqA,rs183457927,2,67083900,G,C:11-44	33	100.0	11	44	33	rs183457927
chrY	5885709	5885744	seqA,rs183457927,2,67083900,G,C:11-46	31	94.3	11	46	35	rs183457927
chrY	16722601	16722634	seqA,rs183457927,2,67083900,G,C:11-44	31	97.0	11	44	33	rs183457927
chrY	18847482	18847513	seqA,rs183457927,2,67083900,G,C:11-42	31	100.0	11	42	31	rs183457927
chrY	19354847	19354880	seqA,rs183457927,2,67083900,G,C:11-44	31	97.0	11	44	33	rs183457927
chrY	59059004	59059038	seqA,rs183457927,2,67083900,G,C:11-45	30	94.2	11	45	34	rs183457927
chrX	76249666	76249712	seqA,rs183457927,2,67083900,G,C:0-46	42	95.7	0	46	46	rs183457927
chrX	78138144	78138208	seqA,rs183457927,2,67083900,G,C:1-49	45	98.0	1	49	48	rs183457927
chrX	43784640	43784684	seqA,rs183457927,2,67083900,G,C:0-44	40	95.5	0	44	44	rs183457927
chrX	55323503	55323547	seqA,rs183457927,2,67083900,G,C:0-44	40	95.5	0	44	44	rs183457927
chrX	73263929	73263973	seqA,rs183457927,2,67083900,G,C:0-44	40	95.5	0	44	44	rs183457927
chrX	84951713	84951759	seqA,rs183457927,2,67083900,G,C:0-46	40	93.5	0	46	46	rs183457927
chrX	94097722	94097766	seqA,rs183457927,2,67083900,G,C:0-44	40	95.5	0	44	44	rs183457927
chrX	143700110	143700172	seqA,rs183457927,2,67083900,G,C:0-46	43	97.9	0	46	46	rs183457927
chrX	90553032	90553093	seqA,rs183457927,2,67083900,G,C:1-46	42	97.8	1	46	45	rs183457927
chrX	64616598	64616640	seqA,rs183457927,2,67083900,G,C:4-46	38	95.3	4	46	42	rs183457927
chrX	69146523	69146569	seqA,rs183457927,2,67083900,G,C:0-46	38	91.4	0	46	46	rs183457927
chrX	77009337	77009381	seqA,rs183457927,2,67083900,G,C:0-44	38	93.2	0	44	44	rs183457927
chrX	95682426	95682464	seqA,rs183457927,2,67083900,G,C:11-49	38	100.0	11	49	38	rs183457927
chrX	43584436	43584496	seqA,rs183457927,2,67083900,G,C:1-46	40	95.6	1	46	45	rs183457927
chrX	73295397	73295458	seqA,rs183457927,2,67083900,G,C:1-46	40	95.6	1	46	45	rs183457927
chrX	75521314	75521375	seqA,rs183457927,2,67083900,G,C:1-46	40	95.6	1	46	45	rs183457927
chrY	3635568	3635633	seqB,rs183457927,2,67083900,G,C:1-50	44	96.0	1	50	49	rs183457927
chrY	4429610	4429649	seqB,rs183457927,2,67083900,G,C:11-50	37	97.5	11	50	39	rs183457927
chrY	15794974	15795013	seqB,rs183457927,2,67083900,G,C:11-50	37	97.5	11	50	39	rs183457927
chrY	18409880	18409919	seqB,rs183457927,2,67083900,G,C:11-50	37	97.5	11	50	39	rs183457927
chrY	59144050	59144115	seqB,rs183457927,2,67083900,G,C:1-50	40	91.9	1	50	49	rs183457927
chrY	4098936	4098975	seqB,rs183457927,2,67083900,G,C:11-50	35	94.9	11	50	39	rs183457927
chrY	20685467	20685510	seqB,rs183457927,2,67083900,G,C:1-44	35	90.7	1	44	43	rs183457927
chrY	17930557	17930593	seqB,rs183457927,2,67083900,G,C:10-46	34	97.3	10	46	36	rs183457927
chrY	15606483	15606516	seqB,rs183457927,2,67083900,G,C:11-44	33	100.0	11	44	33	rs183457927
chrY	21599535	21599574	seqB,rs183457927,2,67083900,G,C:11-50	33	92.4	11	50	39	rs183457927
chrY	22838932	22838991	seqB,rs183457927,2,67083900,G,C:1-44	36	93.1	1	44	43	rs183457927
chrY	23126526	23126559	seqB,rs183457927,2,67083900,G,C:11-44	33	100.0	11	44	33	rs183457927
chrY	7277340	7277697	seqB,rs183457927,2,67083900,G,C:11-50	36	97.5	11	50	39	rs183457927
chrY	3206157	3206190	seqB,rs183457927,2,67083900,G,C:11-44	31	97.0	11	44	33	rs183457927
chrY	14726557	14726590	seqB,rs183457927,2,67083900,G,C:11-44	31	97.0	11	44	33	rs183457927
chrY	16678513	16678547	seqB,rs183457927,2,67083900,G,C:11-46	33	91.2	11	46	35	rs183457927
chrX	108849212	108849278	seqB,rs183457927,2,67083900,G,C:0-50	45	96.0	0	50	50	rs183457927
chrX	76479146	76479211	seqB,rs183457927,2,67083900,G,C:1-50	44	96.0	1	50	49	rs183457927
chrX	89453559	89453624	seqB,rs183457927,2,67083900,G,C:1-50	44	96.0	1	50	49	rs183457927
chrX	122419704	122419769	seqB,rs183457927,2,67083900,G,C:1-50	44	96.0	1	50	49	rs183457927
chrX	122709925	122709990	seqB,rs183457927,2,67083900,G,C:1-50	44	96.0	1	50	49	rs183457927
chrX	64221922	64221968	seqB,rs183457927,2,67083900,G,C:0-46	40	93.5	0	46	46	rs183457927
chrX	66021375	66021419	seqB,rs183457927,2,67083900,G,C:0-44	40	95.5	0	44	44	rs183457927
chrX	13202336	13202401	seqB,rs183457927,2,67083900,G,C:1-50	42	93.9	1	50	49	rs183457927
chrX	51107053	51107118	seqB,rs183457927,2,67083900,G,C:1-50	42	93.9	1	50	49	rs183457927
chrX	57344049	57344094	seqB,rs183457927,2,67083900,G,C:0-45	39	93.4	0	45	45	rs183457927
chrX	79180077	79180140	seqB,rs183457927,2,67083900,G,C:1-50	42	93.8	1	50	49	rs183457927
chrX	85593154	85593219	seqB,rs183457927,2,67083900,G,C:1-50	42	93.9	1	50	49	rs183457927
chrX	95125217	95125282	seqB,rs183457927,2,67083900,G,C:1-50	42	93.8	1	50	49	rs183457927
chrX	116404908	116404955	seqB,rs183457927,2,67083900,G,C:6-50	41	97.8	6	50	44	rs183457927
chrX	121197501	121197566	seqB,rs183457927,2,67083900,G,C:1-50	42	93.9	1	50	49	rs183457927
chrX	64157267	64157311	seqB,rs183457927,2,67083900,G,C:0-44	38	93.2	0	44	44	rs183457927
chrY	4420126	4420173	seqB,rs183457927,2,67083900,G,C:6-50	39	95.5	6	50	44	rs183457927
chrY	6618488	6618530	seqB,rs183457927,2,67083900,G,C:4-46	36	92.9	4	46	42	rs183457927
chrY	21850041	21850087	seqB,rs183457927,2,67083900,G,C:7-50	38	95.4	7	50	43	rs183457927
chrY	3542120	3542159	seqB,rs183457927,2,67083900,G,C:11-50	35	94.9	11	50	39	rs183457927
chrY	5346579	5346638	seqB,rs183457927,2,67083900,G,C:0-44	40	97.8	0	44	44	rs183457927
chrY	6712411	6712450	seqB,rs183457927,2,67083900,G,C:11-50	35	94.9	11	50	39	rs183457927
chrY	15761821	15761884	seqB,rs183457927,2,67083900,G,C:1-44	38	95.3	1	44	43	rs183457927
chrY	17823112	17823177	seqB,rs183457927,2,67083900,G,C:1-50	38	89.8	1	50	49	rs183457927
chrY	23008068	23008107	seqB,rs183457927,2,67083900,G,C:11-50	35	94.9	11	50	39	rs183457927
chrY	4729023	4729056	seqB,rs183457927,2,67083900,G,C:11-44	33	100.0	11	44	33	rs183457927
chrY	59248551	59248584	seqB,rs183457927,2,67083900,G,C:11-44	33	100.0	11	44	33	rs183457927
chrY	19354518	19354880	seqB,rs183457927,2,67083900,G,C:11-50	36	97.5	11	50	39	rs183457927
chrY	5885709	5885744	seqB,rs183457927,2,67083900,G,C:11-46	31	94.3	11	46	35	rs183457927
chrY	16722601	16722634	seqB,rs183457927,2,67083900,G,C:11-44	31	97.0	11	44	33	rs183457927
chrY	18847482	18847513	seqB,rs183457927,2,67083900,G,C:11-42	31	100.0	11	42	31	rs183457927
chrY	59059004	59059038	seqB,rs183457927,2,67083900,G,C:11-45	30	94.2	11	45	34	rs183457927
chrX	76249662	76249712	seqB,rs183457927,2,67083900,G,C:0-50	44	94.0	0	50	50	rs183457927
chrX	78138143	78138208	seqB,rs183457927,2,67083900,G,C:1-50	46	98.0	1	50	49	rs183457927
chrX	84951709	84951759	seqB,rs183457927,2,67083900,G,C:0-50	42	92.0	0	50	50	rs183457927
chrX	143700106	143700172	seqB,rs183457927,2,67083900,G,C:0-50	45	96.0	0	50	50	rs183457927
chrX	43784333	43784684	seqB,rs183457927,2,67083900,G,C:0-50	45	96.0	0	50	50	rs183457927
chrX	55323503	55323547	seqB,rs183457927,2,67083900,G,C:0-44	40	95.5	0	44	44	rs183457927
chrX	64616594	64616640	seqB,rs183457927,2,67083900,G,C:4-50	40	93.5	4	50	46	rs183457927
chrX	69146519	69146569	seqB,rs183457927,2,67083900,G,C:0-50	40	90.0	0	50	50	rs183457927
chrX	73263929	73263973	seqB,rs183457927,2,67083900,G,C:0-44	40	95.5	0	44	44	rs183457927
chrX	94097722	94097766	seqB,rs183457927,2,67083900,G,C:0-44	40	95.5	0	44	44	rs183457927
chrX	43584432	43584496	seqB,rs183457927,2,67083900,G,C:1-50	42	93.9	1	50	49	rs183457927
chrX	81731036	81731101	seqB,rs183457927,2,67083900,G,C:1-50	42	93.9	1	50	49	rs183457927
chrX	90231634	90231681	seqB,rs183457927,2,67083900,G,C:6-50	41	97.8	6	50	44	rs183457927
chrX	90553032	90553093	seqB,rs183457927,2,67083900,G,C:1-46	42	97.8	1	46	45	rs183457927
chrX	95682425	95682464	seqB,rs183457927,2,67083900,G,C:11-50	39	100.0	11	50	39	rs183457927
chrX	77009337	77009381	seqB,rs183457927,2,67083900,G,C:0-44	38	93.2	0	44	44	rs183457927
chrY	16538678	16538717	seqA,rs183458741,7,127124189,A,G:7-50	32	79.0	7	50	43	rs183458741
chrY	4321796	4321824	seqA,rs183458741,7,127124189,A,G:15-47	25	77.8	15	47	32	rs183458741
chrX	25815933	25815964	seqA,rs183458741,7,127124189,A,G:15-50	26	76.7	15	50	35	rs183458741
chrX	35469915	35469946	seqA,rs183458741,7,127124189,A,G:15-50	26	76.7	15	50	35	rs183458741
chrX	82927335	82927366	seqA,rs183458741,7,127124189,A,G:15-50	26	76.7	15	50	35	rs183458741
chrX	83001386	83001419	seqA,rs183458741,7,127124189,A,G:12-50	27	75.0	12	50	38	rs183458741
chrX	142225894	142225921	seqA,rs183458741,7,127124189,A,G:19-50	26	77.8	19	50	31	rs183458741
chrX	108831832	108831862	seqA,rs183458741,7,127124189,A,G:16-50	25	75.9	16	50	34	rs183458741
chrX	90126370	90126398	seqA,rs183458741,7,127124189,A,G:15-47	25	77.8	15	47	32	rs183458741
chrX	78563231	78563252	seqA,rs183458741,7,127124189,A,G:15-36	21	100.0	15	36	21	rs183458741
chrY	4301619	4301650	seqA,rs183458741,7,127124189,A,G:15-50	26	76.7	15	50	35	rs183458741
chrY	28618545	28618576	seqA,rs183458741,7,127124189,A,G:15-50	26	74.2	15	50	35	rs183458741
chrY	7435062	7435086	seqA,rs183458741,7,127124189,A,G:12-36	22	95.9	12	36	24	rs183458741
chrY	7054735	7054762	seqA,rs183458741,7,127124189,A,G:9-35	23	96.2	9	35	26	rs183458741
chrY	16799565	16799596	seqA,rs183458741,7,127124189,A,G:15-50	24	73.4	15	50	35	rs183458741
chrY	5189438	5189466	seqA,rs183458741,7,127124189,A,G:15-47	25	75.0	15	47	32	rs183458741
chrX	143993399	143993427	seqA,rs183458741,7,127124189,A,G:8-36	26	96.5	8	36	28	rs183458741
chrX	62290874	62290905	seqA,rs183458741,7,127124189,A,G:15-50	28	80.0	15	50	35	rs183458741
chrX	97341494	97341531	seqA,rs183458741,7,127124189,A,G:9-50	28	75.0	9	50	41	rs183458741
chrX	6430327	6430361	seqA,rs183458741,7,127124189,A,G:12-50	27	75.8	12	50	38	rs183458741
chrX	56232619	56232653	seqA,rs183458741,7,127124189,A,G:12-50	27	75.8	12	50	38	rs183458741
chrX	95721019	95721051	seqA,rs183458741,7,127124189,A,G:15-50	27	78.2	15	50	35	rs183458741
chrX	105455630	105455666	seqA,rs183458741,7,127124189,A,G:10-50	27	74.3	10	50	40	rs183458741
chrX	8426308	8426339	seqA,rs183458741,7,127124189,A,G:15-50	26	76.7	15	50	35	rs183458741
chrX	24697124	24697155	seqA,rs183458741,7,127124189,A,G:15-50	26	76.7	15	50	35	rs183458741
chrX	30450275	30450306	seqA,rs183458741,7,127124189,A,G:15-50	26	76.7	15	50	35	rs183458741
chrX	33972300	33972331	seqA,rs183458741,7,127124189,A,G:15-50	26	76.7	15	50	35	rs183458741
chrX	34353522	34353553	seqA,rs183458741,7,127124189,A,G:15-50	26	76.7	15	50	35	rs183458741
chrX	35029063	35029094	seqA,rs183458741,7,127124189,A,G:15-50	26	76.7	15	50	35	rs183458741
chrX	47913275	47913306	seqA,rs183458741,7,127124189,A,G:15-50	26	76.7	15	50	35	rs183458741
chrX	63042040	63042071	seqA,rs183458741,7,127124189,A,G:15-50	26	76.7	15	50	35	rs183458741
chrX	63227317	63227348	seqA,rs183458741,7,127124189,A,G:15-50	26	76.7	15	50	35	rs183458741
chrX	48981180	48981544	seqA,rs183460139,1,96887177,T,C:0-50	45	96.0	0	50	50	rs183460139
chrX	9704561	9704607	seqA,rs183460139,1,96887177,T,C:0-46	40	93.5	0	46	46	rs183460139
chrX	47021334	47021377	seqA,rs183460139,1,96887177,T,C:7-50	39	95.4	7	50	43	rs183460139
chrY	7059335	7059385	seqA,rs183467045,5,40470173,A,G:0-50	44	94.0	0	50	50	rs183467045
chrY	8740848	8740898	seqA,rs183467045,5,40470173,A,G:0-50	44	94.0	0	50	50	rs183467045
chrY	14290295	14290345	seqA,rs183467045,5,40470173,A,G:0-50	44	94.0	0	50	50	rs183467045
chrY	7343495	7343544	seqA,rs183467045,5,40470173,A,G:0-49	43	93.9	0	49	49	rs183467045
chrY	5902855	5902905	seqA,rs183467045,5,40470173,A,G:0-50	42	92.0	0	50	50	rs183467045
chrY	6451011	6451061	seqA,rs183467045,5,40470173,A,G:0-50	42	92.0	0	50	50	rs183467045
chrY	14129364	14129414	seqA,rs183467045,5,40470173,A,G:0-50	42	92.0	0	50	50	rs183467045
chrY	14631612	14631662	seqA,rs183467045,5,40470173,A,G:0-50	42	92.0	0	50	50	rs183467045
chrY	15627589	15627639	seqA,rs183467045,5,40470173,A,G:0-50	42	92.0	0	50	50	rs183467045
chrY	17160849	17160899	seqA,rs183467045,5,40470173,A,G:0-50	42	92.0	0	50	50	rs183467045
chrY	17266150	17266200	seqA,rs183467045,5,40470173,A,G:0-50	42	92.0	0	50	50	rs183467045
chrY	17698151	17698201	seqA,rs183467045,5,40470173,A,G:0-50	42	92.0	0	50	50	rs183467045
chrY	19030940	19030990	seqA,rs183467045,5,40470173,A,G:0-50	42	92.0	0	50	50	rs183467045
chrY	22955766	22955816	seqA,rs183467045,5,40470173,A,G:0-50	42	92.0	0	50	50	rs183467045
chrY	24994661	24994711	seqA,rs183467045,5,40470173,A,G:0-50	42	92.0	0	50	50	rs183467045
chrY	26628409	26628459	seqA,rs183467045,5,40470173,A,G:0-50	42	92.0	0	50	50	rs183467045
chrX	21157214	21157264	seqA,rs183467045,5,40470173,A,G:0-50	46	96.0	0	50	50	rs183467045
chrX	42413634	42413684	seqA,rs183467045,5,40470173,A,G:0-50	46	96.0	0	50	50	rs183467045
chrX	57150715	57150765	seqA,rs183467045,5,40470173,A,G:0-50	46	96.0	0	50	50	rs183467045
chrX	101442429	101442479	seqA,rs183467045,5,40470173,A,G:0-50	46	96.0	0	50	50	rs183467045
chrX	112711273	112711323	seqA,rs183467045,5,40470173,A,G:0-50	46	96.0	0	50	50	rs183467045
chrX	21247844	21247894	seqA,rs183467045,5,40470173,A,G:0-50	44	94.0	0	50	50	rs183467045
chrX	37488980	37489030	seqA,rs183467045,5,40470173,A,G:0-50	44	94.0	0	50	50	rs183467045
chrX	42196985	42197035	seqA,rs183467045,5,40470173,A,G:0-50	44	94.0	0	50	50	rs183467045
chrX	42671205	42671255	seqA,rs183467045,5,40470173,A,G:0-50	44	94.0	0	50	50	rs183467045
chrX	64614360	64614410	seqA,rs183467045,5,40470173,A,G:0-50	44	94.0	0	50	50	rs183467045
chrX	65096442	65096492	seqA,rs183467045,5,40470173,A,G:0-50	44	94.0	0	50	50	rs183467045
chrX	66372043	66372093	seqA,rs183467045,5,40470173,A,G:0-50	44	94.0	0	50	50	rs183467045
chrX	74205810	74205860	seqA,rs183467045,5,40470173,A,G:0-50	44	94.0	0	50	50	rs183467045
chrX	75182303	75182353	seqA,rs183467045,5,40470173,A,G:0-50	44	94.0	0	50	50	rs183467045
chrX	75213249	75213299	seqA,rs183467045,5,40470173,A,G:0-50	44	94.0	0	50	50	rs183467045
chrX	75756874	75756924	seqA,rs183467045,5,40470173,A,G:0-50	44	94.0	0	50	50	rs183467045
chrY	21511167	21511217	seqA,rs183467045,5,40470173,A,G:0-50	44	94.0	0	50	50	rs183467045
chrY	59146313	59146363	seqA,rs183467045,5,40470173,A,G:0-50	44	94.0	0	50	50	rs183467045
chrY	3167485	3167535	seqA,rs183467045,5,40470173,A,G:0-50	42	92.0	0	50	50	rs183467045
chrY	3208433	3208483	seqA,rs183467045,5,40470173,A,G:0-50	42	92.0	0	50	50	rs183467045
chrY	14204042	14204092	seqA,rs183467045,5,40470173,A,G:0-50	42	92.0	0	50	50	rs183467045
chrY	17230359	17230409	seqA,rs183467045,5,40470173,A,G:0-50	42	92.0	0	50	50	rs183467045
chrY	18878781	18878831	seqA,rs183467045,5,40470173,A,G:0-50	42	92.0	0	50	50	rs183467045
chrY	22873259	22873309	seqA,rs183467045,5,40470173,A,G:0-50	42	92.0	0	50	50	rs183467045
chrY	27333939	27333989	seqA,rs183467045,5,40470173,A,G:0-50	42	92.0	0	50	50	rs183467045
chrY	4323262	4323311	seqA,rs183467045,5,40470173,A,G:0-49	41	91.9	0	49	49	rs183467045
chrY	18363188	18363597	seqA,rs183467045,5,40470173,A,G:0-50	45	96.0	0	50	50	rs183467045
chrY	21944511	21944560	seqA,rs183467045,5,40470173,A,G:0-49	41	91.9	0	49	49	rs183467045
chrY	3143956	3144006	seqA,rs183467045,5,40470173,A,G:0-50	40	90.0	0	50	50	rs183467045
chrY	5106297	5106347	seqA,rs183467045,5,40470173,A,G:0-50	40	90.0	0	50	50	rs183467045
chrY	6591309	6591359	seqA,rs183467045,5,40470173,A,G:0-50	40	90.0	0	50	50	rs183467045
chrY	16885633	16885683	seqA,rs183467045,5,40470173,A,G:0-50	40	90.0	0	50	50	rs183467045
chrX	35090054	35090104	seqA,rs183467045,5,40470173,A,G:0-50	46	96.0	0	50	50	rs183467045
chrX	79534072	79534122	seqA,rs183467045,5,40470173,A,G:0-50	46	96.0	0	50	50	rs183467045
chrX	103701039	103701089	seqA,rs183467045,5,40470173,A,G:0-50	46	96.0	0	50	50	rs183467045
chrX	122786957	122787007	seqA,rs183467045,5,40470173,A,G:0-50	46	96.0	0	50	50	rs183467045
chrX	142062391	142062441	seqA,rs183467045,5,40470173,A,G:0-50	46	96.0	0	50	50	rs183467045
chrX	8525052	8525102	seqA,rs183467045,5,40470173,A,G:0-50	44	94.0	0	50	50	rs183467045
chrX	10529091	10529141	seqA,rs183467045,5,40470173,A,G:0-50	44	94.0	0	50	50	rs183467045
chrX	13747551	13747601	seqA,rs183467045,5,40470173,A,G:0-50	44	94.0	0	50	50	rs183467045
chrX	17125098	17125148	seqA,rs183467045,5,40470173,A,G:0-50	44	94.0	0	50	50	rs183467045
chrX	25956622	25956672	seqA,rs183467045,5,40470173,A,G:0-50	44	94.0	0	50	50	rs183467045
chrX	26356927	26356977	seqA,rs183467045,5,40470173,A,G:0-50	44	94.0	0	50	50	rs183467045
chrX	27322465	27322515	seqA,rs183467045,5,40470173,A,G:0-50	44	94.0	0	50	50	rs183467045
chrX	31925513	31925563	seqA,rs183467045,5,40470173,A,G:0-50	44	94.0	0	50	50	rs183467045
chrX	39406506	39406556	seqA,rs183467045,5,40470173,A,G:0-50	44	94.0	0	50	50	rs183467045
chrX	62555929	62555979	seqA,rs183467045,5,40470173,A,G:0-50	44	94.0	0	50	50	rs183467045
chrX	63022464	63022514	seqA,rs183467045,5,40470173,A,G:0-50	44	94.0	0	50	50	rs183467045
chrY	25557089	25557122	seqA,rs1834680,15,26664982,A,G:15-50	25	82.8	15	50	35	rs1834680
chrX	64403253	64403305	seqA,rs1834680,15,26664982,A,G:0-45	33	92.2	0	45	45	rs1834680
chrX	67170952	67170990	seqA,rs1834680,15,26664982,A,G:10-50	33	84.3	10	50	40	rs1834680
chrX	135191073	135191126	seqA,rs1834680,15,26664982,A,G:0-50	38	91.4	0	50	50	rs1834680
chrX	132333083	132333132	seqA,rs1834680,15,26664982,A,G:0-50	34	83.8	0	50	50	rs1834680
chrX	36858768	36858802	seqA,rs1834680,15,26664982,A,G:11-46	29	87.9	11	46	35	rs1834680
chrX	45276297	45276332	seqA,rs1834680,15,26664982,A,G:11-47	28	85.3	11	47	36	rs1834680
chrX	23021022	23021062	seqA,rs1834680,15,26664982,A,G:12-46	27	96.7	12	46	34	rs1834680
chrX	86211221	86211241	seqA,rs183468795,12,3087564,T,G:30-50	20	100.0	30	50	20	rs183468795
chrY	4164065	4164115	seqA,rs183469198,19,39298551,T,C:0-50	44	94.0	0	50	50	rs183469198
chrY	14473394	14473444	seqA,rs183469198,19,39298551,T,C:0-50	44	94.0	0	50	50	rs183469198
chrY	16153943	16153993	seqA,rs183469198,19,39298551,T,C:0-50	44	94.0	0	50	50	rs183469198
chrY	22714882	22714932	seqA,rs183469198,19,39298551,T,C:0-50	44	94.0	0	50	50	rs183469198
chrY	21698048	21698098	seqA,rs183469198,19,39298551,T,C:0-50	44	94.0	0	50	50	rs183469198
chrY	6617102	6617152	seqA,rs183469198,19,39298551,T,C:0-50	42	92.0	0	50	50	rs183469198
chrY	27288673	27288717	seqA,rs183469198,19,39298551,T,C:6-50	40	95.5	6	50	44	rs183469198
chrY	7048089	7048139	seqA,rs183469198,19,39298551,T,C:0-50	40	90.0	0	50	50	rs183469198
chrY	14991208	14991258	seqA,rs183469198,19,39298551,T,C:0-50	38	88.0	0	50	50	rs183469198
chrY	1305659	1305709	seqA,rs183469198,19,39298551,T,C:0-50	38	88.0	0	50	50	rs183469198
chrY	3650654	3650691	seqA,rs183469198,19,39298551,T,C:8-45	33	94.6	8	45	37	rs183469198
chrY	16245273	16245300	seqA,rs183469198,19,39298551,T,C:15-42	25	96.3	15	42	27	rs183469198
chrX	137415818	137415863	seqA,rs183469198,19,39298551,T,C:0-45	45	100.0	0	45	45	rs183469198
chrX	8470676	8470726	seqA,rs183469198,19,39298551,T,C:0-50	44	94.0	0	50	50	rs183469198
chrX	25924642	25924692	seqA,rs183469198,19,39298551,T,C:0-50	44	94.0	0	50	50	rs183469198
chrX	30621739	30621789	seqA,rs183469198,19,39298551,T,C:0-50	44	94.0	0	50	50	rs183469198
chrX	40722648	40722698	seqA,rs183469198,19,39298551,T,C:0-50	44	94.0	0	50	50	rs183469198
chrX	41472626	41472676	seqA,rs183469198,19,39298551,T,C:0-50	44	94.0	0	50	50	rs183469198
chrX	46135819	46135869	seqA,rs183469198,19,39298551,T,C:0-50	44	94.0	0	50	50	rs183469198
chrX	47975472	47975522	seqA,rs183469198,19,39298551,T,C:0-50	44	94.0	0	50	50	rs183469198
chrX	48082381	48082431	seqA,rs183469198,19,39298551,T,C:0-50	44	94.0	0	50	50	rs183469198
chrX	51023568	51023618	seqA,rs183469198,19,39298551,T,C:0-50	44	94.0	0	50	50	rs183469198
chrX	53531792	53531842	seqA,rs183469198,19,39298551,T,C:0-50	44	94.0	0	50	50	rs183469198
chrX	53606649	53606699	seqA,rs183469198,19,39298551,T,C:0-50	44	94.0	0	50	50	rs183469198
chrX	53749150	53749200	seqA,rs183469198,19,39298551,T,C:0-50	44	94.0	0	50	50	rs183469198
chrX	53994290	53994340	seqA,rs183469198,19,39298551,T,C:0-50	44	94.0	0	50	50	rs183469198
chrX	54242453	54242503	seqA,rs183469198,19,39298551,T,C:0-50	44	94.0	0	50	50	rs183469198
chrX	55776209	55776259	seqA,rs183469198,19,39298551,T,C:0-50	44	94.0	0	50	50	rs183469198
chrY	16112496	16112546	seqA,rs183469198,19,39298551,T,C:0-50	44	94.0	0	50	50	rs183469198
chrY	59240167	59240217	seqA,rs183469198,19,39298551,T,C:0-50	44	94.0	0	50	50	rs183469198
chrY	21862110	21862160	seqA,rs183469198,19,39298551,T,C:0-50	44	94.0	0	50	50	rs183469198
chrY	15216480	15216530	seqA,rs183469198,19,39298551,T,C:0-50	42	92.0	0	50	50	rs183469198
chrY	14575420	14575470	seqA,rs183469198,19,39298551,T,C:0-50	42	92.0	0	50	50	rs183469198
chrY	8785751	8785801	seqA,rs183469198,19,39298551,T,C:0-50	42	92.0	0	50	50	rs183469198
chrY	26673679	26673723	seqA,rs183469198,19,39298551,T,C:6-50	40	95.5	6	50	44	rs183469198
chrY	25039930	25039974	seqA,rs183469198,19,39298551,T,C:6-50	40	95.5	6	50	44	rs183469198
chrY	17885798	17885834	seqA,rs183469198,19,39298551,T,C:6-42	32	94.5	6	42	36	rs183469198
chrY	23138715	23138753	seqA,rs183469198,19,39298551,T,C:1-39	30	89.5	1	39	38	rs183469198
chrX	137378685	137378735	seqA,rs183469198,19,39298551,T,C:0-50	48	98.0	0	50	50	rs183469198
chrX	57362338	57362383	seqA,rs183469198,19,39298551,T,C:0-45	45	100.0	0	45	45	rs183469198
chrX	13630390	13630440	seqA,rs183469198,19,39298551,T,C:0-50	44	94.0	0	50	50	rs183469198
chrX	24726726	24726776	seqA,rs183469198,19,39298551,T,C:0-50	44	94.0	0	50	50	rs183469198
chrX	29350988	29351038	seqA,rs183469198,19,39298551,T,C:0-50	44	94.0	0	50	50	rs183469198
chrX	30771697	30771747	seqA,rs183469198,19,39298551,T,C:0-50	44	94.0	0	50	50	rs183469198
chrX	40070002	40070052	seqA,rs183469198,19,39298551,T,C:0-50	44	94.0	0	50	50	rs183469198
chrX	42332886	42332936	seqA,rs183469198,19,39298551,T,C:0-50	44	94.0	0	50	50	rs183469198
chrX	44898979	44899029	seqA,rs183469198,19,39298551,T,C:0-50	44	94.0	0	50	50	rs183469198
chrX	46254326	46254376	seqA,rs183469198,19,39298551,T,C:0-50	44	94.0	0	50	50	rs183469198
chrX	48517311	48517361	seqA,rs183469198,19,39298551,T,C:0-50	44	94.0	0	50	50	rs183469198
chrX	52855459	52855509	seqA,rs183469198,19,39298551,T,C:0-50	44	94.0	0	50	50	rs183469198
chrX	53798694	53798744	seqA,rs183469198,19,39298551,T,C:0-50	44	94.0	0	50	50	rs183469198
chrX	56024947	56024997	seqA,rs183469198,19,39298551,T,C:0-50	44	94.0	0	50	50	rs183469198
chrX	69568427	69568477	seqA,rs183469198,19,39298551,T,C:0-50	44	94.0	0	50	50	rs183469198
chrX	69821610	69821660	seqA,rs183469198,19,39298551,T,C:0-50	44	94.0	0	50	50	rs183469198
chrX	31301555	31301595	seqA,rs183470801,9,37194181,T,G:19-50	26	96.6	19	50	31	rs183470801
chrY	4822869	4822919	seqA,rs183471611,0,0,C,G:0-50	50	100.0	0	50	50	rs183471611
chrY	5480127	5480177	seqA,rs183471611,0,0,C,G:0-50	50	100.0	0	50	50	rs183471611
chrY	7028061	7028111	seqA,rs183471611,0,0,C,G:0-50	50	100.0	0	50	50	rs183471611
chrY	8008275	8008325	seqA,rs183471611,0,0,C,G:0-50	50	100.0	0	50	50	rs183471611
chrY	15677062	15677112	seqA,rs183471611,0,0,C,G:0-50	50	100.0	0	50	50	rs183471611
chrY	15894739	15894789	seqA,rs183471611,0,0,C,G:0-50	50	100.0	0	50	50	rs183471611
chrY	19178730	19178780	seqA,rs183471611,0,0,C,G:0-50	50	100.0	0	50	50	rs183471611
chrY	7123504	7123554	seqA,rs183471611,0,0,C,G:0-50	48	98.0	0	50	50	rs183471611
chrY	15296906	15296956	seqA,rs183471611,0,0,C,G:0-50	48	98.0	0	50	50	rs183471611
chrY	15858510	15858560	seqA,rs183471611,0,0,C,G:0-50	48	98.0	0	50	50	rs183471611
chrY	18335770	18335820	seqA,rs183471611,0,0,C,G:0-50	48	98.0	0	50	50	rs183471611
chrY	21915891	21915941	seqA,rs183471611,0,0,C,G:0-50	48	98.0	0	50	50	rs183471611
chrY	24491679	24491729	seqA,rs183471611,0,0,C,G:0-50	48	98.0	0	50	50	rs183471611
chrY	25410155	25410205	seqA,rs183471611,0,0,C,G:0-50	48	98.0	0	50	50	rs183471611
chrY	27028212	27028262	seqA,rs183471611,0,0,C,G:0-50	48	98.0	0	50	50	rs183471611
chrY	17165519	17165568	seqA,rs183471611,0,0,C,G:0-49	47	98.0	0	49	49	rs183471611
chrX	17805398	17805448	seqA,rs183471611,0,0,C,G:0-50	50	100.0	0	50	50	rs183471611
chrX	19964305	19964355	seqA,rs183471611,0,0,C,G:0-50	50	100.0	0	50	50	rs183471611
chrX	26338452	26338502	seqA,rs183471611,0,0,C,G:0-50	50	100.0	0	50	50	rs183471611
chrX	34271917	34271967	seqA,rs183471611,0,0,C,G:0-50	50	100.0	0	50	50	rs183471611
chrX	36253775	36253825	seqA,rs183471611,0,0,C,G:0-50	50	100.0	0	50	50	rs183471611
chrX	36489187	36489237	seqA,rs183471611,0,0,C,G:0-50	50	100.0	0	50	50	rs183471611
chrX	47648985	47649035	seqA,rs183471611,0,0,C,G:0-50	50	100.0	0	50	50	rs183471611
chrX	49790001	49790051	seqA,rs183471611,0,0,C,G:0-50	50	100.0	0	50	50	rs183471611
chrX	54151065	54151115	seqA,rs183471611,0,0,C,G:0-50	50	100.0	0	50	50	rs183471611
chrX	57190208	57190258	seqA,rs183471611,0,0,C,G:0-50	50	100.0	0	50	50	rs183471611
chrX	62822993	62823043	seqA,rs183471611,0,0,C,G:0-50	50	100.0	0	50	50	rs183471611
chrX	63239053	63239103	seqA,rs183471611,0,0,C,G:0-50	50	100.0	0	50	50	rs183471611
chrX	63478142	63478192	seqA,rs183471611,0,0,C,G:0-50	50	100.0	0	50	50	rs183471611
chrX	64840501	64840551	seqA,rs183471611,0,0,C,G:0-50	50	100.0	0	50	50	rs183471611
chrX	65406457	65406507	seqA,rs183471611,0,0,C,G:0-50	50	100.0	0	50	50	rs183471611
chrX	69009050	69009100	seqA,rs183471611,0,0,C,G:0-50	50	100.0	0	50	50	rs183471611
chrY	9778800	9778850	seqA,rs183471611,0,0,C,G:0-50	50	100.0	0	50	50	rs183471611
chrY	3311653	3311703	seqA,rs183471611,0,0,C,G:0-50	48	98.0	0	50	50	rs183471611
chrY	9427386	9427436	seqA,rs183471611,0,0,C,G:0-50	48	98.0	0	50	50	rs183471611
chrY	15833888	15833938	seqA,rs183471611,0,0,C,G:0-50	48	98.0	0	50	50	rs183471611
chrY	16214135	16214185	seqA,rs183471611,0,0,C,G:0-50	48	98.0	0	50	50	rs183471611
chrY	18473283	18473333	seqA,rs183471611,0,0,C,G:0-50	48	98.0	0	50	50	rs183471611
chrY	19096985	19097035	seqA,rs183471611,0,0,C,G:0-50	48	98.0	0	50	50	rs183471611
chrY	22529940	22529990	seqA,rs183471611,0,0,C,G:0-50	48	98.0	0	50	50	rs183471611
chrY	23225690	23225740	seqA,rs183471611,0,0,C,G:0-50	48	98.0	0	50	50	rs183471611
chrY	25290877	25290927	seqA,rs183471611,0,0,C,G:0-50	48	98.0	0	50	50	rs183471611
chrY	26922216	26922266	seqA,rs183471611,0,0,C,G:0-50	48	98.0	0	50	50	rs183471611
chrY	14301608	14301657	seqA,rs183471611,0,0,C,G:0-49	47	98.0	0	49	49	rs183471611
chrY	15116218	15116267	seqA,rs183471611,0,0,C,G:0-49	47	98.0	0	49	49	rs183471611
chrY	17537996	17538045	seqA,rs183471611,0,0,C,G:1-50	47	98.0	1	50	49	rs183471611
chrY	22012048	22012097	seqA,rs183471611,0,0,C,G:0-49	47	98.0	0	49	49	rs183471611
chrY	4734461	4734511	seqA,rs183471611,0,0,C,G:0-50	46	96.0	0	50	50	rs183471611
chrX	27819219	27819269	seqA,rs183471611,0,0,C,G:0-50	50	100.0	0	50	50	rs183471611
chrX	28224946	28224996	seqA,rs183471611,0,0,C,G:0-50	50	100.0	0	50	50	rs183471611
chrX	35239599	35239649	seqA,rs183471611,0,0,C,G:0-50	50	100.0	0	50	50	rs183471611
chrX	42747661	42747711	seqA,rs183471611,0,0,C,G:0-50	50	100.0	0	50	50	rs183471611
chrX	46514855	46514905	seqA,rs183471611,0,0,C,G:0-50	50	100.0	0	50	50	rs183471611
chrX	49824863	49824913	seqA,rs183471611,0,0,C,G:0-50	50	100.0	0	50	50	rs183471611
chrX	51387755	51387805	seqA,rs183471611,0,0,C,G:0-50	50	100.0	0	50	50	rs183471611
chrX	51965283	51965333	seqA,rs183471611,0,0,C,G:0-50	50	100.0	0	50	50	rs183471611
chrX	56722380	56722430	seqA,rs183471611,0,0,C,G:0-50	50	100.0	0	50	50	rs183471611
chrX	67956147	67956197	seqA,rs183471611,0,0,C,G:0-50	50	100.0	0	50	50	rs183471611
chrX	77444409	77444459	seqA,rs183471611,0,0,C,G:0-50	50	100.0	0	50	50	rs183471611
chrX	82797465	82797515	seqA,rs183471611,0,0,C,G:0-50	50	100.0	0	50	50	rs183471611
chrX	87076470	87076520	seqA,rs183471611,0,0,C,G:0-50	50	100.0	0	50	50	rs183471611
chrX	91470123	91470173	seqA,rs183471611,0,0,C,G:0-50	50	100.0	0	50	50	rs183471611
chrX	94117435	94117485	seqA,rs183471611,0,0,C,G:0-50	50	100.0	0	50	50	rs183471611
chrX	99510540	99510590	seqA,rs183471611,0,0,C,G:0-50	50	100.0	0	50	50	rs183471611
chrY	4822869	4822918	seqB,rs183471611,0,0,C,G:0-49	49	100.0	0	49	49	rs183471611
chrY	5480127	5480176	seqB,rs183471611,0,0,C,G:0-49	49	100.0	0	49	49	rs183471611
chrY	7028061	7028110	seqB,rs183471611,0,0,C,G:0-49	49	100.0	0	49	49	rs183471611
chrY	8008275	8008324	seqB,rs183471611,0,0,C,G:0-49	49	100.0	0	49	49	rs183471611
chrY	15677062	15677111	seqB,rs183471611,0,0,C,G:0-49	49	100.0	0	49	49	rs183471611
chrY	15894739	15894788	seqB,rs183471611,0,0,C,G:0-49	49	100.0	0	49	49	rs183471611
chrY	19178730	19178779	seqB,rs183471611,0,0,C,G:0-49	49	100.0	0	49	49	rs183471611
chrY	7123504	7123553	seqB,rs183471611,0,0,C,G:0-49	47	98.0	0	49	49	rs183471611
chrY	15296906	15296955	seqB,rs183471611,0,0,C,G:0-49	47	98.0	0	49	49	rs183471611
chrY	17165519	17165568	seqB,rs183471611,0,0,C,G:0-49	47	98.0	0	49	49	rs183471611
chrY	18335770	18335819	seqB,rs183471611,0,0,C,G:0-49	47	98.0	0	49	49	rs183471611
chrY	21580796	21580845	seqB,rs183471611,0,0,C,G:0-49	47	98.0	0	49	49	rs183471611
chrY	21915891	21915940	seqB,rs183471611,0,0,C,G:0-49	47	98.0	0	49	49	rs183471611
chrY	24491679	24491728	seqB,rs183471611,0,0,C,G:0-49	47	98.0	0	49	49	rs183471611
chrY	25410155	25410202	seqB,rs183471611,0,0,C,G:0-47	47	100.0	0	47	47	rs183471611
chrY	27028212	27028259	seqB,rs183471611,0,0,C,G:0-47	47	100.0	0	47	47	rs183471611
chrX	13156484	13156533	seqB,rs183471611,0,0,C,G:0-49	49	100.0	0	49	49	rs183471611
chrX	17805398	17805447	seqB,rs183471611,0,0,C,G:0-49	49	100.0	0	49	49	rs183471611
chrX	19964305	19964354	seqB,rs183471611,0,0,C,G:0-49	49	100.0	0	49	49	rs183471611
chrX	26338452	26338501	seqB,rs183471611,0,0,C,G:0-49	49	100.0	0	49	49	rs183471611
chrX	34271917	34271966	seqB,rs183471611,0,0,C,G:0-49	49	100.0	0	49	49	rs183471611
chrX	36253775	36253824	seqB,rs183471611,0,0,C,G:0-49	49	100.0	0	49	49	rs183471611
chrX	36489187	36489236	seqB,rs183471611,0,0,C,G:0-49	49	100.0	0	49	49	rs183471611
chrX	47648985	47649034	seqB,rs183471611,0,0,C,G:0-49	49	100.0	0	49	49	rs183471611
chrX	49790001	49790050	seqB,rs183471611,0,0,C,G:0-49	49	100.0	0	49	49	rs183471611
chrX	54151065	54151114	seqB,rs183471611,0,0,C,G:0-49	49	100.0	0	49	49	rs183471611
chrX	57190208	57190257	seqB,rs183471611,0,0,C,G:0-49	49	100.0	0	49	49	rs183471611
chrX	62822993	62823042	seqB,rs183471611,0,0,C,G:0-49	49	100.0	0	49	49	rs183471611
chrX	63239053	63239102	seqB,rs183471611,0,0,C,G:0-49	49	100.0	0	49	49	rs183471611
chrX	63478142	63478191	seqB,rs183471611,0,0,C,G:0-49	49	100.0	0	49	49	rs183471611
chrX	64840501	64840550	seqB,rs183471611,0,0,C,G:0-49	49	100.0	0	49	49	rs183471611
chrX	65406457	65406506	seqB,rs183471611,0,0,C,G:0-49	49	100.0	0	49	49	rs183471611
chrY	9778801	9778850	seqB,rs183471611,0,0,C,G:0-49	49	100.0	0	49	49	rs183471611
chrY	3311654	3311703	seqB,rs183471611,0,0,C,G:0-49	47	98.0	0	49	49	rs183471611
chrY	9427387	9427436	seqB,rs183471611,0,0,C,G:0-49	47	98.0	0	49	49	rs183471611
chrY	14301608	14301657	seqB,rs183471611,0,0,C,G:0-49	47	98.0	0	49	49	rs183471611
chrY	15116218	15116267	seqB,rs183471611,0,0,C,G:0-49	47	98.0	0	49	49	rs183471611
chrY	15833889	15833938	seqB,rs183471611,0,0,C,G:0-49	47	98.0	0	49	49	rs183471611
chrY	16214136	16214185	seqB,rs183471611,0,0,C,G:0-49	47	98.0	0	49	49	rs183471611
chrY	18473284	18473333	seqB,rs183471611,0,0,C,G:0-49	47	98.0	0	49	49	rs183471611
chrY	19096986	19097035	seqB,rs183471611,0,0,C,G:0-49	47	98.0	0	49	49	rs183471611
chrY	22012048	22012097	seqB,rs183471611,0,0,C,G:0-49	47	98.0	0	49	49	rs183471611
chrY	22529941	22529990	seqB,rs183471611,0,0,C,G:0-49	47	98.0	0	49	49	rs183471611
chrY	23225691	23225740	seqB,rs183471611,0,0,C,G:0-49	47	98.0	0	49	49	rs183471611
chrY	25290880	25290927	seqB,rs183471611,0,0,C,G:0-47	47	100.0	0	47	47	rs183471611
chrY	26922219	26922266	seqB,rs183471611,0,0,C,G:0-47	47	100.0	0	47	47	rs183471611
chrY	17537997	17538045	seqB,rs183471611,0,0,C,G:1-49	46	98.0	1	49	48	rs183471611
chrY	4734462	4734511	seqB,rs183471611,0,0,C,G:0-49	45	96.0	0	49	49	rs183471611
chrX	27819220	27819269	seqB,rs183471611,0,0,C,G:0-49	49	100.0	0	49	49	rs183471611
chrX	28224947	28224996	seqB,rs183471611,0,0,C,G:0-49	49	100.0	0	49	49	rs183471611
chrX	35239600	35239649	seqB,rs183471611,0,0,C,G:0-49	49	100.0	0	49	49	rs183471611
chrX	42747662	42747711	seqB,rs183471611,0,0,C,G:0-49	49	100.0	0	49	49	rs183471611
chrX	46514856	46514905	seqB,rs183471611,0,0,C,G:0-49	49	100.0	0	49	49	rs183471611
chrX	49824864	49824913	seqB,rs183471611,0,0,C,G:0-49	49	100.0	0	49	49	rs183471611
chrX	51387756	51387805	seqB,rs183471611,0,0,C,G:0-49	49	100.0	0	49	49	rs183471611
chrX	51965284	51965333	seqB,rs183471611,0,0,C,G:0-49	49	100.0	0	49	49	rs183471611
chrX	56722381	56722430	seqB,rs183471611,0,0,C,G:0-49	49	100.0	0	49	49	rs183471611
chrX	67956148	67956197	seqB,rs183471611,0,0,C,G:0-49	49	100.0	0	49	49	rs183471611
chrX	77444410	77444459	seqB,rs183471611,0,0,C,G:0-49	49	100.0	0	49	49	rs183471611
chrX	79660803	79660852	seqB,rs183471611,0,0,C,G:0-49	49	100.0	0	49	49	rs183471611
chrX	80282397	80282446	seqB,rs183471611,0,0,C,G:0-49	49	100.0	0	49	49	rs183471611
chrX	82797466	82797515	seqB,rs183471611,0,0,C,G:0-49	49	100.0	0	49	49	rs183471611
chrX	87076471	87076520	seqB,rs183471611,0,0,C,G:0-49	49	100.0	0	49	49	rs183471611
chrX	91470124	91470173	seqB,rs183471611,0,0,C,G:0-49	49	100.0	0	49	49	rs183471611
chrY	26886707	26886754	seqA,rs183474108,8,138653058,T,A:0-47	39	91.5	0	47	47	rs183474108
chrY	25252985	25253032	seqA,rs183474108,8,138653058,T,A:0-47	39	91.5	0	47	47	rs183474108
chrX	84485145	84485191	seqA,rs183474108,8,138653058,T,A:0-46	38	91.4	0	46	46	rs183474108
chrX	95454579	95454624	seqA,rs183474108,8,138653058,T,A:0-45	37	91.2	0	45	45	rs183474108
chrX	107776333	107776373	seqA,rs183474108,8,138653058,T,A:0-40	36	95.0	0	40	40	rs183474108
chrX	151026633	151026679	seqA,rs183474108,8,138653058,T,A:0-46	34	87.0	0	46	46	rs183474108
chrX	74074968	74075009	seqA,rs183474108,8,138653058,T,A:0-41	33	90.3	0	41	41	rs183474108
chrX	14066883	14066924	seqA,rs183474108,8,138653058,T,A:0-41	33	90.3	0	41	41	rs183474108
chrX	92415107	92415145	seqA,rs183474108,8,138653058,T,A:1-39	32	92.2	1	39	38	rs183474108
chrX	36894293	36894326	seqA,rs183474108,8,138653058,T,A:0-33	31	97.0	0	33	33	rs183474108
chrX	67828855	67828885	seqA,rs183474108,8,138653058,T,A:15-45	28	96.7	15	45	30	rs183474108
chrX	121421352	121421381	seqA,rs183474108,8,138653058,T,A:0-29	27	96.6	0	29	29	rs183474108
chrX	72054003	72054036	seqA,rs183474108,8,138653058,T,A:0-33	27	91.0	0	33	33	rs183474108
chrX	151250530	151250553	seqA,rs183474108,8,138653058,T,A:6-29	23	100.0	6	29	23	rs183474108
chrX	51901824	51901849	seqA,rs183474108,8,138653058,T,A:4-29	23	96.0	4	29	25	rs183474108
chrY	27075652	27075699	seqA,rs183474108,8,138653058,T,A:0-47	39	91.5	0	47	47	rs183474108
chrY	25459972	25460019	seqA,rs183474108,8,138653058,T,A:0-47	39	91.5	0	47	47	rs183474108
chrX	124013801	124013841	seqA,rs183474108,8,138653058,T,A:0-40	32	90.0	0	40	40	rs183474108
chrX	28495486	28495523	seqA,rs183474108,8,138653058,T,A:4-41	31	91.9	4	41	37	rs183474108
chrX	42082795	42082829	seqA,rs183474108,8,138653058,T,A:5-39	30	94.2	5	39	34	rs183474108
chrX	112630045	112630074	seqA,rs183474108,8,138653058,T,A:0-29	29	100.0	0	29	29	rs183474108
chrX	99913517	99913550	seqA,rs183474108,8,138653058,T,A:0-33	29	94.0	0	33	33	rs183474108
chrX	106653040	106653072	seqA,rs183474108,8,138653058,T,A:1-33	28	93.8	1	33	32	rs183474108
chrX	29577060	29577091	seqA,rs183474108,8,138653058,T,A:1-32	27	93.6	1	32	31	rs183474108
chrX	77986885	77986909	seqA,rs183474108,8,138653058,T,A:8-32	24	100.0	8	32	24	rs183474108
chrY	26886707	26886757	seqB,rs183474108,8,138653058,T,A:0-50	40	90.0	0	50	50	rs183474108
chrY	25252985	25253035	seqB,rs183474108,8,138653058,T,A:0-50	40	90.0	0	50	50	rs183474108
chrX	84485145	84485195	seqB,rs183474108,8,138653058,T,A:0-50	40	90.0	0	50	50	rs183474108
chrX	95454579	95454624	seqB,rs183474108,8,138653058,T,A:0-45	37	91.2	0	45	45	rs183474108
chrX	107776333	107776373	seqB,rs183474108,8,138653058,T,A:0-40	36	95.0	0	40	40	rs183474108
chrX	151026633	151026683	seqB,rs183474108,8,138653058,T,A:0-50	36	86.0	0	50	50	rs183474108
chrX	74074968	74075009	seqB,rs183474108,8,138653058,T,A:0-41	33	90.3	0	41	41	rs183474108
chrX	14066883	14066924	seqB,rs183474108,8,138653058,T,A:0-41	33	90.3	0	41	41	rs183474108
chrX	92415107	92415145	seqB,rs183474108,8,138653058,T,A:1-39	32	92.2	1	39	38	rs183474108
chrX	36894293	36894326	seqB,rs183474108,8,138653058,T,A:0-33	31	97.0	0	33	33	rs183474108
chrX	67828855	67828885	seqB,rs183474108,8,138653058,T,A:15-45	28	96.7	15	45	30	rs183474108
chrX	121421352	121421381	seqB,rs183474108,8,138653058,T,A:0-29	27	96.6	0	29	29	rs183474108
chrX	72054003	72054036	seqB,rs183474108,8,138653058,T,A:0-33	27	91.0	0	33	33	rs183474108
chrX	151250530	151250553	seqB,rs183474108,8,138653058,T,A:6-29	23	100.0	6	29	23	rs183474108
chrX	51901824	51901849	seqB,rs183474108,8,138653058,T,A:4-29	23	96.0	4	29	25	rs183474108
chrY	27075649	27075699	seqB,rs183474108,8,138653058,T,A:0-50	40	90.0	0	50	50	rs183474108
chrY	25459969	25460019	seqB,rs183474108,8,138653058,T,A:0-50	40	90.0	0	50	50	rs183474108
chrX	124013801	124013841	seqB,rs183474108,8,138653058,T,A:0-40	32	90.0	0	40	40	rs183474108
chrX	28495486	28495523	seqB,rs183474108,8,138653058,T,A:4-41	31	91.9	4	41	37	rs183474108
chrX	42082795	42082829	seqB,rs183474108,8,138653058,T,A:5-39	30	94.2	5	39	34	rs183474108
chrX	112630045	112630074	seqB,rs183474108,8,138653058,T,A:0-29	29	100.0	0	29	29	rs183474108
chrX	99913517	99913550	seqB,rs183474108,8,138653058,T,A:0-33	29	94.0	0	33	33	rs183474108
chrX	106653040	106653072	seqB,rs183474108,8,138653058,T,A:1-33	28	93.8	1	33	32	rs183474108
chrX	29577060	29577091	seqB,rs183474108,8,138653058,T,A:1-32	27	93.6	1	32	31	rs183474108
chrX	77986885	77986909	seqB,rs183474108,8,138653058,T,A:8-32	24	100.0	8	32	24	rs183474108
chrX	124389444	124389494	seqA,rs183474146,2,227512722,A,G:0-50	42	92.0	0	50	50	rs183474146
chrX	132178353	132178403	seqA,rs183474146,2,227512722,A,G:0-50	40	90.0	0	50	50	rs183474146
chrX	134459330	134459373	seqA,rs183474146,2,227512722,A,G:0-43	37	93.1	0	43	43	rs183474146
chrX	102348990	102349016	seqA,rs183474146,2,227512722,A,G:0-26	24	96.2	0	26	26	rs183474146
chrX	84229849	84229875	seqA,rs183474146,2,227512722,A,G:0-26	24	96.2	0	26	26	rs183474146
chrX	27175070	27175096	seqA,rs183474146,2,227512722,A,G:0-26	24	96.2	0	26	26	rs183474146
chrX	88672076	88672101	seqA,rs183474146,2,227512722,A,G:0-26	22	84.0	0	26	26	rs183474146
chrX	38929473	38929523	seqA,rs183474146,2,227512722,A,G:0-50	42	92.0	0	50	50	rs183474146
chrX	142809719	142809745	seqA,rs183474146,2,227512722,A,G:0-26	26	100.0	0	26	26	rs183474146
chrX	124289716	124289742	seqA,rs183474146,2,227512722,A,G:0-26	26	100.0	0	26	26	rs183474146
chrX	121523120	121523146	seqA,rs183474146,2,227512722,A,G:0-26	24	96.2	0	26	26	rs183474146
chrY	15475010	15475060	seqA,rs183474463,0,0,T,C:0-50	48	98.0	0	50	50	rs183474463
chrY	1294758	1294807	seqA,rs183474463,0,0,T,C:1-50	47	98.0	1	50	49	rs183474463
chrY	28735846	28735898	seqA,rs183474463,0,0,T,C:0-50	47	98.0	0	50	50	rs183474463
chrY	1902315	1902357	seqA,rs183474463,0,0,T,C:8-50	38	95.3	8	50	42	rs183474463
chrY	15092408	15092453	seqA,rs183474463,0,0,T,C:1-44	36	93.1	1	44	43	rs183474463
chrY	21435433	21435465	seqA,rs183474463,0,0,T,C:18-50	32	100.0	18	50	32	rs183474463
chrY	19183602	19183633	seqA,rs183474463,0,0,T,C:18-49	31	100.0	18	49	31	rs183474463
chrY	2137828	2137859	seqA,rs183474463,0,0,T,C:19-50	31	100.0	19	50	31	rs183474463
chrX	1344758	1344807	seqA,rs183474463,0,0,T,C:1-50	47	98.0	1	50	49	rs183474463
chrX	46964370	46964422	seqA,rs183474463,0,0,T,C:0-50	49	100.0	0	50	50	rs183474463
chrX	48455541	48455593	seqA,rs183474463,0,0,T,C:0-50	45	96.0	0	50	50	rs183474463
chrX	153720402	153720454	seqA,rs183474463,0,0,T,C:0-50	45	96.0	0	50	50	rs183474463
chrX	24347493	24347545	seqA,rs183474463,0,0,T,C:0-50	43	93.9	0	50	50	rs183474463
chrX	31222965	31223017	seqA,rs183474463,0,0,T,C:0-50	43	94.0	0	50	50	rs183474463
chrX	32432064	32432116	seqA,rs183474463,0,0,T,C:0-50	43	93.9	0	50	50	rs183474463
chrX	100099648	100099700	seqA,rs183474463,0,0,T,C:0-50	43	94.0	0	50	50	rs183474463
chrX	123125429	123125481	seqA,rs183474463,0,0,T,C:0-50	43	94.0	0	50	50	rs183474463
chrX	83764312	83764364	seqA,rs183474463,0,0,T,C:0-50	41	92.0	0	50	50	rs183474463
chrX	131995047	131995099	seqA,rs183474463,0,0,T,C:0-50	41	92.0	0	50	50	rs183474463
chrX	1952315	1952357	seqA,rs183474463,0,0,T,C:8-50	38	95.3	8	50	42	rs183474463
chrX	23840190	23840232	seqA,rs183474463,0,0,T,C:8-50	38	95.3	8	50	42	rs183474463
chrX	23846835	23846885	seqA,rs183474463,0,0,T,C:0-50	38	88.0	0	50	50	rs183474463
chrX	100583954	100583996	seqA,rs183474463,0,0,T,C:8-50	38	95.3	8	50	42	rs183474463
chrX	102116895	102116937	seqA,rs183474463,0,0,T,C:8-50	38	95.3	8	50	42	rs183474463
chrY	20425284	20425564	seqA,rs183474463,0,0,T,C:3-50	43	97.9	3	50	47	rs183474463
chrY	1298020	1298056	seqA,rs183474463,0,0,T,C:14-50	32	94.5	14	50	36	rs183474463
chrY	16598736	16598767	seqA,rs183474463,0,0,T,C:0-31	27	93.6	0	31	31	rs183474463
chrY	1307835	1307862	seqA,rs183474463,0,0,T,C:23-50	27	100.0	23	50	27	rs183474463
chrY	17178587	17178614	seqA,rs183474463,0,0,T,C:23-50	25	96.3	23	50	27	rs183474463
chrX	106301262	106301314	seqA,rs183474463,0,0,T,C:0-50	49	100.0	0	50	50	rs183474463
chrX	31677496	31677546	seqA,rs183474463,0,0,T,C:0-50	46	96.0	0	50	50	rs183474463
chrX	136040567	136040618	seqA,rs183474463,0,0,T,C:1-50	48	100.0	1	50	49	rs183474463
chrX	70831861	70831913	seqA,rs183474463,0,0,T,C:0-50	47	98.0	0	50	50	rs183474463
chrX	29118069	29118119	seqA,rs183474463,0,0,T,C:0-50	44	94.0	0	50	50	rs183474463
chrX	97066867	97066917	seqA,rs183474463,0,0,T,C:0-50	44	94.0	0	50	50	rs183474463
chrX	112673930	112673980	seqA,rs183474463,0,0,T,C:0-50	44	94.0	0	50	50	rs183474463
chrX	48130421	48130473	seqA,rs183474463,0,0,T,C:0-50	45	96.0	0	50	50	rs183474463
chrX	11558114	11558164	seqA,rs183474463,0,0,T,C:0-50	42	92.0	0	50	50	rs183474463
chrX	70439360	70439410	seqA,rs183474463,0,0,T,C:0-50	42	92.0	0	50	50	rs183474463
chrX	93983757	93983809	seqA,rs183474463,0,0,T,C:0-50	43	94.0	0	50	50	rs183474463
chrX	39751637	39751689	seqA,rs183474463,0,0,T,C:0-50	41	92.0	0	50	50	rs183474463
chrX	53945526	53945575	seqA,rs183474463,0,0,T,C:0-47	40	93.7	0	47	47	rs183474463
chrX	14815542	14815584	seqA,rs183474463,0,0,T,C:8-50	36	92.9	8	50	42	rs183474463
chrX	44297175	44297215	seqA,rs183474463,0,0,T,C:10-50	34	92.5	10	50	40	rs183474463
chrX	18634484	18634519	seqA,rs183474463,0,0,T,C:15-50	33	97.2	15	50	35	rs183474463
chrX	102286205	102286247	seqA,rs183474518,5,107835258,T,C:8-50	34	90.5	8	50	42	rs183474518
chrX	16127048	16127082	seqA,rs183474518,5,107835258,T,C:16-50	26	88.3	16	50	34	rs183474518
chrX	49483100	49483131	seqA,rs183474518,5,107835258,T,C:19-50	21	83.9	19	50	31	rs183474518
chrX	52725001	52725050	seqA,rs183474878,0,0,G,C:0-49	49	100.0	0	49	49	rs183474878
chrX	48044716	48044765	seqA,rs183474878,0,0,G,C:0-49	45	96.0	0	49	49	rs183474878
chrX	48153938	48153987	seqA,rs183474878,0,0,G,C:0-49	43	93.9	0	49	49	rs183474878
chrX	52808186	52808235	seqA,rs183474878,0,0,G,C:0-49	39	89.8	0	49	49	rs183474878
chrX	48204930	48204967	seqA,rs183474878,0,0,G,C:12-49	33	94.6	12	49	37	rs183474878
chrX	52820246	52820296	seqA,rs183474878,0,0,G,C:0-50	50	100.0	0	50	50	rs183474878
chrX	52791511	52791561	seqA,rs183474878,0,0,G,C:0-50	50	100.0	0	50	50	rs183474878
chrX	48302243	48302292	seqA,rs183474878,0,0,G,C:0-49	43	93.9	0	49	49	rs183474878
chrX	48127648	48127697	seqA,rs183474878,0,0,G,C:0-49	43	93.9	0	49	49	rs183474878
chrX	48026543	48026590	seqA,rs183474878,0,0,G,C:2-49	43	95.8	2	49	47	rs183474878
chrX	48188337	48188386	seqA,rs183474878,0,0,G,C:0-49	41	91.9	0	49	49	rs183474878
chrX	52708331	52708380	seqA,rs183474878,0,0,G,C:0-49	39	89.8	0	49	49	rs183474878
chrX	52663763	52663799	seqA,rs183474878,0,0,G,C:13-49	36	100.0	13	49	36	rs183474878
chrX	52725001	52725051	seqB,rs183474878,0,0,G,C:0-50	50	100.0	0	50	50	rs183474878
chrX	48044716	48044766	seqB,rs183474878,0,0,G,C:0-50	46	96.0	0	50	50	rs183474878
chrX	48153938	48153988	seqB,rs183474878,0,0,G,C:0-50	44	94.0	0	50	50	rs183474878
chrX	52808186	52808236	seqB,rs183474878,0,0,G,C:0-50	40	90.0	0	50	50	rs183474878
chrX	48204930	48204968	seqB,rs183474878,0,0,G,C:12-50	34	94.8	12	50	38	rs183474878
chrX	52791512	52791561	seqB,rs183474878,0,0,G,C:0-49	49	100.0	0	49	49	rs183474878
chrX	52820247	52820296	seqB,rs183474878,0,0,G,C:0-49	49	100.0	0	49	49	rs183474878
chrX	48302242	48302292	seqB,rs183474878,0,0,G,C:0-50	44	94.0	0	50	50	rs183474878
chrX	48127647	48127697	seqB,rs183474878,0,0,G,C:0-50	44	94.0	0	50	50	rs183474878
chrX	48026542	48026590	seqB,rs183474878,0,0,G,C:2-50	44	95.9	2	50	48	rs183474878
chrX	48188336	48188386	seqB,rs183474878,0,0,G,C:0-50	42	92.0	0	50	50	rs183474878
chrX	47980847	47980897	seqB,rs183474878,0,0,G,C:0-50	42	92.0	0	50	50	rs183474878
chrX	52708330	52708380	seqB,rs183474878,0,0,G,C:0-50	40	90.0	0	50	50	rs183474878
chrX	48078195	48078245	seqB,rs183474878,0,0,G,C:0-50	40	90.0	0	50	50	rs183474878
chrX	52663762	52663799	seqB,rs183474878,0,0,G,C:13-50	37	100.0	13	50	37	rs183474878
chrY	28762480	28762500	seqA,rs183475594,16,81938538,A,G:0-20	20	100.0	0	20	20	rs183475594
chrX	99688383	99688403	seqA,rs183475594,16,81938538,A,G:30-50	20	100.0	30	50	20	rs183475594
chrX	5348044	5348094	seqA,rs1834782,2,49865140,A,C:0-50	38	88.0	0	50	50	rs1834782
chrX	152172170	152172213	seqA,rs1834782,2,49865140,A,C:0-43	29	83.8	0	43	43	rs1834782
chrX	68012005	68012027	seqA,rs1834782,2,49865140,A,C:22-44	20	95.5	22	44	22	rs1834782
chrX	40666465	40666487	seqA,rs1834782,2,49865140,A,C:22-44	20	95.5	22	44	22	rs1834782
chrY	2415504	2415550	seqA,rs183478529,0,0,T,C:0-46	44	97.9	0	46	46	rs183478529
chrY	405761	405804	seqA,rs183478529,0,0,T,C:0-43	43	100.0	0	43	43	rs183478529
chrY	59127812	59127862	seqA,rs183478529,0,0,T,C:0-50	42	92.0	0	50	50	rs183478529
chrY	2461805	2461850	seqA,rs183478529,0,0,T,C:0-45	41	95.6	0	45	45	rs183478529
chrY	21216888	21216930	seqA,rs183478529,0,0,T,C:3-45	38	95.3	3	45	42	rs183478529
chrY	14778892	14778937	seqA,rs183478529,0,0,T,C:0-45	37	91.2	0	45	45	rs183478529
chrX	54378285	54378335	seqA,rs183478529,0,0,T,C:0-50	48	98.0	0	50	50	rs183478529
chrX	96641607	96641657	seqA,rs183478529,0,0,T,C:0-50	48	98.0	0	50	50	rs183478529
chrX	137684123	137684172	seqA,rs183478529,0,0,T,C:1-50	47	98.0	1	50	49	rs183478529
chrX	149762368	149762418	seqA,rs183478529,0,0,T,C:0-50	46	96.0	0	50	50	rs183478529
chrX	33620139	33620184	seqA,rs183478529,0,0,T,C:0-45	45	100.0	0	45	45	rs183478529
chrX	2465504	2465550	seqA,rs183478529,0,0,T,C:0-46	44	97.9	0	46	46	rs183478529
chrX	43756280	43756330	seqA,rs183478529,0,0,T,C:0-50	44	94.0	0	50	50	rs183478529
chrX	67588990	67589040	seqA,rs183478529,0,0,T,C:0-50	44	94.0	0	50	50	rs183478529
chrX	68481415	68481461	seqA,rs183478529,0,0,T,C:0-46	44	97.9	0	46	46	rs183478529
chrX	455761	455804	seqA,rs183478529,0,0,T,C:0-43	43	100.0	0	43	43	rs183478529
chrX	12824137	12824182	seqA,rs183478529,0,0,T,C:0-45	43	97.8	0	45	45	rs183478529
chrX	29626883	29626928	seqA,rs183478529,0,0,T,C:0-45	43	97.8	0	45	45	rs183478529
chrX	35366151	35366610	seqA,rs183478529,0,0,T,C:0-50	47	98.0	0	50	50	rs183478529
chrX	73084668	73085106	seqA,rs183478529,0,0,T,C:0-50	47	98.0	0	50	50	rs183478529
chrX	73088351	73088396	seqA,rs183478529,0,0,T,C:0-45	43	97.8	0	45	45	rs183478529
chrX	122850696	122850741	seqA,rs183478529,0,0,T,C:0-45	43	97.8	0	45	45	rs183478529
chrY	1691213	1691260	seqA,rs183478529,0,0,T,C:0-46	45	100.0	0	46	46	rs183478529
chrY	1484398	1484435	seqA,rs183478529,0,0,T,C:0-37	35	97.3	0	37	37	rs183478529
chrY	407166	407203	seqA,rs183478529,0,0,T,C:0-37	35	97.3	0	37	37	rs183478529
chrX	6078598	6078648	seqA,rs183478529,0,0,T,C:0-50	50	100.0	0	50	50	rs183478529
chrX	44639752	44639802	seqA,rs183478529,0,0,T,C:0-50	46	96.0	0	50	50	rs183478529
chrX	44417222	44417267	seqA,rs183478529,0,0,T,C:0-45	45	100.0	0	45	45	rs183478529
chrX	1741213	1741260	seqA,rs183478529,0,0,T,C:0-46	45	100.0	0	46	46	rs183478529
chrX	16909566	16909610	seqA,rs183478529,0,0,T,C:0-44	44	100.0	0	44	44	rs183478529
chrX	20164776	20164826	seqA,rs183478529,0,0,T,C:0-50	44	94.0	0	50	50	rs183478529
chrX	24236671	24236721	seqA,rs183478529,0,0,T,C:0-50	44	94.0	0	50	50	rs183478529
chrX	39974132	39974182	seqA,rs183478529,0,0,T,C:0-50	44	94.0	0	50	50	rs183478529
chrX	54422345	54422395	seqA,rs183478529,0,0,T,C:0-50	44	94.0	0	50	50	rs183478529
chrX	73739039	73739089	seqA,rs183478529,0,0,T,C:0-50	44	94.0	0	50	50	rs183478529
chrX	45290854	45290899	seqA,rs183478529,0,0,T,C:0-45	43	97.8	0	45	45	rs183478529
chrX	48027763	48027810	seqA,rs183478529,0,0,T,C:0-47	43	95.8	0	47	47	rs183478529
chrX	37828917	37828962	seqA,rs183478529,0,0,T,C:0-45	41	95.6	0	45	45	rs183478529
chrX	55898166	55898211	seqA,rs183478529,0,0,T,C:0-45	41	95.6	0	45	45	rs183478529
chrX	139622215	139622260	seqA,rs183478529,0,0,T,C:0-45	41	95.6	0	45	45	rs183478529
chrX	145411744	145411789	seqA,rs183478529,0,0,T,C:0-45	41	95.6	0	45	45	rs183478529
chrX	50607758	50607788	seqA,rs1834805,14,56866018,T,C:3-33	28	96.7	3	33	30	rs1834805
chrX	128871035	128871065	seqA,rs1834805,14,56866018,T,C:0-30	26	93.4	0	30	30	rs1834805
chrX	113689682	113690009	seqA,rs1834805,14,56866018,T,C:0-30	29	100.0	0	30	30	rs1834805
chrX	67013362	67013388	seqA,rs1834805,14,56866018,T,C:1-27	24	96.2	1	27	26	rs1834805
chrX	117418138	117418166	seqA,rs1834805,14,56866018,T,C:0-28	24	92.9	0	28	28	rs1834805
chrX	136548035	136548061	seqA,rs1834805,14,56866018,T,C:1-27	24	96.2	1	27	26	rs1834805
chrX	43043796	43043819	seqA,rs1834805,14,56866018,T,C:2-25	23	100.0	2	25	23	rs1834805
chrX	134011343	134011366	seqA,rs1834805,14,56866018,T,C:7-30	23	100.0	7	30	23	rs1834805
chrX	129309895	129309920	seqA,rs1834805,14,56866018,T,C:3-28	23	96.0	3	28	25	rs1834805
chrX	150737429	150737451	seqA,rs1834805,14,56866018,T,C:8-30	22	100.0	8	30	22	rs1834805
chrX	131901880	131901902	seqA,rs1834805,14,56866018,T,C:1-23	22	100.0	1	23	22	rs1834805
chrX	76197222	76197246	seqA,rs1834805,14,56866018,T,C:1-25	22	95.9	1	25	24	rs1834805
chrX	49122384	49122407	seqA,rs1834805,14,56866018,T,C:7-30	21	95.7	7	30	23	rs1834805
chrX	68528424	68528446	seqA,rs1834805,14,56866018,T,C:1-23	20	95.5	1	23	22	rs1834805
chrX	64954303	64954323	seqA,rs1834805,14,56866018,T,C:10-30	20	100.0	10	30	20	rs1834805
chrX	64139783	64139803	seqA,rs1834805,14,56866018,T,C:8-28	20	100.0	8	28	20	rs1834805
chrX	71281198	71281234	seqA,rs1834805,14,56866018,T,C:1-37	32	94.5	1	37	36	rs1834805
chrX	30978675	30978713	seqA,rs1834805,14,56866018,T,C:1-39	30	89.5	1	39	38	rs1834805
chrX	133097372	133097402	seqA,rs1834805,14,56866018,T,C:0-30	28	96.7	0	30	30	rs1834805
chrX	68217109	68217136	seqA,rs1834805,14,56866018,T,C:3-30	27	100.0	3	30	27	rs1834805
chrX	77562183	77562212	seqA,rs1834805,14,56866018,T,C:1-30	27	96.6	1	30	29	rs1834805
chrX	123461386	123461414	seqA,rs1834805,14,56866018,T,C:2-30	26	96.5	2	30	28	rs1834805
chrX	136392624	136392651	seqA,rs1834805,14,56866018,T,C:1-28	25	96.3	1	28	27	rs1834805
chrX	122331643	122331672	seqA,rs1834805,14,56866018,T,C:1-30	25	93.2	1	30	29	rs1834805
chrX	63807749	63807774	seqA,rs1834805,14,56866018,T,C:3-28	25	100.0	3	28	25	rs1834805
chrX	68024137	68024167	seqA,rs1834805,14,56866018,T,C:9-39	24	90.0	9	39	30	rs1834805
chrX	76634197	76634222	seqA,rs1834805,14,56866018,T,C:10-35	23	96.0	10	35	25	rs1834805
chrX	25419305	25419329	seqA,rs1834805,14,56866018,T,C:2-26	22	95.9	2	26	24	rs1834805
chrX	22655682	22655704	seqA,rs1834805,14,56866018,T,C:7-29	22	100.0	7	29	22	rs1834805
chrX	142411268	142411289	seqA,rs1834805,14,56866018,T,C:2-23	21	100.0	2	23	21	rs1834805
chrY	18792472	18792492	seqA,rs183481415,4,95167292,A,G:0-20	20	100.0	0	20	20	rs183481415
chrY	6160248	6160298	seqA,rs183481590,0,0,T,G:0-50	50	100.0	0	50	50	rs183481590
chrY	7576598	7576648	seqA,rs183481590,0,0,T,G:0-50	50	100.0	0	50	50	rs183481590
chrY	17268215	17268265	seqA,rs183481590,0,0,T,G:0-50	50	100.0	0	50	50	rs183481590
chrY	21999424	21999474	seqA,rs183481590,0,0,T,G:0-50	50	100.0	0	50	50	rs183481590
chrY	22153185	22153235	seqA,rs183481590,0,0,T,G:0-50	50	100.0	0	50	50	rs183481590
chrY	1776097	1776147	seqA,rs183481590,0,0,T,G:0-50	48	98.0	0	50	50	rs183481590
chrY	4820391	4820441	seqA,rs183481590,0,0,T,G:0-50	48	98.0	0	50	50	rs183481590
chrY	5477648	5477698	seqA,rs183481590,0,0,T,G:0-50	48	98.0	0	50	50	rs183481590
chrY	6820151	6820201	seqA,rs183481590,0,0,T,G:0-50	48	98.0	0	50	50	rs183481590
chrY	7121025	7121075	seqA,rs183481590,0,0,T,G:0-50	48	98.0	0	50	50	rs183481590
chrY	8177169	8177219	seqA,rs183481590,0,0,T,G:0-50	48	98.0	0	50	50	rs183481590
chrY	10001118	10001168	seqA,rs183481590,0,0,T,G:0-50	48	98.0	0	50	50	rs183481590
chrY	15245846	15245896	seqA,rs183481590,0,0,T,G:0-50	48	98.0	0	50	50	rs183481590
chrY	16501219	16501269	seqA,rs183481590,0,0,T,G:0-50	48	98.0	0	50	50	rs183481590
chrY	16685911	16685961	seqA,rs183481590,0,0,T,G:0-50	48	98.0	0	50	50	rs183481590
chrY	17162996	17163046	seqA,rs183481590,0,0,T,G:0-50	48	98.0	0	50	50	rs183481590
chrX	30789315	30789365	seqA,rs183481590,0,0,T,G:0-50	50	100.0	0	50	50	rs183481590
chrX	31098869	31098919	seqA,rs183481590,0,0,T,G:0-50	50	100.0	0	50	50	rs183481590
chrX	43533128	43533178	seqA,rs183481590,0,0,T,G:0-50	50	100.0	0	50	50	rs183481590
chrX	53878305	53878355	seqA,rs183481590,0,0,T,G:0-50	50	100.0	0	50	50	rs183481590
chrX	55835920	55835970	seqA,rs183481590,0,0,T,G:0-50	50	100.0	0	50	50	rs183481590
chrX	57639696	57639746	seqA,rs183481590,0,0,T,G:0-50	50	100.0	0	50	50	rs183481590
chrX	62484387	62484437	seqA,rs183481590,0,0,T,G:0-50	50	100.0	0	50	50	rs183481590
chrX	66882468	66882518	seqA,rs183481590,0,0,T,G:0-50	50	100.0	0	50	50	rs183481590
chrX	69006569	69006619	seqA,rs183481590,0,0,T,G:0-50	50	100.0	0	50	50	rs183481590
chrX	69433683	69433733	seqA,rs183481590,0,0,T,G:0-50	50	100.0	0	50	50	rs183481590
chrX	69586534	69586584	seqA,rs183481590,0,0,T,G:0-50	50	100.0	0	50	50	rs183481590
chrX	69934076	69934126	seqA,rs183481590,0,0,T,G:0-50	50	100.0	0	50	50	rs183481590
chrX	72522903	72522953	seqA,rs183481590,0,0,T,G:0-50	50	100.0	0	50	50	rs183481590
chrX	74536786	74536836	seqA,rs183481590,0,0,T,G:0-50	50	100.0	0	50	50	rs183481590
chrX	77411378	77411428	seqA,rs183481590,0,0,T,G:0-50	50	100.0	0	50	50	rs183481590
chrX	82318052	82318102	seqA,rs183481590,0,0,T,G:0-50	50	100.0	0	50	50	rs183481590
chrY	9720093	9720143	seqA,rs183481590,0,0,T,G:0-50	50	100.0	0	50	50	rs183481590
chrY	15836492	15836542	seqA,rs183481590,0,0,T,G:0-50	50	100.0	0	50	50	rs183481590
chrY	3314135	3314185	seqA,rs183481590,0,0,T,G:0-50	48	98.0	0	50	50	rs183481590
chrY	4622571	4622621	seqA,rs183481590,0,0,T,G:0-50	48	98.0	0	50	50	rs183481590
chrY	4843950	4844000	seqA,rs183481590,0,0,T,G:0-50	48	98.0	0	50	50	rs183481590
chrY	14684157	14684207	seqA,rs183481590,0,0,T,G:0-50	48	98.0	0	50	50	rs183481590
chrY	15638437	15638487	seqA,rs183481590,0,0,T,G:0-50	48	98.0	0	50	50	rs183481590
chrY	15805754	15805804	seqA,rs183481590,0,0,T,G:0-50	48	98.0	0	50	50	rs183481590
chrY	16216686	16216736	seqA,rs183481590,0,0,T,G:0-50	48	98.0	0	50	50	rs183481590
chrY	17035743	17035793	seqA,rs183481590,0,0,T,G:0-50	48	98.0	0	50	50	rs183481590
chrY	19560272	19560322	seqA,rs183481590,0,0,T,G:0-50	48	98.0	0	50	50	rs183481590
chrY	20004071	20004121	seqA,rs183481590,0,0,T,G:0-50	48	98.0	0	50	50	rs183481590
chrY	22532417	22532467	seqA,rs183481590,0,0,T,G:0-50	48	98.0	0	50	50	rs183481590
chrY	27518388	27518438	seqA,rs183481590,0,0,T,G:0-50	48	98.0	0	50	50	rs183481590
chrY	28434845	28434895	seqA,rs183481590,0,0,T,G:0-50	48	98.0	0	50	50	rs183481590
chrY	28488350	28488400	seqA,rs183481590,0,0,T,G:0-50	48	98.0	0	50	50	rs183481590
chrX	12492112	12492162	seqA,rs183481590,0,0,T,G:0-50	50	100.0	0	50	50	rs183481590
chrX	15109199	15109249	seqA,rs183481590,0,0,T,G:0-50	50	100.0	0	50	50	rs183481590
chrX	21109974	21110024	seqA,rs183481590,0,0,T,G:0-50	50	100.0	0	50	50	rs183481590
chrX	32751558	32751608	seqA,rs183481590,0,0,T,G:0-50	50	100.0	0	50	50	rs183481590
chrX	53176827	53176877	seqA,rs183481590,0,0,T,G:0-50	50	100.0	0	50	50	rs183481590
chrX	53812511	53812561	seqA,rs183481590,0,0,T,G:0-50	50	100.0	0	50	50	rs183481590
chrX	56898084	56898134	seqA,rs183481590,0,0,T,G:0-50	50	100.0	0	50	50	rs183481590
chrX	67824762	67824812	seqA,rs183481590,0,0,T,G:0-50	50	100.0	0	50	50	rs183481590
chrX	69820395	69820445	seqA,rs183481590,0,0,T,G:0-50	50	100.0	0	50	50	rs183481590
chrX	70061008	70061058	seqA,rs183481590,0,0,T,G:0-50	50	100.0	0	50	50	rs183481590
chrX	74104659	74104709	seqA,rs183481590,0,0,T,G:0-50	50	100.0	0	50	50	rs183481590
chrX	74838891	74838941	seqA,rs183481590,0,0,T,G:0-50	50	100.0	0	50	50	rs183481590
chrX	77433618	77433668	seqA,rs183481590,0,0,T,G:0-50	50	100.0	0	50	50	rs183481590
chrX	82799945	82799995	seqA,rs183481590,0,0,T,G:0-50	50	100.0	0	50	50	rs183481590
chrX	83008169	83008219	seqA,rs183481590,0,0,T,G:0-50	50	100.0	0	50	50	rs183481590
chrX	92317844	92317894	seqA,rs183481590,0,0,T,G:0-50	50	100.0	0	50	50	rs183481590
chrY	694853	695249	seqA,rs183482190,15,52020903,A,G:4-50	45	100.0	4	50	46	rs183482190
chrY	314952	315002	seqA,rs183482190,15,52020903,A,G:0-50	40	95.5	0	50	50	rs183482190
chrX	3400893	3400942	seqA,rs183482190,15,52020903,A,G:0-49	45	96.0	0	49	49	rs183482190
chrX	8541240	8541284	seqA,rs183482190,15,52020903,A,G:5-49	44	100.0	5	49	44	rs183482190
chrX	12193763	12193813	seqA,rs183482190,15,52020903,A,G:0-50	44	94.0	0	50	50	rs183482190
chrX	19877397	19877446	seqA,rs183482190,15,52020903,A,G:0-49	43	93.9	0	49	49	rs183482190
chrX	23144016	23144064	seqA,rs183482190,15,52020903,A,G:0-49	45	91.7	0	49	49	rs183482190
chrX	744853	745249	seqA,rs183482190,15,52020903,A,G:4-50	45	100.0	4	50	46	rs183482190
chrX	73792203	73792248	seqA,rs183482190,15,52020903,A,G:0-45	41	95.6	0	45	45	rs183482190
chrX	48941683	48941727	seqA,rs183482190,15,52020903,A,G:6-50	40	95.5	6	50	44	rs183482190
chrX	53325348	53325397	seqA,rs183482190,15,52020903,A,G:0-50	42	89.6	0	50	50	rs183482190
chrX	57707183	57707222	seqA,rs183482190,15,52020903,A,G:11-50	39	100.0	11	50	39	rs183482190
chrX	64875771	64875814	seqA,rs183482190,15,52020903,A,G:7-50	39	95.4	7	50	43	rs183482190
chrX	18688478	18688527	seqA,rs183482190,15,52020903,A,G:0-49	37	87.8	0	49	49	rs183482190
chrX	364952	365002	seqA,rs183482190,15,52020903,A,G:0-50	40	95.5	0	50	50	rs183482190
chrX	77736273	77736308	seqA,rs183482190,15,52020903,A,G:15-50	35	100.0	15	50	35	rs183482190
chrX	47172163	47172204	seqA,rs183482190,15,52020903,A,G:0-41	35	92.7	0	41	41	rs183482190
chrX	46464005	46464045	seqA,rs183482190,15,52020903,A,G:7-47	34	92.5	7	47	40	rs183482190
chrY	14908333	14908381	seqA,rs183482190,15,52020903,A,G:0-48	44	95.9	0	48	48	rs183482190
chrY	7360409	7360449	seqA,rs183482190,15,52020903,A,G:5-45	40	100.0	5	45	40	rs183482190
chrX	132825363	132825413	seqA,rs183482190,15,52020903,A,G:0-50	48	98.0	0	50	50	rs183482190
chrX	9329363	9329413	seqA,rs183482190,15,52020903,A,G:0-50	46	96.0	0	50	50	rs183482190
chrX	48524219	48524269	seqA,rs183482190,15,52020903,A,G:0-50	46	96.0	0	50	50	rs183482190
chrX	73827381	73827430	seqA,rs183482190,15,52020903,A,G:0-49	45	96.0	0	49	49	rs183482190
chrX	92564421	92564473	seqA,rs183482190,15,52020903,A,G:0-50	45	96.0	0	50	50	rs183482190
chrX	107820437	107820488	seqA,rs183482190,15,52020903,A,G:0-50	43	94.0	0	50	50	rs183482190
chrX	100547062	100547313	seqA,rs183482190,15,52020903,A,G:0-50	45	96.0	0	50	50	rs183482190
chrX	109550310	109550354	seqA,rs183482190,15,52020903,A,G:5-49	40	95.5	5	49	44	rs183482190
chrX	133079621	133079663	seqA,rs183482190,15,52020903,A,G:4-46	40	97.7	4	46	42	rs183482190
chrX	72352303	72352345	seqA,rs183482190,15,52020903,A,G:8-50	36	92.9	8	50	42	rs183482190
chrX	99916604	99916646	seqA,rs183482190,15,52020903,A,G:7-48	36	95.2	7	48	41	rs183482190
chrX	90838941	90838976	seqA,rs183482190,15,52020903,A,G:15-50	35	100.0	15	50	35	rs183482190
chrX	134725432	134725471	seqA,rs183482190,15,52020903,A,G:7-50	34	79.5	7	50	43	rs183482190
chrX	19543308	19543346	seqA,rs183482190,15,52020903,A,G:17-50	32	100.0	17	50	33	rs183482190
chrX	131021467	131021496	seqA,rs183482190,15,52020903,A,G:12-41	25	93.2	12	41	29	rs183482190
chrY	18018990	18019028	seqA,rs183482615,12,58058495,A,T:11-49	32	92.2	11	49	38	rs183482615
chrY	22520525	22520566	seqA,rs183482615,12,58058495,A,T:8-49	31	87.9	8	49	41	rs183482615
chrX	65195613	65195662	seqA,rs183482615,12,58058495,A,T:0-49	45	96.0	0	49	49	rs183482615
chrX	74555870	74555918	seqA,rs183482615,12,58058495,A,T:1-49	44	95.9	1	49	48	rs183482615
chrX	69570064	69570112	seqA,rs183482615,12,58058495,A,T:1-49	44	95.9	1	49	48	rs183482615
chrX	71097322	71097370	seqA,rs183482615,12,58058495,A,T:1-49	42	93.8	1	49	48	rs183482615
chrX	63045926	63045974	seqA,rs183482615,12,58058495,A,T:1-49	42	93.8	1	49	48	rs183482615
chrX	102359935	102359975	seqA,rs183482615,12,58058495,A,T:1-41	38	97.5	1	41	40	rs183482615
chrX	52856563	52856603	seqA,rs183482615,12,58058495,A,T:1-41	38	97.5	1	41	40	rs183482615
chrX	15278260	15278298	seqA,rs183482615,12,58058495,A,T:11-49	30	89.5	11	49	38	rs183482615
chrX	115061464	115061498	seqA,rs183482615,12,58058495,A,T:11-45	26	88.3	11	45	34	rs183482615
chrX	72287411	72287460	seqA,rs183482615,12,58058495,A,T:0-49	47	98.0	0	49	49	rs183482615
chrX	108914095	108914144	seqA,rs183482615,12,58058495,A,T:0-49	43	93.9	0	49	49	rs183482615
chrX	100993665	100993713	seqA,rs183482615,12,58058495,A,T:1-49	42	93.8	1	49	48	rs183482615
chrX	47875941	47875989	seqA,rs183482615,12,58058495,A,T:1-49	40	91.7	1	49	48	rs183482615
chrX	47998201	47998249	seqA,rs183482615,12,58058495,A,T:1-49	40	91.7	1	49	48	rs183482615
chrX	73317846	73317894	seqA,rs183482615,12,58058495,A,T:1-49	40	91.7	1	49	48	rs183482615
chrX	133972965	133973012	seqA,rs183482615,12,58058495,A,T:2-49	39	91.5	2	49	47	rs183482615
chrX	69899038	69899079	seqA,rs183482615,12,58058495,A,T:0-41	37	95.2	0	41	41	rs183482615
chrX	128984007	128984046	seqA,rs183482615,12,58058495,A,T:2-41	37	97.5	2	41	39	rs183482615
chrX	46134393	46134433	seqA,rs183482615,12,58058495,A,T:1-41	36	95.0	1	41	40	rs183482615
chrX	76499413	76499453	seqA,rs183482615,12,58058495,A,T:1-41	36	95.0	1	41	40	rs183482615
chrX	148501908	148501948	seqA,rs183482615,12,58058495,A,T:1-41	36	95.0	1	41	40	rs183482615
chrX	134094018	134094057	seqA,rs183482615,12,58058495,A,T:2-41	35	94.9	2	41	39	rs183482615
chrX	73385795	73385834	seqA,rs183482615,12,58058495,A,T:2-41	35	94.9	2	41	39	rs183482615
chrX	62612564	62612603	seqA,rs183482615,12,58058495,A,T:2-41	35	94.9	2	41	39	rs183482615
chrX	51022408	51022444	seqA,rs183482615,12,58058495,A,T:1-37	34	97.3	1	37	36	rs183482615
chrY	18018990	18019029	seqB,rs183482615,12,58058495,A,T:11-50	33	92.4	11	50	39	rs183482615
chrY	22520525	22520567	seqB,rs183482615,12,58058495,A,T:8-50	32	88.1	8	50	42	rs183482615
chrX	65195613	65195663	seqB,rs183482615,12,58058495,A,T:0-50	46	96.0	0	50	50	rs183482615
chrX	74555870	74555919	seqB,rs183482615,12,58058495,A,T:1-50	45	96.0	1	50	49	rs183482615
chrX	69570064	69570113	seqB,rs183482615,12,58058495,A,T:1-50	45	96.0	1	50	49	rs183482615
chrX	71097322	71097371	seqB,rs183482615,12,58058495,A,T:1-50	43	93.9	1	50	49	rs183482615
chrX	63045926	63045975	seqB,rs183482615,12,58058495,A,T:1-50	43	93.9	1	50	49	rs183482615
chrX	102359935	102359975	seqB,rs183482615,12,58058495,A,T:1-41	38	97.5	1	41	40	rs183482615
chrX	52856563	52856603	seqB,rs183482615,12,58058495,A,T:1-41	38	97.5	1	41	40	rs183482615
chrX	15278260	15278299	seqB,rs183482615,12,58058495,A,T:11-50	31	89.8	11	50	39	rs183482615
chrX	115061464	115061498	seqB,rs183482615,12,58058495,A,T:11-45	26	88.3	11	45	34	rs183482615
chrX	72287410	72287460	seqB,rs183482615,12,58058495,A,T:0-50	48	98.0	0	50	50	rs183482615
chrX	108914094	108914144	seqB,rs183482615,12,58058495,A,T:0-50	44	94.0	0	50	50	rs183482615
