## Supplementary material for "Evaluating Human Autosomal Loci for Sexually Antagonistic Viability Selection in Two Large Biobanks": Kasimatis_Abraham_Supplements: TableS3_raw_blat_xy_hits_bv.tsv (part 177 of 257)

targetChr	targetStart	targetEnd	queryName	score	per_identity	q.start	q.end	q.length	BioVU_MEGAEx_rsID
chrX	100993664	100993713	seqB,rs183482615,12,58058495,A,T:1-50	43	93.9	1	50	49	rs183482615
chrX	47875940	47875989	seqB,rs183482615,12,58058495,A,T:1-50	41	91.9	1	50	49	rs183482615
chrX	47998200	47998249	seqB,rs183482615,12,58058495,A,T:1-50	41	91.9	1	50	49	rs183482615
chrX	73317845	73317894	seqB,rs183482615,12,58058495,A,T:1-50	41	91.9	1	50	49	rs183482615
chrX	133972964	133973012	seqB,rs183482615,12,58058495,A,T:2-50	40	91.7	2	50	48	rs183482615
chrX	69899038	69899079	seqB,rs183482615,12,58058495,A,T:0-41	37	95.2	0	41	41	rs183482615
chrX	118015584	118016084	seqB,rs183482615,12,58058495,A,T:0-50	41	92.0	0	50	50	rs183482615
chrX	128984007	128984046	seqB,rs183482615,12,58058495,A,T:2-41	37	97.5	2	41	39	rs183482615
chrX	46134393	46134433	seqB,rs183482615,12,58058495,A,T:1-41	36	95.0	1	41	40	rs183482615
chrX	73794027	73794069	seqB,rs183482615,12,58058495,A,T:8-50	36	92.9	8	50	42	rs183482615
chrX	76499413	76499453	seqB,rs183482615,12,58058495,A,T:1-41	36	95.0	1	41	40	rs183482615
chrX	148501908	148501948	seqB,rs183482615,12,58058495,A,T:1-41	36	95.0	1	41	40	rs183482615
chrX	62612564	62612603	seqB,rs183482615,12,58058495,A,T:2-41	35	94.9	2	41	39	rs183482615
chrX	134094018	134094057	seqB,rs183482615,12,58058495,A,T:2-41	35	94.9	2	41	39	rs183482615
chrY	24738557	24738607	seqA,rs183483026,9,1149458,A,C:0-50	46	96.0	0	50	50	rs183483026
chrY	24747383	24747433	seqA,rs183483026,9,1149458,A,C:0-50	46	96.0	0	50	50	rs183483026
chrY	28212954	28213004	seqA,rs183483026,9,1149458,A,C:0-50	46	96.0	0	50	50	rs183483026
chrY	28221780	28221830	seqA,rs183483026,9,1149458,A,C:0-50	46	96.0	0	50	50	rs183483026
chrY	13519679	13519728	seqA,rs183483026,9,1149458,A,C:0-49	45	96.0	0	49	49	rs183483026
chrY	59146692	59146742	seqA,rs183483026,9,1149458,A,C:0-50	42	92.0	0	50	50	rs183483026
chrY	23096454	23096504	seqA,rs183483026,9,1149458,A,C:0-50	42	92.0	0	50	50	rs183483026
chrY	9433609	9433659	seqA,rs183483026,9,1149458,A,C:0-50	42	92.0	0	50	50	rs183483026
chrY	22884009	22884059	seqA,rs183483026,9,1149458,A,C:0-50	40	90.0	0	50	50	rs183483026
chrY	15839026	15839076	seqA,rs183483026,9,1149458,A,C:0-50	40	90.0	0	50	50	rs183483026
chrY	8111803	8111842	seqA,rs183483026,9,1149458,A,C:11-50	33	92.4	11	50	39	rs183483026
chrY	5324064	5324086	seqA,rs183483026,9,1149458,A,C:0-22	22	100.0	0	22	22	rs183483026
chrX	58139735	58139785	seqA,rs183483026,9,1149458,A,C:0-50	46	96.0	0	50	50	rs183483026
chrX	99097091	99097141	seqA,rs183483026,9,1149458,A,C:0-50	46	96.0	0	50	50	rs183483026
chrX	100795008	100795058	seqA,rs183483026,9,1149458,A,C:0-50	46	96.0	0	50	50	rs183483026
chrX	101081935	101081985	seqA,rs183483026,9,1149458,A,C:0-50	46	96.0	0	50	50	rs183483026
chrX	101291614	101291664	seqA,rs183483026,9,1149458,A,C:0-50	46	96.0	0	50	50	rs183483026
chrX	150538416	150538466	seqA,rs183483026,9,1149458,A,C:0-50	46	96.0	0	50	50	rs183483026
chrX	87568548	87568597	seqA,rs183483026,9,1149458,A,C:0-49	45	96.0	0	49	49	rs183483026
chrX	10611266	10611316	seqA,rs183483026,9,1149458,A,C:0-50	44	94.0	0	50	50	rs183483026
chrX	20509126	20509176	seqA,rs183483026,9,1149458,A,C:0-50	44	94.0	0	50	50	rs183483026
chrX	46577944	46577994	seqA,rs183483026,9,1149458,A,C:0-50	44	94.0	0	50	50	rs183483026
chrX	54171811	54171861	seqA,rs183483026,9,1149458,A,C:0-50	44	94.0	0	50	50	rs183483026
chrX	63363584	63363634	seqA,rs183483026,9,1149458,A,C:0-50	44	94.0	0	50	50	rs183483026
chrX	67167579	67167629	seqA,rs183483026,9,1149458,A,C:0-50	44	94.0	0	50	50	rs183483026
chrX	68273942	68273992	seqA,rs183483026,9,1149458,A,C:0-50	44	94.0	0	50	50	rs183483026
chrX	74736633	74736683	seqA,rs183483026,9,1149458,A,C:0-50	44	94.0	0	50	50	rs183483026
chrX	76807159	76807209	seqA,rs183483026,9,1149458,A,C:0-50	44	94.0	0	50	50	rs183483026
chrY	18869736	18869786	seqA,rs183483026,9,1149458,A,C:0-50	46	96.0	0	50	50	rs183483026
chrY	24131254	24131304	seqA,rs183483026,9,1149458,A,C:0-50	46	96.0	0	50	50	rs183483026
chrY	24140081	24140131	seqA,rs183483026,9,1149458,A,C:0-50	46	96.0	0	50	50	rs183483026
chrY	25740543	25740593	seqA,rs183483026,9,1149458,A,C:0-50	46	96.0	0	50	50	rs183483026
chrY	25749368	25749418	seqA,rs183483026,9,1149458,A,C:0-50	46	96.0	0	50	50	rs183483026
chrY	6747470	6747520	seqA,rs183483026,9,1149458,A,C:0-50	44	94.0	0	50	50	rs183483026
chrY	7573984	7574034	seqA,rs183483026,9,1149458,A,C:0-50	44	94.0	0	50	50	rs183483026
chrY	14514974	14515024	seqA,rs183483026,9,1149458,A,C:0-50	44	94.0	0	50	50	rs183483026
chrY	17123137	17123187	seqA,rs183483026,9,1149458,A,C:0-50	44	94.0	0	50	50	rs183483026
chrY	21786930	21786980	seqA,rs183483026,9,1149458,A,C:0-50	44	94.0	0	50	50	rs183483026
chrY	14119182	14119232	seqA,rs183483026,9,1149458,A,C:0-50	42	92.0	0	50	50	rs183483026
chrY	2895785	2895835	seqA,rs183483026,9,1149458,A,C:0-50	42	92.0	0	50	50	rs183483026
chrY	18120162	18120212	seqA,rs183483026,9,1149458,A,C:0-50	40	90.0	0	50	50	rs183483026
chrY	22955387	22955436	seqA,rs183483026,9,1149458,A,C:1-50	39	89.8	1	50	49	rs183483026
chrY	15231752	15231795	seqA,rs183483026,9,1149458,A,C:7-50	39	95.4	7	50	43	rs183483026
chrY	6998763	6998810	seqA,rs183483026,9,1149458,A,C:0-47	39	91.5	0	47	47	rs183483026
chrX	28739611	28739661	seqA,rs183483026,9,1149458,A,C:0-50	46	96.0	0	50	50	rs183483026
chrX	54743712	54743762	seqA,rs183483026,9,1149458,A,C:0-50	46	96.0	0	50	50	rs183483026
chrX	55324986	55325036	seqA,rs183483026,9,1149458,A,C:0-50	46	96.0	0	50	50	rs183483026
chrX	77575506	77575556	seqA,rs183483026,9,1149458,A,C:0-50	46	96.0	0	50	50	rs183483026
chrX	84919792	84919842	seqA,rs183483026,9,1149458,A,C:0-50	46	96.0	0	50	50	rs183483026
chrX	107230207	107230257	seqA,rs183483026,9,1149458,A,C:0-50	46	96.0	0	50	50	rs183483026
chrX	124348230	124348280	seqA,rs183483026,9,1149458,A,C:0-50	46	96.0	0	50	50	rs183483026
chrX	139114304	139114354	seqA,rs183483026,9,1149458,A,C:0-50	46	96.0	0	50	50	rs183483026
chrX	155082207	155082257	seqA,rs183483026,9,1149458,A,C:0-50	46	96.0	0	50	50	rs183483026
chrX	14219712	14219762	seqA,rs183483026,9,1149458,A,C:0-50	44	94.0	0	50	50	rs183483026
chrX	28165402	28165452	seqA,rs183483026,9,1149458,A,C:0-50	44	94.0	0	50	50	rs183483026
chrX	28478805	28478855	seqA,rs183483026,9,1149458,A,C:0-50	44	94.0	0	50	50	rs183483026
chrX	41501900	41501950	seqA,rs183483026,9,1149458,A,C:0-50	44	94.0	0	50	50	rs183483026
chrX	58006958	58007008	seqA,rs183483026,9,1149458,A,C:0-50	44	94.0	0	50	50	rs183483026
chrX	64386822	64386872	seqA,rs183483026,9,1149458,A,C:0-50	44	94.0	0	50	50	rs183483026
chrX	68654465	68654515	seqA,rs183483026,9,1149458,A,C:0-50	44	94.0	0	50	50	rs183483026
chrY	16688395	16688444	seqA,rs183483127,4,91328972,A,G:0-49	45	96.0	0	49	49	rs183483127
chrY	16945537	16945587	seqA,rs183483127,4,91328972,A,G:0-50	44	94.0	0	50	50	rs183483127
chrY	24142198	24142247	seqA,rs183483127,4,91328972,A,G:0-49	43	93.9	0	49	49	rs183483127
chrY	25751485	25751534	seqA,rs183483127,4,91328972,A,G:0-49	43	93.9	0	49	49	rs183483127
chrY	9950480	9950530	seqA,rs183483127,4,91328972,A,G:0-50	42	92.0	0	50	50	rs183483127
chrY	15888392	15888441	seqA,rs183483127,4,91328972,A,G:1-50	41	91.9	1	50	49	rs183483127
chrY	15894629	15894678	seqA,rs183483127,4,91328972,A,G:0-49	41	91.9	0	49	49	rs183483127
chrY	27262470	27262519	seqA,rs183483127,4,91328972,A,G:0-49	41	91.9	0	49	49	rs183483127
chrY	15103710	15103760	seqA,rs183483127,4,91328972,A,G:0-50	40	90.0	0	50	50	rs183483127
chrY	18865165	18865215	seqA,rs183483127,4,91328972,A,G:0-50	40	90.0	0	50	50	rs183483127
chrY	21394627	21394677	seqA,rs183483127,4,91328972,A,G:0-50	40	90.0	0	50	50	rs183483127
chrY	22625074	22625123	seqA,rs183483127,4,91328972,A,G:0-50	42	87.8	0	50	50	rs183483127
chrY	23029962	23173653	seqA,rs183483127,4,91328972,A,G:0-50	49	100.0	0	50	50	rs183483127
chrY	4422794	4422837	seqA,rs183483127,4,91328972,A,G:7-50	39	95.4	7	50	43	rs183483127
chrY	8817011	8817060	seqA,rs183483127,4,91328972,A,G:0-49	39	89.8	0	49	49	rs183483127
chrY	16084341	16084390	seqA,rs183483127,4,91328972,A,G:1-50	39	89.8	1	50	49	rs183483127
chrX	56478826	56478875	seqA,rs183483127,4,91328972,A,G:1-50	45	96.0	1	50	49	rs183483127
chrX	103152237	103152286	seqA,rs183483127,4,91328972,A,G:1-50	45	96.0	1	50	49	rs183483127
chrX	116967334	116967383	seqA,rs183483127,4,91328972,A,G:1-50	45	96.0	1	50	49	rs183483127
chrX	126256491	126256540	seqA,rs183483127,4,91328972,A,G:1-50	45	96.0	1	50	49	rs183483127
chrX	147387162	147387211	seqA,rs183483127,4,91328972,A,G:0-49	45	96.0	0	49	49	rs183483127
chrX	45917701	45917751	seqA,rs183483127,4,91328972,A,G:0-50	44	94.0	0	50	50	rs183483127
chrX	47648877	47648925	seqA,rs183483127,4,91328972,A,G:1-49	44	95.9	1	49	48	rs183483127
chrX	103653840	103653890	seqA,rs183483127,4,91328972,A,G:0-50	44	94.0	0	50	50	rs183483127
chrX	133184113	133184163	seqA,rs183483127,4,91328972,A,G:0-50	44	94.0	0	50	50	rs183483127
chrX	19297408	19297457	seqA,rs183483127,4,91328972,A,G:0-49	43	93.9	0	49	49	rs183483127
chrX	58423447	58423496	seqA,rs183483127,4,91328972,A,G:1-50	43	93.9	1	50	49	rs183483127
chrX	62822885	62822934	seqA,rs183483127,4,91328972,A,G:1-50	43	93.9	1	50	49	rs183483127
chrX	63124493	63124542	seqA,rs183483127,4,91328972,A,G:0-49	43	93.9	0	49	49	rs183483127
chrX	63769599	63769648	seqA,rs183483127,4,91328972,A,G:1-50	43	93.9	1	50	49	rs183483127
chrX	72525344	72525393	seqA,rs183483127,4,91328972,A,G:0-49	43	93.9	0	49	49	rs183483127
chrX	91511247	91511296	seqA,rs183483127,4,91328972,A,G:1-50	43	93.9	1	50	49	rs183483127
chrY	6720639	6720688	seqA,rs183483127,4,91328972,A,G:1-50	45	96.0	1	50	49	rs183483127
chrY	22193002	22193051	seqA,rs183483127,4,91328972,A,G:0-49	45	96.0	0	49	49	rs183483127
chrY	9778909	9778958	seqA,rs183483127,4,91328972,A,G:1-50	43	93.9	1	50	49	rs183483127
chrY	17064808	17064857	seqA,rs183483127,4,91328972,A,G:1-50	43	93.9	1	50	49	rs183483127
chrY	24736441	24736490	seqA,rs183483127,4,91328972,A,G:0-49	43	93.9	0	49	49	rs183483127
chrY	28210838	28210887	seqA,rs183483127,4,91328972,A,G:0-49	43	93.9	0	49	49	rs183483127
chrY	5866845	5866895	seqA,rs183483127,4,91328972,A,G:0-50	42	92.0	0	50	50	rs183483127
chrY	15833999	15834047	seqA,rs183483127,4,91328972,A,G:1-49	42	93.8	1	49	48	rs183483127
chrY	18539063	18539111	seqA,rs183483127,4,91328972,A,G:1-49	42	93.8	1	49	48	rs183483127
chrY	14301718	14301767	seqA,rs183483127,4,91328972,A,G:0-49	41	91.9	0	49	49	rs183483127
chrY	22530049	22530098	seqA,rs183483127,4,91328972,A,G:1-50	41	91.9	1	50	49	rs183483127
chrY	25066121	25066170	seqA,rs183483127,4,91328972,A,G:0-49	41	91.9	0	49	49	rs183483127
chrY	15682736	15682786	seqA,rs183483127,4,91328972,A,G:0-50	40	90.0	0	50	50	rs183483127
chrY	19423685	19423735	seqA,rs183483127,4,91328972,A,G:0-50	40	90.0	0	50	50	rs183483127
chrY	3311762	3311810	seqA,rs183483127,4,91328972,A,G:1-50	41	87.5	1	50	49	rs183483127
chrY	4286862	4286911	seqA,rs183483127,4,91328972,A,G:0-49	39	89.8	0	49	49	rs183483127
chrX	76309865	76309914	seqA,rs183483127,4,91328972,A,G:0-49	47	98.0	0	49	49	rs183483127
chrX	62712143	62712193	seqA,rs183483127,4,91328972,A,G:0-50	46	96.0	0	50	50	rs183483127
chrX	62827076	62827126	seqA,rs183483127,4,91328972,A,G:0-50	46	96.0	0	50	50	rs183483127
chrX	19160958	19161007	seqA,rs183483127,4,91328972,A,G:1-50	45	96.0	1	50	49	rs183483127
chrX	62309297	62309346	seqA,rs183483127,4,91328972,A,G:1-50	45	96.0	1	50	49	rs183483127
chrX	87463058	87463107	seqA,rs183483127,4,91328972,A,G:1-50	45	96.0	1	50	49	rs183483127
chrX	34475915	34475965	seqA,rs183483127,4,91328972,A,G:0-50	44	94.0	0	50	50	rs183483127
chrX	102386496	102386546	seqA,rs183483127,4,91328972,A,G:0-50	44	94.0	0	50	50	rs183483127
chrX	137187601	137187651	seqA,rs183483127,4,91328972,A,G:0-50	44	94.0	0	50	50	rs183483127
chrX	151175414	151175464	seqA,rs183483127,4,91328972,A,G:0-50	44	94.0	0	50	50	rs183483127
chrX	11725539	11725588	seqA,rs183483127,4,91328972,A,G:1-50	43	93.9	1	50	49	rs183483127
chrX	20863734	20863783	seqA,rs183483127,4,91328972,A,G:1-50	43	93.9	1	50	49	rs183483127
chrX	28225055	28225104	seqA,rs183483127,4,91328972,A,G:1-50	43	93.9	1	50	49	rs183483127
chrX	32749186	32749235	seqA,rs183483127,4,91328972,A,G:1-50	43	93.9	1	50	49	rs183483127
chrX	51854392	51854441	seqA,rs183483127,4,91328972,A,G:0-49	43	93.9	0	49	49	rs183483127
chrX	56722489	56722538	seqA,rs183483127,4,91328972,A,G:1-50	43	93.9	1	50	49	rs183483127
chrX	37843227	37843264	seqA,rs183484288,20,37974425,A,G:13-49	28	96.7	13	49	36	rs183484288
chrY	59046290	59046320	seqA,rs183484971,9,5641022,T,A:1-43	29	70.0	1	43	42	rs183484971
chrY	59046290	59046320	seqB,rs183484971,9,5641022,T,A:1-43	29	70.0	1	43	42	rs183484971
chrX	125151935	125151958	seqB,rs183484971,9,5641022,T,A:27-50	23	100.0	27	50	23	rs183484971
chrY	8814020	8814067	seqA,rs183487806,0,0,T,A:3-50	45	97.9	3	50	47	rs183487806
chrY	14633260	14633307	seqA,rs183487806,0,0,T,A:3-50	45	97.9	3	50	47	rs183487806
chrY	15100753	15100800	seqA,rs183487806,0,0,T,A:3-50	45	97.9	3	50	47	rs183487806
chrY	16685409	16685456	seqA,rs183487806,0,0,T,A:3-50	45	97.9	3	50	47	rs183487806
chrY	18229520	18229567	seqA,rs183487806,0,0,T,A:3-50	45	97.9	3	50	47	rs183487806
chrY	20356327	20356374	seqA,rs183487806,0,0,T,A:3-50	45	97.9	3	50	47	rs183487806
chrY	23603003	23603050	seqA,rs183487806,0,0,T,A:3-50	45	97.9	3	50	47	rs183487806
chrY	24688401	24688448	seqA,rs183487806,0,0,T,A:3-50	45	97.9	3	50	47	rs183487806
chrY	28162794	28162841	seqA,rs183487806,0,0,T,A:3-50	45	97.9	3	50	47	rs183487806
chrY	59266307	59266354	seqA,rs183487806,0,0,T,A:3-50	45	97.9	3	50	47	rs183487806
chrY	6159749	6159796	seqA,rs183487806,0,0,T,A:3-49	45	100.0	3	49	46	rs183487806
chrY	9408348	9408394	seqA,rs183487806,0,0,T,A:3-49	44	97.9	3	49	46	rs183487806
chrY	22622098	22622144	seqA,rs183487806,0,0,T,A:4-50	44	97.9	4	50	46	rs183487806
chrY	22985820	22985864	seqA,rs183487806,0,0,T,A:3-47	44	100.0	3	47	44	rs183487806
chrY	23288341	23288387	seqA,rs183487806,0,0,T,A:3-49	44	97.9	3	49	46	rs183487806
chrY	24133283	24133327	seqA,rs183487806,0,0,T,A:6-50	44	100.0	6	50	44	rs183487806
chrX	128990550	128990600	seqA,rs183487806,0,0,T,A:0-50	48	98.0	0	50	50	rs183487806
chrX	14221746	14221793	seqA,rs183487806,0,0,T,A:3-50	47	100.0	3	50	47	rs183487806
chrX	18088584	18088631	seqA,rs183487806,0,0,T,A:3-50	47	100.0	3	50	47	rs183487806
chrX	22249818	22249865	seqA,rs183487806,0,0,T,A:3-50	47	100.0	3	50	47	rs183487806
chrX	26302350	26302397	seqA,rs183487806,0,0,T,A:3-50	47	100.0	3	50	47	rs183487806
chrX	27542579	27542626	seqA,rs183487806,0,0,T,A:3-50	47	100.0	3	50	47	rs183487806
chrX	28383133	28383180	seqA,rs183487806,0,0,T,A:3-50	47	100.0	3	50	47	rs183487806
chrX	39042552	39042599	seqA,rs183487806,0,0,T,A:3-50	47	100.0	3	50	47	rs183487806
chrX	42734321	42734368	seqA,rs183487806,0,0,T,A:3-50	47	100.0	3	50	47	rs183487806
chrX	45860689	45860736	seqA,rs183487806,0,0,T,A:3-50	47	100.0	3	50	47	rs183487806
chrX	46272258	46272305	seqA,rs183487806,0,0,T,A:3-50	47	100.0	3	50	47	rs183487806
chrX	51296156	51296203	seqA,rs183487806,0,0,T,A:3-50	47	100.0	3	50	47	rs183487806
chrX	51334804	51334851	seqA,rs183487806,0,0,T,A:3-50	47	100.0	3	50	47	rs183487806
chrX	51737329	51737376	seqA,rs183487806,0,0,T,A:3-50	47	100.0	3	50	47	rs183487806
chrX	51891357	51891404	seqA,rs183487806,0,0,T,A:3-50	47	100.0	3	50	47	rs183487806
chrX	54745744	54745791	seqA,rs183487806,0,0,T,A:3-50	47	100.0	3	50	47	rs183487806
chrY	4289841	4289888	seqA,rs183487806,0,0,T,A:3-50	47	100.0	3	50	47	rs183487806
chrY	14163245	14163292	seqA,rs183487806,0,0,T,A:3-50	47	100.0	3	50	47	rs183487806
chrY	8064675	8064722	seqA,rs183487806,0,0,T,A:3-50	45	97.9	3	50	47	rs183487806
chrY	8824084	8824131	seqA,rs183487806,0,0,T,A:3-50	45	97.9	3	50	47	rs183487806
chrY	13517648	13517695	seqA,rs183487806,0,0,T,A:3-50	45	97.9	3	50	47	rs183487806
chrY	15119322	15119369	seqA,rs183487806,0,0,T,A:3-50	45	97.9	3	50	47	rs183487806
chrY	18579917	18579964	seqA,rs183487806,0,0,T,A:3-50	45	97.9	3	50	47	rs183487806
chrY	19327797	19327844	seqA,rs183487806,0,0,T,A:3-50	45	97.9	3	50	47	rs183487806
chrY	19823405	19823452	seqA,rs183487806,0,0,T,A:3-50	45	97.9	3	50	47	rs183487806
chrY	22693255	22693302	seqA,rs183487806,0,0,T,A:3-50	45	97.9	3	50	47	rs183487806
chrY	24190240	24190287	seqA,rs183487806,0,0,T,A:3-50	45	97.9	3	50	47	rs183487806
chrY	25799530	25799577	seqA,rs183487806,0,0,T,A:3-50	45	97.9	3	50	47	rs183487806
chrY	9720595	9720642	seqA,rs183487806,0,0,T,A:3-49	45	100.0	3	49	46	rs183487806
chrY	18798246	18798292	seqA,rs183487806,0,0,T,A:3-49	44	97.9	3	49	46	rs183487806
chrY	24745360	24745404	seqA,rs183487806,0,0,T,A:6-50	44	100.0	6	50	44	rs183487806
chrY	27703660	27703706	seqA,rs183487806,0,0,T,A:3-49	44	97.9	3	49	46	rs183487806
chrX	14412121	14412170	seqA,rs183487806,0,0,T,A:1-50	49	100.0	1	50	49	rs183487806
chrX	57598765	57598816	seqA,rs183487806,0,0,T,A:0-50	49	100.0	0	50	50	rs183487806
chrX	83336162	83336213	seqA,rs183487806,0,0,T,A:0-50	49	100.0	0	50	50	rs183487806
chrX	25791099	25791146	seqA,rs183487806,0,0,T,A:3-50	47	100.0	3	50	47	rs183487806
chrX	25954971	25955018	seqA,rs183487806,0,0,T,A:3-50	47	100.0	3	50	47	rs183487806
chrX	26355277	26355324	seqA,rs183487806,0,0,T,A:3-50	47	100.0	3	50	47	rs183487806
chrX	27779851	27779898	seqA,rs183487806,0,0,T,A:3-50	47	100.0	3	50	47	rs183487806
chrX	41671024	41671071	seqA,rs183487806,0,0,T,A:3-50	47	100.0	3	50	47	rs183487806
chrX	51917046	51917093	seqA,rs183487806,0,0,T,A:3-50	47	100.0	3	50	47	rs183487806
chrX	52907854	52907901	seqA,rs183487806,0,0,T,A:3-50	47	100.0	3	50	47	rs183487806
chrX	53177332	53177379	seqA,rs183487806,0,0,T,A:3-50	47	100.0	3	50	47	rs183487806
chrX	53813016	53813063	seqA,rs183487806,0,0,T,A:3-50	47	100.0	3	50	47	rs183487806
chrX	53917883	53917930	seqA,rs183487806,0,0,T,A:3-50	47	100.0	3	50	47	rs183487806
chrX	57713866	57713913	seqA,rs183487806,0,0,T,A:3-50	47	100.0	3	50	47	rs183487806
chrX	65019502	65019549	seqA,rs183487806,0,0,T,A:3-50	47	100.0	3	50	47	rs183487806
chrX	65184541	65184588	seqA,rs183487806,0,0,T,A:3-50	47	100.0	3	50	47	rs183487806
chrY	22985820	22985867	seqB,rs183487806,0,0,T,A:3-50	45	97.9	3	50	47	rs183487806
chrY	6159749	6159796	seqB,rs183487806,0,0,T,A:3-49	45	100.0	3	49	46	rs183487806
chrY	8814020	8814066	seqB,rs183487806,0,0,T,A:3-49	44	97.9	3	49	46	rs183487806
chrY	9408348	9408394	seqB,rs183487806,0,0,T,A:3-49	44	97.9	3	49	46	rs183487806
chrY	14633260	14633306	seqB,rs183487806,0,0,T,A:3-49	44	97.9	3	49	46	rs183487806
chrY	15100753	15100799	seqB,rs183487806,0,0,T,A:3-49	44	97.9	3	49	46	rs183487806
chrY	16685409	16685455	seqB,rs183487806,0,0,T,A:3-49	44	97.9	3	49	46	rs183487806
chrY	18229520	18229566	seqB,rs183487806,0,0,T,A:3-49	44	97.9	3	49	46	rs183487806
chrY	20356327	20356373	seqB,rs183487806,0,0,T,A:3-49	44	97.9	3	49	46	rs183487806
chrY	23288341	23288387	seqB,rs183487806,0,0,T,A:3-49	44	97.9	3	49	46	rs183487806
chrY	23603003	23603049	seqB,rs183487806,0,0,T,A:3-49	44	97.9	3	49	46	rs183487806
chrY	24688401	24688447	seqB,rs183487806,0,0,T,A:3-49	44	97.9	3	49	46	rs183487806
chrY	26258727	26258773	seqB,rs183487806,0,0,T,A:3-49	44	97.9	3	49	46	rs183487806
chrY	28162794	28162840	seqB,rs183487806,0,0,T,A:3-49	44	97.9	3	49	46	rs183487806
chrY	59187248	59187292	seqB,rs183487806,0,0,T,A:3-47	44	100.0	3	47	44	rs183487806
chrY	59266307	59266353	seqB,rs183487806,0,0,T,A:3-49	44	97.9	3	49	46	rs183487806
chrX	50042065	50042112	seqB,rs183487806,0,0,T,A:3-50	47	100.0	3	50	47	rs183487806
chrX	56016569	56016616	seqB,rs183487806,0,0,T,A:3-50	47	100.0	3	50	47	rs183487806
chrX	112169053	112169100	seqB,rs183487806,0,0,T,A:3-50	47	100.0	3	50	47	rs183487806
chrX	128990550	128990599	seqB,rs183487806,0,0,T,A:0-49	47	98.0	0	49	49	rs183487806
chrX	14221746	14221792	seqB,rs183487806,0,0,T,A:3-49	46	100.0	3	49	46	rs183487806
chrX	17589720	17589766	seqB,rs183487806,0,0,T,A:3-49	46	100.0	3	49	46	rs183487806
chrX	18088584	18088630	seqB,rs183487806,0,0,T,A:3-49	46	100.0	3	49	46	rs183487806
chrX	22249818	22249864	seqB,rs183487806,0,0,T,A:3-49	46	100.0	3	49	46	rs183487806
chrX	23444342	23444388	seqB,rs183487806,0,0,T,A:3-49	46	100.0	3	49	46	rs183487806
chrX	26302350	26302396	seqB,rs183487806,0,0,T,A:3-49	46	100.0	3	49	46	rs183487806
chrX	27542579	27542625	seqB,rs183487806,0,0,T,A:3-49	46	100.0	3	49	46	rs183487806
chrX	28383133	28383179	seqB,rs183487806,0,0,T,A:3-49	46	100.0	3	49	46	rs183487806
chrX	39042552	39042598	seqB,rs183487806,0,0,T,A:3-49	46	100.0	3	49	46	rs183487806
chrX	42734321	42734367	seqB,rs183487806,0,0,T,A:3-49	46	100.0	3	49	46	rs183487806
chrX	45860689	45860735	seqB,rs183487806,0,0,T,A:3-49	46	100.0	3	49	46	rs183487806
chrX	46272258	46272304	seqB,rs183487806,0,0,T,A:3-49	46	100.0	3	49	46	rs183487806
chrY	4289842	4289888	seqB,rs183487806,0,0,T,A:3-49	46	100.0	3	49	46	rs183487806
chrY	14163246	14163292	seqB,rs183487806,0,0,T,A:3-49	46	100.0	3	49	46	rs183487806
chrY	8064678	8064722	seqB,rs183487806,0,0,T,A:3-47	44	100.0	3	47	44	rs183487806
chrY	8824085	8824131	seqB,rs183487806,0,0,T,A:3-49	44	97.9	3	49	46	rs183487806
chrY	9720595	9720642	seqB,rs183487806,0,0,T,A:3-49	45	100.0	3	49	46	rs183487806
chrY	13517649	13517695	seqB,rs183487806,0,0,T,A:3-49	44	97.9	3	49	46	rs183487806
chrY	15119323	15119369	seqB,rs183487806,0,0,T,A:3-49	44	97.9	3	49	46	rs183487806
chrY	18579918	18579964	seqB,rs183487806,0,0,T,A:3-49	44	97.9	3	49	46	rs183487806
chrY	18798246	18798292	seqB,rs183487806,0,0,T,A:3-49	44	97.9	3	49	46	rs183487806
chrY	19327798	19327844	seqB,rs183487806,0,0,T,A:3-49	44	97.9	3	49	46	rs183487806
chrY	19823406	19823452	seqB,rs183487806,0,0,T,A:3-49	44	97.9	3	49	46	rs183487806
chrY	22693256	22693302	seqB,rs183487806,0,0,T,A:3-49	44	97.9	3	49	46	rs183487806
chrY	24190241	24190287	seqB,rs183487806,0,0,T,A:3-49	44	97.9	3	49	46	rs183487806
chrY	25799531	25799577	seqB,rs183487806,0,0,T,A:3-49	44	97.9	3	49	46	rs183487806
chrY	27703660	27703706	seqB,rs183487806,0,0,T,A:3-49	44	97.9	3	49	46	rs183487806
chrY	17725937	17725982	seqB,rs183487806,0,0,T,A:3-48	43	97.8	3	48	45	rs183487806
chrX	14412122	14412170	seqB,rs183487806,0,0,T,A:1-49	48	100.0	1	49	48	rs183487806
chrX	12127725	12127772	seqB,rs183487806,0,0,T,A:3-50	47	100.0	3	50	47	rs183487806
chrX	57598766	57598816	seqB,rs183487806,0,0,T,A:0-49	48	100.0	0	49	49	rs183487806
chrX	57773741	57773788	seqB,rs183487806,0,0,T,A:3-50	47	100.0	3	50	47	rs183487806
chrX	74839396	74839443	seqB,rs183487806,0,0,T,A:3-50	47	100.0	3	50	47	rs183487806
chrX	83336163	83336213	seqB,rs183487806,0,0,T,A:0-49	48	100.0	0	49	49	rs183487806
chrX	113756357	113756404	seqB,rs183487806,0,0,T,A:3-50	47	100.0	3	50	47	rs183487806
chrX	25791100	25791146	seqB,rs183487806,0,0,T,A:3-49	46	100.0	3	49	46	rs183487806
chrX	25954972	25955018	seqB,rs183487806,0,0,T,A:3-49	46	100.0	3	49	46	rs183487806
chrX	26355278	26355324	seqB,rs183487806,0,0,T,A:3-49	46	100.0	3	49	46	rs183487806
chrX	27779852	27779898	seqB,rs183487806,0,0,T,A:3-49	46	100.0	3	49	46	rs183487806
chrX	41671025	41671071	seqB,rs183487806,0,0,T,A:3-49	46	100.0	3	49	46	rs183487806
chrX	51917047	51917093	seqB,rs183487806,0,0,T,A:3-49	46	100.0	3	49	46	rs183487806
chrX	52907855	52907901	seqB,rs183487806,0,0,T,A:3-49	46	100.0	3	49	46	rs183487806
chrX	53177333	53177379	seqB,rs183487806,0,0,T,A:3-49	46	100.0	3	49	46	rs183487806
chrX	53813017	53813063	seqB,rs183487806,0,0,T,A:3-49	46	100.0	3	49	46	rs183487806
chrY	1571802	1571822	seqA,rs1834887,5,122994255,T,C:13-33	20	100.0	13	33	20	rs1834887
chrX	1621802	1621822	seqA,rs1834887,5,122994255,T,C:13-33	20	100.0	13	33	20	rs1834887
chrY	2396476	2396843	seqA,rs183489347,2,19317758,G,C:11-50	34	94.6	11	50	39	rs183489347
chrY	4214376	4214396	seqA,rs183489347,2,19317758,G,C:26-46	20	100.0	26	46	20	rs183489347
chrX	42824467	42824520	seqA,rs183489347,2,19317758,G,C:2-42	37	97.5	2	42	40	rs183489347
chrX	4612046	4612079	seqA,rs183489347,2,19317758,G,C:9-42	31	97.0	9	42	33	rs183489347
chrX	13079552	13079585	seqA,rs183489347,2,19317758,G,C:9-42	31	97.0	9	42	33	rs183489347
chrX	13321535	13321568	seqA,rs183489347,2,19317758,G,C:9-42	31	97.0	9	42	33	rs183489347
chrX	16954909	16954966	seqA,rs183489347,2,19317758,G,C:3-42	34	94.9	3	42	39	rs183489347
chrX	26755942	26755975	seqA,rs183489347,2,19317758,G,C:9-42	31	97.0	9	42	33	rs183489347
chrX	82335113	82335253	seqA,rs183489347,2,19317758,G,C:9-50	34	92.7	9	50	41	rs183489347
chrX	81660028	81660083	seqA,rs183489347,2,19317758,G,C:2-42	33	92.5	2	42	40	rs183489347
chrX	126711333	126711842	seqA,rs183489347,2,19317758,G,C:9-50	34	92.7	9	50	41	rs183489347
chrX	7401531	7401564	seqA,rs183489347,2,19317758,G,C:9-42	29	94.0	9	42	33	rs183489347
chrX	144956162	144956193	seqA,rs183489347,2,19317758,G,C:9-40	29	96.8	9	40	31	rs183489347
chrX	13081493	13081524	seqA,rs183489347,2,19317758,G,C:9-40	27	93.6	9	40	31	rs183489347
chrX	19330599	19330630	seqA,rs183489347,2,19317758,G,C:11-42	27	93.6	11	42	31	rs183489347
chrX	131501069	131501102	seqA,rs183489347,2,19317758,G,C:9-42	27	91.0	9	42	33	rs183489347
chrX	2446476	2446843	seqA,rs183489347,2,19317758,G,C:11-50	34	94.6	11	50	39	rs183489347
chrX	78183653	78183713	seqA,rs183489347,2,19317758,G,C:4-39	31	97.1	4	39	35	rs183489347
chrY	6409823	6409856	seqA,rs183489347,2,19317758,G,C:9-42	27	91.0	9	42	33	rs183489347
chrY	17041859	17041913	seqA,rs183489347,2,19317758,G,C:2-42	33	97.3	2	42	40	rs183489347
chrY	14428720	14428749	seqA,rs183489347,2,19317758,G,C:11-42	27	82.8	11	42	31	rs183489347
chrY	1680304	1680336	seqA,rs183489347,2,19317758,G,C:10-42	27	96.6	10	42	32	rs183489347
chrY	4752431	4752454	seqA,rs183489347,2,19317758,G,C:27-50	21	95.7	27	50	23	rs183489347
chrX	108140826	108140890	seqA,rs183489347,2,19317758,G,C:2-49	41	95.8	2	49	47	rs183489347
chrX	50950750	50950808	seqA,rs183489347,2,19317758,G,C:1-42	36	95.2	1	42	41	rs183489347
chrX	80151573	80151628	seqA,rs183489347,2,19317758,G,C:2-42	35	95.0	2	42	40	rs183489347
chrX	113585715	113585748	seqA,rs183489347,2,19317758,G,C:9-42	31	97.0	9	42	33	rs183489347
chrX	125940075	125940108	seqA,rs183489347,2,19317758,G,C:9-42	31	97.0	9	42	33	rs183489347
chrX	142416311	142416353	seqA,rs183489347,2,19317758,G,C:9-49	33	92.5	9	49	40	rs183489347
chrX	5831933	5831990	seqA,rs183489347,2,19317758,G,C:2-44	33	90.5	2	44	42	rs183489347
chrX	34421961	34421993	seqA,rs183489347,2,19317758,G,C:10-42	30	96.9	10	42	32	rs183489347
chrX	141121651	141121709	seqA,rs183489347,2,19317758,G,C:2-42	34	94.8	2	42	40	rs183489347
chrX	141797819	141797874	seqA,rs183489347,2,19317758,G,C:2-42	33	92.4	2	42	40	rs183489347
chrX	47804275	47804308	seqA,rs183489347,2,19317758,G,C:9-42	29	94.0	9	42	33	rs183489347
chrX	68882214	68882247	seqA,rs183489347,2,19317758,G,C:9-42	29	94.0	9	42	33	rs183489347
chrX	68996254	68996317	seqA,rs183489347,2,19317758,G,C:3-49	34	88.9	3	49	46	rs183489347
chrX	83836064	83836097	seqA,rs183489347,2,19317758,G,C:9-42	29	94.0	9	42	33	rs183489347
chrX	145119193	145119226	seqA,rs183489347,2,19317758,G,C:9-42	29	94.0	9	42	33	rs183489347
chrX	146586290	146586323	seqA,rs183489347,2,19317758,G,C:9-42	29	94.0	9	42	33	rs183489347
chrY	2396476	2396515	seqB,rs183489347,2,19317758,G,C:11-50	34	94.6	11	50	39	rs183489347
chrY	4214376	4214396	seqB,rs183489347,2,19317758,G,C:26-46	20	100.0	26	46	20	rs183489347
chrX	4612046	4612089	seqB,rs183489347,2,19317758,G,C:9-50	36	95.2	9	50	41	rs183489347
chrX	13079552	13079595	seqB,rs183489347,2,19317758,G,C:9-50	36	95.2	9	50	41	rs183489347
chrX	13321535	13321578	seqB,rs183489347,2,19317758,G,C:9-50	36	95.2	9	50	41	rs183489347
chrX	16954909	16954976	seqB,rs183489347,2,19317758,G,C:3-50	39	93.7	3	50	47	rs183489347
chrX	26755942	26755985	seqB,rs183489347,2,19317758,G,C:9-50	36	95.2	9	50	41	rs183489347
chrX	42824467	42824520	seqB,rs183489347,2,19317758,G,C:2-42	37	97.5	2	42	40	rs183489347
chrX	81660028	81660093	seqB,rs183489347,2,19317758,G,C:2-50	38	91.7	2	50	48	rs183489347
chrX	7401531	7401574	seqB,rs183489347,2,19317758,G,C:9-50	34	92.7	9	50	41	rs183489347
chrX	126711333	126711375	seqB,rs183489347,2,19317758,G,C:9-49	33	92.5	9	49	40	rs183489347
chrX	19330599	19330640	seqB,rs183489347,2,19317758,G,C:11-50	32	92.4	11	50	39	rs183489347
chrX	82335113	82335148	seqB,rs183489347,2,19317758,G,C:9-44	29	91.5	9	44	35	rs183489347
chrX	144956162	144956193	seqB,rs183489347,2,19317758,G,C:9-40	29	96.8	9	40	31	rs183489347
chrX	145305355	145305397	seqB,rs183489347,2,19317758,G,C:10-50	31	90.0	10	50	40	rs183489347
chrX	2446476	2446515	seqB,rs183489347,2,19317758,G,C:11-50	34	94.6	11	50	39	rs183489347
chrX	13081493	13081524	seqB,rs183489347,2,19317758,G,C:9-40	27	93.6	9	40	31	rs183489347
chrX	107810973	107811012	seqB,rs183489347,2,19317758,G,C:11-50	33	97.3	11	50	39	rs183489347
chrY	6409813	6409856	seqB,rs183489347,2,19317758,G,C:9-50	32	90.3	9	50	41	rs183489347
chrY	1680216	1680336	seqB,rs183489347,2,19317758,G,C:10-50	34	97.3	10	50	40	rs183489347
chrY	17041859	17041913	seqB,rs183489347,2,19317758,G,C:2-42	33	97.3	2	42	40	rs183489347
chrY	14428720	14428749	seqB,rs183489347,2,19317758,G,C:11-42	27	82.8	11	42	31	rs183489347
chrY	14037963	14037992	seqB,rs183489347,2,19317758,G,C:23-50	24	96.3	23	50	27	rs183489347
chrY	19021544	19021573	seqB,rs183489347,2,19317758,G,C:23-50	24	96.3	23	50	27	rs183489347
chrY	18247138	18247167	seqB,rs183489347,2,19317758,G,C:23-50	24	96.3	23	50	27	rs183489347
chrY	6793673	6793776	seqB,rs183489347,2,19317758,G,C:25-50	24	100.0	25	50	25	rs183489347
chrY	59167875	59168172	seqB,rs183489347,2,19317758,G,C:25-50	24	100.0	25	50	25	rs183489347
chrX	50950740	50950808	seqB,rs183489347,2,19317758,G,C:1-50	41	93.9	1	50	49	rs183489347
chrX	108140547	108140890	seqB,rs183489347,2,19317758,G,C:2-50	42	95.9	2	50	48	rs183489347
chrX	125940065	125940108	seqB,rs183489347,2,19317758,G,C:9-50	36	95.2	9	50	41	rs183489347
chrX	34421951	34421993	seqB,rs183489347,2,19317758,G,C:10-50	35	95.0	10	50	40	rs183489347
chrX	141121641	141121709	seqB,rs183489347,2,19317758,G,C:2-50	39	93.5	2	50	48	rs183489347
chrX	141797809	141797874	seqB,rs183489347,2,19317758,G,C:2-50	38	91.5	2	50	48	rs183489347
chrX	47804265	47804308	seqB,rs183489347,2,19317758,G,C:9-50	34	92.7	9	50	41	rs183489347
chrX	80151573	80151628	seqB,rs183489347,2,19317758,G,C:2-42	35	95.0	2	42	40	rs183489347
chrX	83836054	83836097	seqB,rs183489347,2,19317758,G,C:9-50	34	92.7	9	50	41	rs183489347
chrX	142416310	142416353	seqB,rs183489347,2,19317758,G,C:9-50	34	92.7	9	50	41	rs183489347
chrX	145119183	145119226	seqB,rs183489347,2,19317758,G,C:9-50	34	92.7	9	50	41	rs183489347
chrX	6081060	6081102	seqB,rs183489347,2,19317758,G,C:10-50	33	92.5	10	50	40	rs183489347
chrX	7846163	7846228	seqB,rs183489347,2,19317758,G,C:2-50	36	89.4	2	50	48	rs183489347
chrX	17283784	17283849	seqB,rs183489347,2,19317758,G,C:2-50	36	89.6	2	50	48	rs183489347
chrX	113585715	113585748	seqB,rs183489347,2,19317758,G,C:9-42	31	97.0	9	42	33	rs183489347
chrX	5412303	5412370	seqB,rs183489347,2,19317758,G,C:3-50	35	89.4	3	50	47	rs183489347
chrY	361394	361685	seqA,rs183493192,17,28469450,T,C:8-50	41	100.0	8	50	42	rs183493192
chrY	360929	360966	seqA,rs183493192,17,28469450,T,C:8-45	35	97.3	8	45	37	rs183493192
chrY	1549350	1549382	seqA,rs183493192,17,28469450,T,C:14-46	30	96.9	14	46	32	rs183493192
chrY	291736	291766	seqA,rs183493192,17,28469450,T,C:10-40	30	100.0	10	40	30	rs183493192
chrY	28281565	28281588	seqA,rs183493192,17,28469450,T,C:14-37	23	100.0	14	37	23	rs183493192
chrX	31782048	31782094	seqA,rs183493192,17,28469450,T,C:0-46	42	95.7	0	46	46	rs183493192
chrX	115530164	115530206	seqA,rs183493192,17,28469450,T,C:8-50	40	97.7	8	50	42	rs183493192
chrX	43982869	43982907	seqA,rs183493192,17,28469450,T,C:8-46	38	100.0	8	46	38	rs183493192
chrX	50093758	50093800	seqA,rs183493192,17,28469450,T,C:8-50	38	95.3	8	50	42	rs183493192
chrX	134279709	134279751	seqA,rs183493192,17,28469450,T,C:8-50	38	95.3	8	50	42	rs183493192
chrX	411394	411431	seqA,rs183493192,17,28469450,T,C:8-45	37	100.0	8	45	37	rs183493192
chrX	46731440	46731483	seqA,rs183493192,17,28469450,T,C:9-50	39	100.0	9	50	41	rs183493192
chrX	28791254	28791292	seqA,rs183493192,17,28469450,T,C:8-46	36	97.4	8	46	38	rs183493192
chrX	47970365	47970405	seqA,rs183493192,17,28469450,T,C:10-50	36	95.0	10	50	40	rs183493192
chrX	124182175	124182215	seqA,rs183493192,17,28469450,T,C:10-50	36	95.0	10	50	40	rs183493192
chrX	410929	410966	seqA,rs183493192,17,28469450,T,C:8-45	35	97.3	8	45	37	rs183493192
chrX	18854062	18854096	seqA,rs183493192,17,28469450,T,C:11-45	34	100.0	11	45	34	rs183493192
chrX	69404378	69404416	seqA,rs183493192,17,28469450,T,C:8-46	34	94.8	8	46	38	rs183493192
chrX	133921709	133921747	seqA,rs183493192,17,28469450,T,C:8-46	34	94.8	8	46	38	rs183493192
chrX	48244515	48244548	seqA,rs183493192,17,28469450,T,C:10-43	33	100.0	10	43	33	rs183493192
chrX	39878225	39878262	seqA,rs183493192,17,28469450,T,C:9-46	31	91.9	9	46	37	rs183493192
chrY	1859710	1859746	seqA,rs183493192,17,28469450,T,C:14-50	34	97.3	14	50	36	rs183493192
chrY	24071530	24071561	seqA,rs183493192,17,28469450,T,C:14-45	29	96.8	14	45	31	rs183493192
chrY	17330987	17331012	seqA,rs183493192,17,28469450,T,C:14-39	25	100.0	14	39	25	rs183493192
chrX	40881600	40881642	seqA,rs183493192,17,28469450,T,C:8-50	40	97.7	8	50	42	rs183493192
chrX	54298792	54298842	seqA,rs183493192,17,28469450,T,C:0-50	40	90.0	0	50	50	rs183493192
chrX	18073076	18073118	seqA,rs183493192,17,28469450,T,C:8-50	38	95.3	8	50	42	rs183493192
chrX	85873179	85873221	seqA,rs183493192,17,28469450,T,C:8-50	38	95.3	8	50	42	rs183493192
chrX	109315040	109315082	seqA,rs183493192,17,28469450,T,C:8-50	38	95.3	8	50	42	rs183493192
chrX	72664183	72664223	seqA,rs183493192,17,28469450,T,C:0-40	36	95.0	0	40	40	rs183493192
chrX	83513186	83513228	seqA,rs183493192,17,28469450,T,C:8-50	36	92.9	8	50	42	rs183493192
chrX	53088661	53088927	seqA,rs183493192,17,28469450,T,C:8-50	39	97.7	8	50	42	rs183493192
chrX	68675460	68675495	seqA,rs183493192,17,28469450,T,C:10-45	35	100.0	10	45	35	rs183493192
chrX	1909710	1909746	seqA,rs183493192,17,28469450,T,C:14-50	34	97.3	14	50	36	rs183493192
chrX	46825480	46825518	seqA,rs183493192,17,28469450,T,C:8-46	34	94.8	8	46	38	rs183493192
chrX	76824494	76824532	seqA,rs183493192,17,28469450,T,C:8-46	34	94.8	8	46	38	rs183493192
chrX	96599324	96599362	seqA,rs183493192,17,28469450,T,C:8-46	34	94.8	8	46	38	rs183493192
chrX	139633980	139634017	seqA,rs183493192,17,28469450,T,C:8-45	33	94.6	8	45	37	rs183493192
chrX	9485921	9486086	seqA,rs183493192,17,28469450,T,C:14-50	35	100.0	14	50	36	rs183493192
chrX	112185166	112185197	seqA,rs183493192,17,28469450,T,C:13-44	31	100.0	13	44	31	rs183493192
chrX	45331328	45331378	seqA,rs183493405,3,94362949,T,C:0-50	40	90.0	0	50	50	rs183493405
chrX	54641236	54641285	seqA,rs183493405,3,94362949,T,C:0-50	36	86.4	0	50	50	rs183493405
chrY	18771216	18771263	seqA,rs183493405,3,94362949,T,C:0-47	37	89.4	0	47	47	rs183493405
chrX	121807044	121807094	seqA,rs183493405,3,94362949,T,C:0-50	42	92.0	0	50	50	rs183493405
chrX	149288743	149288793	seqA,rs183493405,3,94362949,T,C:0-50	40	90.0	0	50	50	rs183493405
chrX	76584729	76584779	seqA,rs183493405,3,94362949,T,C:0-50	40	90.0	0	50	50	rs183493405
chrX	39203557	39203607	seqA,rs183493405,3,94362949,T,C:0-50	40	90.0	0	50	50	rs183493405
chrX	112517378	112517428	seqA,rs183493405,3,94362949,T,C:0-50	38	88.0	0	50	50	rs183493405
chrX	139962437	139962475	seqA,rs183493405,3,94362949,T,C:12-50	32	92.2	12	50	38	rs183493405
chrX	80534909	80534947	seqA,rs183493405,3,94362949,T,C:12-50	30	89.5	12	50	38	rs183493405
chrX	73856216	73856254	seqA,rs183493405,3,94362949,T,C:12-50	30	89.5	12	50	38	rs183493405
chrX	128221877	128222358	seqB,rs183494193,11,645875,T,A:25-50	24	100.0	25	50	25	rs183494193
chrY	14048775	14048816	seqA,rs183497510,8,118776639,T,C:9-50	35	92.7	9	50	41	rs183497510
chrY	9985799	9985840	seqA,rs183497510,8,118776639,T,C:11-50	36	97.5	11	50	39	rs183497510
chrY	16571738	16571775	seqA,rs183497510,8,118776639,T,C:13-50	33	94.6	13	50	37	rs183497510
chrY	16848429	16848469	seqA,rs183497510,8,118776639,T,C:9-49	30	87.5	9	49	40	rs183497510
chrY	7272724	7272762	seqA,rs183497510,8,118776639,T,C:9-49	33	84.3	9	49	40	rs183497510
chrY	18978800	18978841	seqA,rs183497510,8,118776639,T,C:9-50	27	83.0	9	50	41	rs183497510
chrY	16847106	16847146	seqA,rs183497510,8,118776639,T,C:10-50	26	82.5	10	50	40	rs183497510
chrY	4515859	4515899	seqA,rs183497510,8,118776639,T,C:9-49	26	82.5	9	49	40	rs183497510
chrY	6488890	6488914	seqA,rs183497510,8,118776639,T,C:26-50	24	100.0	26	50	24	rs183497510
chrY	2373480	2373501	seqA,rs183497510,8,118776639,T,C:29-50	21	100.0	29	50	21	rs183497510
chrX	129453864	129453907	seqA,rs183497510,8,118776639,T,C:4-47	41	97.7	4	47	43	rs183497510
chrX	87213014	87213061	seqA,rs183497510,8,118776639,T,C:4-50	41	95.7	4	50	46	rs183497510
chrX	113569486	113569536	seqA,rs183497510,8,118776639,T,C:0-50	40	90.0	0	50	50	rs183497510
chrX	144002755	144002805	seqA,rs183497510,8,118776639,T,C:0-50	40	90.0	0	50	50	rs183497510
chrX	7677347	7677387	seqA,rs183497510,8,118776639,T,C:9-49	38	97.5	9	49	40	rs183497510
chrX	80151416	80151462	seqA,rs183497510,8,118776639,T,C:4-50	38	91.4	4	50	46	rs183497510
chrX	32770794	32770839	seqA,rs183497510,8,118776639,T,C:4-49	37	91.2	4	49	45	rs183497510
chrX	55411770	55411811	seqA,rs183497510,8,118776639,T,C:9-50	37	95.2	9	50	41	rs183497510
chrX	91697319	91697364	seqA,rs183497510,8,118776639,T,C:4-49	37	91.2	4	49	45	rs183497510
chrX	143654289	143654334	seqA,rs183497510,8,118776639,T,C:4-49	37	91.2	4	49	45	rs183497510
chrX	150609441	150609482	seqA,rs183497510,8,118776639,T,C:9-50	37	95.2	9	50	41	rs183497510
chrX	63884038	63884078	seqA,rs183497510,8,118776639,T,C:9-49	36	95.0	9	49	40	rs183497510
chrX	68884029	68884075	seqA,rs183497510,8,118776639,T,C:4-50	36	89.2	4	50	46	rs183497510
chrX	75863150	75863196	seqA,rs183497510,8,118776639,T,C:4-50	36	89.2	4	50	46	rs183497510
chrX	98031820	98031866	seqA,rs183497510,8,118776639,T,C:4-50	36	89.2	4	50	46	rs183497510
chrX	102595690	102595730	seqA,rs183497510,8,118776639,T,C:9-49	36	95.0	9	49	40	rs183497510
chrY	3030872	3030913	seqA,rs183497510,8,118776639,T,C:9-50	35	92.7	9	50	41	rs183497510
chrY	14282702	14282743	seqA,rs183497510,8,118776639,T,C:9-50	35	92.7	9	50	41	rs183497510
chrY	5914153	5914193	seqA,rs183497510,8,118776639,T,C:9-49	34	92.5	9	49	40	rs183497510
chrY	19402910	19402955	seqA,rs183497510,8,118776639,T,C:4-50	36	86.4	4	50	46	rs183497510
chrY	4789061	4789102	seqA,rs183497510,8,118776639,T,C:9-50	33	90.3	9	50	41	rs183497510
chrY	7435041	7435082	seqA,rs183497510,8,118776639,T,C:9-50	33	90.3	9	50	41	rs183497510
chrY	17909930	17909971	seqA,rs183497510,8,118776639,T,C:9-50	33	90.3	9	50	41	rs183497510
chrY	1211190	1211282	seqA,rs183497510,8,118776639,T,C:10-50	35	95.0	10	50	40	rs183497510
chrY	4722472	4747638	seqA,rs183497510,8,118776639,T,C:4-50	37	91.4	4	50	46	rs183497510
chrY	18561407	18561448	seqA,rs183497510,8,118776639,T,C:9-50	31	87.9	9	50	41	rs183497510
chrY	4217377	4217410	seqA,rs183497510,8,118776639,T,C:17-50	31	97.0	17	50	33	rs183497510
chrY	1905959	1905998	seqA,rs183497510,8,118776639,T,C:11-50	31	89.8	11	50	39	rs183497510
chrY	17715582	17715605	seqA,rs183497510,8,118776639,T,C:27-50	23	100.0	27	50	23	rs183497510
chrY	1948158	1948181	seqA,rs183497510,8,118776639,T,C:27-50	23	100.0	27	50	23	rs183497510
chrY	18782638	18782660	seqA,rs183497510,8,118776639,T,C:27-49	22	100.0	27	49	22	rs183497510
chrY	4747597	4747618	seqA,rs183497510,8,118776639,T,C:29-50	21	100.0	29	50	21	rs183497510
chrX	51288584	51288634	seqA,rs183497510,8,118776639,T,C:0-50	42	92.0	0	50	50	rs183497510
chrX	77557599	77557649	seqA,rs183497510,8,118776639,T,C:0-50	42	92.0	0	50	50	rs183497510
chrX	37908036	37908077	seqA,rs183497510,8,118776639,T,C:9-50	39	97.6	9	50	41	rs183497510
chrX	43253737	43253782	seqA,rs183497510,8,118776639,T,C:4-49	39	93.4	4	49	45	rs183497510
chrX	120754700	120754747	seqA,rs183497510,8,118776639,T,C:3-50	39	91.5	3	50	47	rs183497510
chrX	18269212	18269264	seqA,rs183497510,8,118776639,T,C:2-49	40	93.7	2	49	47	rs183497510
chrX	25559442	25559488	seqA,rs183497510,8,118776639,T,C:4-50	38	91.4	4	50	46	rs183497510
chrX	106414911	106414957	seqA,rs183497510,8,118776639,T,C:4-50	38	91.4	4	50	46	rs183497510
chrX	138366525	138366571	seqA,rs183497510,8,118776639,T,C:4-50	38	91.4	4	50	46	rs183497510
chrX	6420245	6420292	seqA,rs183497510,8,118776639,T,C:3-50	37	89.4	3	50	47	rs183497510
chrX	15517516	15517557	seqA,rs183497510,8,118776639,T,C:9-50	37	95.2	9	50	41	rs183497510
chrX	85853153	85853198	seqA,rs183497510,8,118776639,T,C:4-49	37	91.2	4	49	45	rs183497510
chrX	127157897	127157942	seqA,rs183497510,8,118776639,T,C:4-49	37	91.2	4	49	45	rs183497510
chrX	132303544	132303585	seqA,rs183497510,8,118776639,T,C:9-50	37	95.2	9	50	41	rs183497510
chrX	152564961	152565002	seqA,rs183497510,8,118776639,T,C:9-50	37	95.2	9	50	41	rs183497510
chrX	13173706	13173752	seqA,rs183497510,8,118776639,T,C:4-50	36	89.2	4	50	46	rs183497510
chrY	27461533	27461557	seqA,rs183497790,3,125596283,T,C:26-50	24	100.0	26	50	24	rs183497790
chrX	27824994	27825016	seqA,rs183497790,3,125596283,T,C:0-22	22	100.0	0	22	22	rs183497790
chrY	26500877	26500901	seqA,rs183497790,3,125596283,T,C:26-50	24	100.0	26	50	24	rs183497790
chrX	136637610	136637660	seqA,rs183497790,3,125596283,T,C:0-50	40	90.0	0	50	50	rs183497790
chrY	14844290	14844339	seqA,rs183499311,0,0,T,G:1-50	45	96.0	1	50	49	rs183499311
chrY	14764734	14764782	seqA,rs183499311,0,0,T,G:0-48	44	95.9	0	48	48	rs183499311
chrY	15092194	15092243	seqA,rs183499311,0,0,T,G:0-49	41	91.9	0	49	49	rs183499311
chrY	5231908	5231956	seqA,rs183499311,0,0,T,G:0-48	40	91.7	0	48	48	rs183499311
chrY	7160906	7160951	seqA,rs183499311,0,0,T,G:0-45	39	93.4	0	45	45	rs183499311
chrY	19412897	19412942	seqA,rs183499311,0,0,T,G:0-46	40	88.9	0	46	46	rs183499311
chrY	14636178	14636227	seqA,rs183499311,0,0,T,G:0-50	39	88.9	0	50	50	rs183499311
chrY	21555248	21555291	seqA,rs183499311,0,0,T,G:0-43	35	90.7	0	43	43	rs183499311
chrY	16740688	16740737	seqA,rs183499311,0,0,T,G:0-50	35	84.5	0	50	50	rs183499311
chrY	16863553	16863600	seqA,rs183499311,0,0,T,G:0-48	35	86.1	0	48	48	rs183499311
chrY	6791568	6791926	seqA,rs183499311,0,0,T,G:0-50	37	93.1	0	50	50	rs183499311
chrY	9043883	9043932	seqA,rs183499311,0,0,T,G:0-50	34	82.7	0	50	50	rs183499311
chrY	1970745	1970772	seqA,rs183499311,0,0,T,G:22-49	27	100.0	22	49	27	rs183499311
chrY	6514014	6514061	seqA,rs183499311,0,0,T,G:0-48	33	89.2	0	48	48	rs183499311
chrY	18307820	18307867	seqA,rs183499311,0,0,T,G:0-48	33	89.2	0	48	48	rs183499311
chrY	25575236	25575359	seqA,rs183499311,0,0,T,G:12-50	33	97.2	12	50	38	rs183499311
chrX	27540157	27540207	seqA,rs183499311,0,0,T,G:0-50	50	100.0	0	50	50	rs183499311
chrX	100413279	100413329	seqA,rs183499311,0,0,T,G:0-50	46	96.0	0	50	50	rs183499311
chrX	13531569	13531619	seqA,rs183499311,0,0,T,G:0-50	44	94.0	0	50	50	rs183499311
chrX	16745479	16745527	seqA,rs183499311,0,0,T,G:0-48	44	95.9	0	48	48	rs183499311
chrX	34640749	34640799	seqA,rs183499311,0,0,T,G:0-50	44	94.0	0	50	50	rs183499311
chrX	124082414	124082464	seqA,rs183499311,0,0,T,G:0-50	44	94.0	0	50	50	rs183499311
chrX	18844559	18844608	seqA,rs183499311,0,0,T,G:0-49	43	93.9	0	49	49	rs183499311
chrX	144526860	144526909	seqA,rs183499311,0,0,T,G:1-50	43	93.9	1	50	49	rs183499311
chrX	34519773	34519822	seqA,rs183499311,0,0,T,G:0-50	44	89.8	0	50	50	rs183499311
chrX	153484629	153484679	seqA,rs183499311,0,0,T,G:0-50	42	92.0	0	50	50	rs183499311
chrX	45660544	45660587	seqA,rs183499311,0,0,T,G:0-43	41	97.7	0	43	43	rs183499311
chrX	24783428	24783477	seqA,rs183499311,0,0,T,G:0-50	42	89.6	0	50	50	rs183499311
chrX	49014038	49014088	seqA,rs183499311,0,0,T,G:0-50	40	90.0	0	50	50	rs183499311
chrX	132554152	132554201	seqA,rs183499311,0,0,T,G:0-50	42	87.8	0	50	50	rs183499311
chrX	137427304	137579069	seqA,rs183499311,0,0,T,G:0-50	49	100.0	0	50	50	rs183499311
chrX	22234649	22234692	seqA,rs183499311,0,0,T,G:0-43	39	95.4	0	43	43	rs183499311
chrY	2608087	2608137	seqA,rs183499311,0,0,T,G:0-50	46	96.0	0	50	50	rs183499311
chrY	23036634	23036682	seqA,rs183499311,0,0,T,G:0-48	44	95.9	0	48	48	rs183499311
chrY	1556963	1557007	seqA,rs183499311,0,0,T,G:0-44	38	93.2	0	44	44	rs183499311
chrY	16531040	16531087	seqA,rs183499311,0,0,T,G:0-48	40	87.3	0	48	48	rs183499311
chrY	5176657	5176704	seqA,rs183499311,0,0,T,G:0-50	39	80.9	0	50	50	rs183499311
chrY	2375060	2375108	seqA,rs183499311,0,0,T,G:1-50	35	81.3	1	50	49	rs183499311
chrY	3403395	3403436	seqA,rs183499311,0,0,T,G:10-50	35	94.9	10	50	40	rs183499311
chrY	2318478	2318507	seqA,rs183499311,0,0,T,G:0-29	29	100.0	0	29	29	rs183499311
chrY	13236380	13236425	seqA,rs183499311,0,0,T,G:4-50	32	86.9	4	50	46	rs183499311
chrY	18501235	18501282	seqA,rs183499311,0,0,T,G:0-48	33	89.2	0	48	48	rs183499311
chrY	28387554	28387677	seqA,rs183499311,0,0,T,G:12-50	33	97.2	12	50	38	rs183499311
chrY	21231475	21231503	seqA,rs183499311,0,0,T,G:22-50	26	96.5	22	50	28	rs183499311
chrY	1632729	1632763	seqA,rs183499311,0,0,T,G:15-50	28	87.5	15	50	35	rs183499311
chrY	13898491	13898523	seqA,rs183499311,0,0,T,G:15-48	26	89.3	15	48	33	rs183499311
chrY	18438013	18438037	seqA,rs183499311,0,0,T,G:26-50	22	95.9	26	50	24	rs183499311
chrY	28721821	28721843	seqA,rs183499311,0,0,T,G:27-49	22	100.0	27	49	22	rs183499311
chrX	2658087	2658137	seqA,rs183499311,0,0,T,G:0-50	46	96.0	0	50	50	rs183499311
chrX	96731897	96731947	seqA,rs183499311,0,0,T,G:0-50	46	96.0	0	50	50	rs183499311
chrX	119027907	119027957	seqA,rs183499311,0,0,T,G:0-50	46	96.0	0	50	50	rs183499311
chrX	39616238	39616287	seqA,rs183499311,0,0,T,G:0-49	45	96.0	0	49	49	rs183499311
chrX	8176517	8176567	seqA,rs183499311,0,0,T,G:0-50	44	94.0	0	50	50	rs183499311
chrX	16750017	16750067	seqA,rs183499311,0,0,T,G:0-50	44	94.0	0	50	50	rs183499311
chrX	145577063	145577113	seqA,rs183499311,0,0,T,G:0-50	44	94.0	0	50	50	rs183499311
chrX	4979517	4979566	seqA,rs183499311,0,0,T,G:1-50	43	93.9	1	50	49	rs183499311
chrX	47391024	47391073	seqA,rs183499311,0,0,T,G:0-49	43	93.9	0	49	49	rs183499311
chrX	51662235	51662282	seqA,rs183499311,0,0,T,G:0-47	43	95.8	0	47	47	rs183499311
chrX	114440456	114440505	seqA,rs183499311,0,0,T,G:0-49	43	93.9	0	49	49	rs183499311
chrX	139035196	139035242	seqA,rs183499311,0,0,T,G:0-47	45	93.5	0	47	47	rs183499311
chrX	16528124	16553167	seqA,rs183499311,0,0,T,G:0-50	49	100.0	0	50	50	rs183499311
chrX	73147745	73147793	seqA,rs183499311,0,0,T,G:0-48	42	93.8	0	48	48	rs183499311
chrX	118685401	118685447	seqA,rs183499311,0,0,T,G:0-46	42	95.7	0	46	46	rs183499311
chrX	35641934	35641977	seqA,rs183499311,0,0,T,G:0-43	41	97.7	0	43	43	rs183499311
chrX	12724361	12724387	seqA,rs183500063,1,72939804,T,C:0-26	22	92.4	0	26	26	rs183500063
chrY	665995	666045	seqA,rs183501760,4,148580223,A,G:0-50	42	92.0	0	50	50	rs183501760
chrY	584186	584235	seqA,rs183501760,4,148580223,A,G:0-49	41	91.9	0	49	49	rs183501760
chrY	1387652	1387702	seqA,rs183501760,4,148580223,A,G:0-50	40	90.0	0	50	50	rs183501760
chrY	2391671	2391707	seqA,rs183501760,4,148580223,A,G:14-50	36	100.0	14	50	36	rs183501760
chrY	1452936	1452990	seqA,rs183501760,4,148580223,A,G:0-48	39	95.4	0	48	48	rs183501760
chrY	2458058	2458106	seqA,rs183501760,4,148580223,A,G:0-49	38	90.5	0	49	49	rs183501760
chrY	771891	771939	seqA,rs183501760,4,148580223,A,G:0-49	37	88.4	0	49	49	rs183501760
chrY	2814909	2814945	seqA,rs183501760,4,148580223,A,G:14-50	32	94.5	14	50	36	rs183501760
chrY	4275297	4275329	seqA,rs183501760,4,148580223,A,G:17-49	32	100.0	17	49	32	rs183501760
chrY	514028	514078	seqA,rs183501760,4,148580223,A,G:0-50	38	95.3	0	50	50	rs183501760
chrY	15863019	15863050	seqA,rs183501760,4,148580223,A,G:19-50	31	100.0	19	50	31	rs183501760
chrY	977273	977310	seqA,rs183501760,4,148580223,A,G:13-50	31	91.9	13	50	37	rs183501760
chrY	28395115	28395147	seqA,rs183501760,4,148580223,A,G:18-50	30	96.9	18	50	32	rs183501760
chrY	1899832	1899866	seqA,rs183501760,4,148580223,A,G:15-49	30	94.2	15	49	34	rs183501760
chrY	2215593	2215624	seqA,rs183501760,4,148580223,A,G:16-47	29	96.8	16	47	31	rs183501760
chrY	1733154	1733185	seqA,rs183501760,4,148580223,A,G:19-50	29	96.8	19	50	31	rs183501760
chrX	38155410	38155460	seqA,rs183501760,4,148580223,A,G:0-50	46	96.0	0	50	50	rs183501760
chrX	73346710	73346758	seqA,rs183501760,4,148580223,A,G:2-50	46	98.0	2	50	48	rs183501760
chrX	32901783	32901832	seqA,rs183501760,4,148580223,A,G:0-49	45	96.0	0	49	49	rs183501760
chrX	6832050	6832100	seqA,rs183501760,4,148580223,A,G:0-50	44	94.0	0	50	50	rs183501760
chrX	13443203	13443253	seqA,rs183501760,4,148580223,A,G:0-50	44	94.0	0	50	50	rs183501760
chrX	24254397	24254447	seqA,rs183501760,4,148580223,A,G:0-50	44	94.0	0	50	50	rs183501760
chrX	33811815	33811865	seqA,rs183501760,4,148580223,A,G:0-50	44	94.0	0	50	50	rs183501760
chrX	67579540	67579590	seqA,rs183501760,4,148580223,A,G:0-50	44	94.0	0	50	50	rs183501760
chrX	147029072	147029122	seqA,rs183501760,4,148580223,A,G:0-50	44	94.0	0	50	50	rs183501760
chrX	92051362	92051411	seqA,rs183501760,4,148580223,A,G:0-49	43	93.9	0	49	49	rs183501760
chrX	145054715	145054764	seqA,rs183501760,4,148580223,A,G:0-49	43	93.9	0	49	49	rs183501760
chrX	715995	716045	seqA,rs183501760,4,148580223,A,G:0-50	42	92.0	0	50	50	rs183501760
chrX	21223450	21223500	seqA,rs183501760,4,148580223,A,G:0-50	42	92.0	0	50	50	rs183501760
chrX	42049425	42049475	seqA,rs183501760,4,148580223,A,G:0-50	42	92.0	0	50	50	rs183501760
chrX	71603562	71603612	seqA,rs183501760,4,148580223,A,G:0-50	42	92.0	0	50	50	rs183501760
chrX	87709040	87709090	seqA,rs183501760,4,148580223,A,G:0-50	42	92.0	0	50	50	rs183501760
chrY	1631320	1631370	seqA,rs183501760,4,148580223,A,G:0-50	42	92.0	0	50	50	rs183501760
chrY	453469	453836	seqA,rs183501760,4,148580223,A,G:0-50	41	92.0	0	50	50	rs183501760
chrY	1962046	1962082	seqA,rs183501760,4,148580223,A,G:14-50	34	97.3	14	50	36	rs183501760
chrY	2203616	2203652	seqA,rs183501760,4,148580223,A,G:14-50	34	97.3	14	50	36	rs183501760
chrY	17159101	17159138	seqA,rs183501760,4,148580223,A,G:13-50	33	94.6	13	50	37	rs183501760
chrY	642887	642920	seqA,rs183501760,4,148580223,A,G:16-49	33	100.0	16	49	33	rs183501760
chrY	25567766	25567798	seqA,rs183501760,4,148580223,A,G:18-50	30	96.9	18	50	32	rs183501760
chrY	13941821	13941872	seqA,rs183501760,4,148580223,A,G:0-50	31	89.8	0	50	50	rs183501760
chrY	2855428	2855457	seqA,rs183501760,4,148580223,A,G:19-49	26	89.3	19	49	30	rs183501760
chrY	1844479	1844517	seqA,rs183501760,4,148580223,A,G:0-37	28	93.8	0	37	37	rs183501760
chrX	30658541	30658591	seqA,rs183501760,4,148580223,A,G:0-50	44	94.0	0	50	50	rs183501760
chrX	40153861	40153911	seqA,rs183501760,4,148580223,A,G:0-50	44	94.0	0	50	50	rs183501760
chrX	79221651	79221701	seqA,rs183501760,4,148580223,A,G:0-50	44	94.0	0	50	50	rs183501760
chrX	83677801	83677851	seqA,rs183501760,4,148580223,A,G:0-50	44	94.0	0	50	50	rs183501760
chrX	130737911	130737961	seqA,rs183501760,4,148580223,A,G:0-50	44	94.0	0	50	50	rs183501760
chrX	14025772	14025821	seqA,rs183501760,4,148580223,A,G:0-49	43	93.9	0	49	49	rs183501760
chrX	70749047	70749096	seqA,rs183501760,4,148580223,A,G:0-49	43	93.9	0	49	49	rs183501760
chrX	1681320	1681370	seqA,rs183501760,4,148580223,A,G:0-50	42	92.0	0	50	50	rs183501760
chrX	18957736	18957786	seqA,rs183501760,4,148580223,A,G:0-50	42	92.0	0	50	50	rs183501760
chrX	19784746	19784796	seqA,rs183501760,4,148580223,A,G:0-50	42	92.0	0	50	50	rs183501760
chrX	40979878	40979926	seqA,rs183501760,4,148580223,A,G:0-48	42	93.8	0	48	48	rs183501760
chrX	46790981	46791031	seqA,rs183501760,4,148580223,A,G:0-50	42	92.0	0	50	50	rs183501760
chrX	94225801	94225851	seqA,rs183501760,4,148580223,A,G:0-50	42	92.0	0	50	50	rs183501760
chrX	153270836	153270884	seqA,rs183501760,4,148580223,A,G:3-50	42	95.8	3	50	47	rs183501760
chrX	153271162	153271211	seqA,rs183501760,4,148580223,A,G:0-49	41	91.9	0	49	49	rs183501760
chrX	18219736	18219786	seqA,rs183501760,4,148580223,A,G:0-50	40	90.0	0	50	50	rs183501760
chrY	1937398	1937444	seqA,rs183502660,5,12053989,T,G:3-50	41	91.2	3	50	47	rs183502660
chrY	1995283	1995326	seqA,rs183502660,5,12053989,T,G:0-43	37	93.1	0	43	43	rs183502660
chrY	22113148	22113186	seqA,rs183502660,5,12053989,T,G:5-43	30	89.5	5	43	38	rs183502660
chrY	23377475	23377506	seqA,rs183502660,5,12053989,T,G:0-31	29	96.8	0	31	31	rs183502660
chrY	933828	933856	seqA,rs183502660,5,12053989,T,G:3-31	28	100.0	3	31	28	rs183502660
chrX	41336694	41336737	seqA,rs183502660,5,12053989,T,G:0-43	41	97.7	0	43	43	rs183502660
chrX	1987398	1987444	seqA,rs183502660,5,12053989,T,G:3-50	41	91.2	3	50	47	rs183502660
chrX	9340404	9340446	seqA,rs183502660,5,12053989,T,G:1-43	38	95.3	1	43	42	rs183502660
chrX	41658754	41658796	seqA,rs183502660,5,12053989,T,G:1-43	38	95.3	1	43	42	rs183502660
chrX	54320571	54320613	seqA,rs183502660,5,12053989,T,G:1-43	38	95.3	1	43	42	rs183502660
chrX	149608164	149608211	seqA,rs183502660,5,12053989,T,G:1-49	40	87.3	1	49	48	rs183502660
chrX	2045283	2045326	seqA,rs183502660,5,12053989,T,G:0-43	37	93.1	0	43	43	rs183502660
chrX	19266864	19266907	seqA,rs183502660,5,12053989,T,G:0-43	37	93.1	0	43	43	rs183502660
chrX	148444510	148444551	seqA,rs183502660,5,12053989,T,G:2-43	37	95.2	2	43	41	rs183502660
chrX	112362577	112362617	seqA,rs183502660,5,12053989,T,G:1-41	36	95.0	1	41	40	rs183502660
chrX	132754204	132754246	seqA,rs183502660,5,12053989,T,G:1-43	36	92.9	1	43	42	rs183502660
chrX	47466089	47466126	seqA,rs183502660,5,12053989,T,G:6-43	35	97.3	6	43	37	rs183502660
chrX	148832635	148832676	seqA,rs183502660,5,12053989,T,G:2-43	35	92.7	2	43	41	rs183502660
chrX	9880100	9880134	seqA,rs183502660,5,12053989,T,G:0-34	34	100.0	0	34	34	rs183502660
chrX	13898750	13898786	seqA,rs183502660,5,12053989,T,G:0-36	34	97.3	0	36	36	rs183502660
chrX	62963038	62963072	seqA,rs183502660,5,12053989,T,G:0-34	34	100.0	0	34	34	rs183502660
chrY	1626215	1626257	seqA,rs183502660,5,12053989,T,G:1-43	40	97.7	1	43	42	rs183502660
chrY	13494549	13494611	seqA,rs183502660,5,12053989,T,G:1-50	42	93.9	1	50	49	rs183502660
chrY	28697828	28697872	seqA,rs183502660,5,12053989,T,G:0-43	38	95.4	0	43	43	rs183502660
chrY	6937726	6937775	seqA,rs183502660,5,12053989,T,G:0-50	36	81.7	0	50	50	rs183502660
chrY	453999	454040	seqA,rs183502660,5,12053989,T,G:2-43	33	90.3	2	43	41	rs183502660
chrY	7163024	7163057	seqA,rs183502660,5,12053989,T,G:1-34	33	100.0	1	34	33	rs183502660
chrY	4979172	4979204	seqA,rs183502660,5,12053989,T,G:2-34	32	100.0	2	34	32	rs183502660
chrY	966998	967030	seqA,rs183502660,5,12053989,T,G:2-34	30	96.9	2	34	32	rs183502660
chrY	14798595	14798625	seqA,rs183502660,5,12053989,T,G:1-31	28	96.7	1	31	30	rs183502660
chrY	8690250	8690272	seqA,rs183502660,5,12053989,T,G:9-31	22	100.0	9	31	22	rs183502660
chrX	2864391	2864438	seqA,rs183502660,5,12053989,T,G:3-50	41	93.7	3	50	47	rs183502660
chrX	1676215	1676257	seqA,rs183502660,5,12053989,T,G:1-43	40	97.7	1	43	42	rs183502660
chrX	31175939	31175981	seqA,rs183502660,5,12053989,T,G:1-43	40	97.7	1	43	42	rs183502660
chrX	19537822	19537864	seqA,rs183502660,5,12053989,T,G:1-43	38	95.3	1	43	42	rs183502660
chrX	44668433	44668474	seqA,rs183502660,5,12053989,T,G:2-43	37	95.2	2	43	41	rs183502660
chrX	48304335	48304378	seqA,rs183502660,5,12053989,T,G:0-43	37	93.1	0	43	43	rs183502660
chrX	49710385	49710428	seqA,rs183502660,5,12053989,T,G:0-43	37	93.1	0	43	43	rs183502660
chrX	70178229	70178272	seqA,rs183502660,5,12053989,T,G:0-43	37	93.1	0	43	43	rs183502660
chrX	128443182	128443225	seqA,rs183502660,5,12053989,T,G:0-43	37	93.1	0	43	43	rs183502660
chrX	134918797	134918838	seqA,rs183502660,5,12053989,T,G:3-44	37	95.2	3	44	41	rs183502660
chrX	13369748	13369788	seqA,rs183502660,5,12053989,T,G:3-43	36	95.0	3	43	40	rs183502660
chrX	39887034	39887072	seqA,rs183502660,5,12053989,T,G:5-43	36	97.4	5	43	38	rs183502660
chrX	40113882	40113932	seqA,rs183502660,5,12053989,T,G:1-50	40	95.5	1	50	49	rs183502660
chrX	20071980	20072023	seqA,rs183502660,5,12053989,T,G:0-43	35	90.7	0	43	43	rs183502660
chrX	39877774	39878491	seqA,rs183502660,5,12053989,T,G:0-50	44	96.0	0	50	50	rs183502660
chrX	44537631	44537670	seqA,rs183502660,5,12053989,T,G:1-40	35	94.9	1	40	39	rs183502660
chrX	9221653	9221688	seqA,rs183505748,10,14914242,A,G:15-50	31	94.3	15	50	35	rs183505748
chrX	94960438	94960466	seqA,rs183505748,10,14914242,A,G:17-45	28	100.0	17	45	28	rs183505748
chrX	130982943	130982971	seqA,rs183505748,10,14914242,A,G:12-40	28	100.0	12	40	28	rs183505748
chrX	63802680	63802711	seqA,rs183505748,10,14914242,A,G:17-48	27	93.6	17	48	31	rs183505748
chrX	24139560	24139591	seqA,rs183505748,10,14914242,A,G:17-49	28	87.1	17	49	32	rs183505748
chrY	235450	235500	seqA,rs183505925,16,6084100,A,G:0-50	46	96.0	0	50	50	rs183505925
chrY	5245982	5246032	seqA,rs183505925,16,6084100,A,G:0-50	46	96.0	0	50	50	rs183505925
chrY	1525372	1525418	seqA,rs183505925,16,6084100,A,G:0-46	42	95.7	0	46	46	rs183505925
chrY	7013631	7013680	seqA,rs183505925,16,6084100,A,G:0-49	39	89.8	0	49	49	rs183505925
chrY	168495	168535	seqA,rs183505925,16,6084100,A,G:0-40	36	95.0	0	40	40	rs183505925
chrY	375501	375541	seqA,rs183505925,16,6084100,A,G:0-40	36	95.0	0	40	40	rs183505925
chrY	2188072	2188112	seqA,rs183505925,16,6084100,A,G:0-40	36	95.0	0	40	40	rs183505925
chrY	7139070	7139110	seqA,rs183505925,16,6084100,A,G:0-40	36	95.0	0	40	40	rs183505925
chrY	18759146	18759186	seqA,rs183505925,16,6084100,A,G:0-40	36	95.0	0	40	40	rs183505925
chrY	2722074	2722113	seqA,rs183505925,16,6084100,A,G:0-39	35	94.9	0	39	39	rs183505925
chrY	3040051	3040096	seqA,rs183505925,16,6084100,A,G:5-50	35	88.9	5	50	45	rs183505925
chrY	162686	162725	seqA,rs183505925,16,6084100,A,G:5-44	33	92.4	5	44	39	rs183505925
chrY	15573716	15573755	seqA,rs183505925,16,6084100,A,G:0-39	33	92.4	0	39	39	rs183505925
chrY	979137	979177	seqA,rs183505925,16,6084100,A,G:0-40	32	90.0	0	40	40	rs183505925
chrY	14076640	14076672	seqA,rs183505925,16,6084100,A,G:17-49	32	100.0	17	49	32	rs183505925
chrY	1452106	1452454	seqA,rs183505925,16,6084100,A,G:0-38	35	97.4	0	38	38	rs183505925
chrX	285450	285500	seqA,rs183505925,16,6084100,A,G:0-50	46	96.0	0	50	50	rs183505925
chrX	91407987	91408037	seqA,rs183505925,16,6084100,A,G:0-50	46	96.0	0	50	50	rs183505925
chrX	47209209	47209258	seqA,rs183505925,16,6084100,A,G:0-49	45	96.0	0	49	49	rs183505925
chrX	71486227	71486276	seqA,rs183505925,16,6084100,A,G:0-49	45	96.0	0	49	49	rs183505925
chrX	140418261	140418310	seqA,rs183505925,16,6084100,A,G:0-49	45	96.0	0	49	49	rs183505925
chrX	14980381	14980429	seqA,rs183505925,16,6084100,A,G:1-49	44	95.9	1	49	48	rs183505925
chrX	27166766	27166816	seqA,rs183505925,16,6084100,A,G:0-50	44	94.0	0	50	50	rs183505925
chrX	33097331	33097381	seqA,rs183505925,16,6084100,A,G:0-50	44	94.0	0	50	50	rs183505925
chrX	35811369	35811419	seqA,rs183505925,16,6084100,A,G:0-50	44	94.0	0	50	50	rs183505925
chrX	50607261	50607311	seqA,rs183505925,16,6084100,A,G:0-50	44	94.0	0	50	50	rs183505925
chrX	27130501	27130550	seqA,rs183505925,16,6084100,A,G:0-49	43	93.9	0	49	49	rs183505925
chrX	44665753	44665802	seqA,rs183505925,16,6084100,A,G:0-49	43	93.9	0	49	49	rs183505925
chrX	46850689	46850738	seqA,rs183505925,16,6084100,A,G:0-49	43	93.9	0	49	49	rs183505925
chrX	1575372	1575418	seqA,rs183505925,16,6084100,A,G:0-46	42	95.7	0	46	46	rs183505925
chrX	4179397	4179447	seqA,rs183505925,16,6084100,A,G:0-50	42	92.0	0	50	50	rs183505925
chrX	12934202	12934252	seqA,rs183505925,16,6084100,A,G:0-50	42	92.0	0	50	50	rs183505925
chrY	1354931	1354980	seqA,rs183505925,16,6084100,A,G:0-49	45	96.0	0	49	49	rs183505925
chrY	2166677	2166841	seqA,rs183505925,16,6084100,A,G:0-50	47	98.0	0	50	50	rs183505925
chrY	369907	369956	seqA,rs183505925,16,6084100,A,G:0-49	43	93.9	0	49	49	rs183505925
chrY	1391803	1392221	seqA,rs183505925,16,6084100,A,G:0-50	47	98.0	0	50	50	rs183505925
chrY	14300448	14300498	seqA,rs183505925,16,6084100,A,G:0-50	42	92.0	0	50	50	rs183505925
chrY	28387860	28387909	seqA,rs183505925,16,6084100,A,G:0-49	41	91.9	0	49	49	rs183505925
chrY	1468494	1468544	seqA,rs183505925,16,6084100,A,G:0-50	40	90.0	0	50	50	rs183505925
chrY	160192	160241	seqA,rs183505925,16,6084100,A,G:0-49	39	89.8	0	49	49	rs183505925
chrY	2344816	2344859	seqA,rs183505925,16,6084100,A,G:0-43	39	95.4	0	43	43	rs183505925
chrY	993935	993986	seqA,rs183505925,16,6084100,A,G:5-50	40	95.6	5	50	45	rs183505925
chrY	1056315	1056366	seqA,rs183505925,16,6084100,A,G:5-50	40	95.6	5	50	45	rs183505925
chrY	1684461	1684505	seqA,rs183505925,16,6084100,A,G:5-49	38	93.2	5	49	44	rs183505925
chrY	2372554	2372598	seqA,rs183505925,16,6084100,A,G:0-44	38	93.2	0	44	44	rs183505925
chrY	1203471	1203514	seqA,rs183505925,16,6084100,A,G:0-43	37	93.1	0	43	43	rs183505925
chrY	2520587	2520630	seqA,rs183505925,16,6084100,A,G:0-43	37	93.1	0	43	43	rs183505925
chrY	14788854	14788905	seqA,rs183505925,16,6084100,A,G:0-49	40	93.5	0	49	49	rs183505925
chrX	54230145	54230194	seqA,rs183505925,16,6084100,A,G:0-49	47	98.0	0	49	49	rs183505925
chrX	1404931	1404980	seqA,rs183505925,16,6084100,A,G:0-49	45	96.0	0	49	49	rs183505925
chrX	9827019	9827068	seqA,rs183505925,16,6084100,A,G:0-49	45	96.0	0	49	49	rs183505925
chrX	2216677	2216841	seqA,rs183505925,16,6084100,A,G:0-50	47	98.0	0	50	50	rs183505925
chrX	16844820	16844870	seqA,rs183505925,16,6084100,A,G:0-50	44	94.0	0	50	50	rs183505925
chrX	27110491	27110541	seqA,rs183505925,16,6084100,A,G:0-50	44	94.0	0	50	50	rs183505925
chrX	28567154	28567204	seqA,rs183505925,16,6084100,A,G:0-50	44	94.0	0	50	50	rs183505925
chrX	43193289	43193339	seqA,rs183505925,16,6084100,A,G:0-50	44	94.0	0	50	50	rs183505925
chrX	44649567	44649617	seqA,rs183505925,16,6084100,A,G:0-50	44	94.0	0	50	50	rs183505925
chrX	68955917	68955965	seqA,rs183505925,16,6084100,A,G:0-48	44	95.9	0	48	48	rs183505925
chrX	97532790	97532840	seqA,rs183505925,16,6084100,A,G:0-50	44	94.0	0	50	50	rs183505925
chrX	107720808	107720858	seqA,rs183505925,16,6084100,A,G:0-50	44	94.0	0	50	50	rs183505925
chrX	133953679	133953729	seqA,rs183505925,16,6084100,A,G:0-50	44	94.0	0	50	50	rs183505925
chrX	139555816	139555866	seqA,rs183505925,16,6084100,A,G:0-50	44	94.0	0	50	50	rs183505925
chrX	141163575	141163625	seqA,rs183505925,16,6084100,A,G:0-50	44	94.0	0	50	50	rs183505925
chrX	153443892	153443942	seqA,rs183505925,16,6084100,A,G:0-50	44	94.0	0	50	50	rs183505925
chrX	102976086	102976106	seqA,rs183506870,2,214915043,T,G:9-29	20	100.0	9	29	20	rs183506870
chrY	26210097	26210145	seqA,rs183508456,6,78410105,A,G:0-48	44	95.9	0	48	48	rs183508456
chrY	20006738	20006785	seqA,rs183508456,6,78410105,A,G:0-47	43	95.8	0	47	47	rs183508456
chrY	6495127	6495175	seqA,rs183508456,6,78410105,A,G:0-48	42	93.8	0	48	48	rs183508456
chrY	18539194	18539244	seqA,rs183508456,6,78410105,A,G:0-50	42	92.0	0	50	50	rs183508456
chrY	19820541	19820587	seqA,rs183508456,6,78410105,A,G:2-48	42	95.7	2	48	46	rs183508456
chrY	16214319	16214360	seqA,rs183508456,6,78410105,A,G:0-41	41	100.0	0	41	41	rs183508456
chrY	7002944	7002992	seqA,rs183508456,6,78410105,A,G:0-48	40	91.7	0	48	48	rs183508456
chrY	26635139	26635187	seqA,rs183508456,6,78410105,A,G:0-48	40	91.7	0	48	48	rs183508456
chrY	15682874	15682919	seqA,rs183508456,6,78410105,A,G:5-50	37	91.2	5	50	45	rs183508456
chrY	15834139	15834179	seqA,rs183508456,6,78410105,A,G:8-48	36	95.0	8	48	40	rs183508456
chrY	25851057	25851099	seqA,rs183508456,6,78410105,A,G:6-48	36	92.9	6	48	42	rs183508456
chrY	15803523	15803557	seqA,rs183508456,6,78410105,A,G:4-38	34	100.0	4	38	34	rs183508456
chrY	19013956	19324982	seqA,rs183508456,6,78410105,A,G:0-48	43	95.9	0	48	48	rs183508456
chrY	25291117	25291155	seqA,rs183508456,6,78410105,A,G:0-38	34	94.8	0	38	38	rs183508456
chrY	26922456	26922494	seqA,rs183508456,6,78410105,A,G:0-38	34	94.8	0	38	38	rs183508456
chrY	4286993	4287030	seqA,rs183508456,6,78410105,A,G:0-37	33	94.6	0	37	37	rs183508456
chrX	16340074	16340124	seqA,rs183508456,6,78410105,A,G:0-50	46	96.0	0	50	50	rs183508456
chrX	55423251	55423301	seqA,rs183508456,6,78410105,A,G:0-50	46	96.0	0	50	50	rs183508456
chrX	75508700	75508748	seqA,rs183508456,6,78410105,A,G:0-48	46	98.0	0	48	48	rs183508456
chrX	47641521	47641571	seqA,rs183508456,6,78410105,A,G:0-50	44	94.0	0	50	50	rs183508456
chrX	57854110	57854158	seqA,rs183508456,6,78410105,A,G:0-48	44	95.9	0	48	48	rs183508456
chrX	70058653	70058701	seqA,rs183508456,6,78410105,A,G:0-48	44	95.9	0	48	48	rs183508456
chrX	84402140	84402188	seqA,rs183508456,6,78410105,A,G:0-48	44	95.9	0	48	48	rs183508456
chrX	95524689	95524737	seqA,rs183508456,6,78410105,A,G:0-48	44	95.9	0	48	48	rs183508456
chrX	132143993	132144044	seqA,rs183508456,6,78410105,A,G:0-50	45	96.0	0	50	50	rs183508456
chrX	154651937	154651987	seqA,rs183508456,6,78410105,A,G:0-50	44	94.0	0	50	50	rs183508456
chrX	64444568	64444613	seqA,rs183508456,6,78410105,A,G:0-45	43	97.8	0	45	45	rs183508456
chrX	77444651	77444698	seqA,rs183508456,6,78410105,A,G:0-47	43	95.8	0	47	47	rs183508456
chrX	6850824	6850874	seqA,rs183508456,6,78410105,A,G:0-50	42	92.0	0	50	50	rs183508456
chrX	51854523	51854571	seqA,rs183508456,6,78410105,A,G:0-48	42	93.8	0	48	48	rs183508456
chrX	55453269	55453317	seqA,rs183508456,6,78410105,A,G:0-48	42	93.8	0	48	48	rs183508456
chrX	88547930	88547978	seqA,rs183508456,6,78410105,A,G:0-48	42	93.8	0	48	48	rs183508456
chrY	27752284	27752332	seqA,rs183508456,6,78410105,A,G:0-48	44	95.9	0	48	48	rs183508456
chrY	20122981	20123028	seqA,rs183508456,6,78410105,A,G:0-47	43	95.8	0	47	47	rs183508456
chrY	4914826	4914876	seqA,rs183508456,6,78410105,A,G:0-50	42	92.0	0	50	50	rs183508456
chrY	15858271	15858319	seqA,rs183508456,6,78410105,A,G:0-48	42	93.8	0	48	48	rs183508456
chrY	20359192	20359238	seqA,rs183508456,6,78410105,A,G:2-48	42	95.7	2	48	46	rs183508456
chrY	10080381	10080427	seqA,rs183508456,6,78410105,A,G:2-48	40	93.5	2	48	46	rs183508456
chrY	15103578	15103628	seqA,rs183508456,6,78410105,A,G:0-50	40	90.0	0	50	50	rs183508456
chrY	17270579	17270629	seqA,rs183508456,6,78410105,A,G:0-50	40	90.0	0	50	50	rs183508456
chrY	27327211	27327259	seqA,rs183508456,6,78410105,A,G:0-48	40	91.7	0	48	48	rs183508456
chrY	26446235	26446282	seqA,rs183508456,6,78410105,A,G:3-50	39	91.5	3	50	47	rs183508456
chrY	7027821	7027871	seqA,rs183508456,6,78410105,A,G:0-50	38	88.0	0	50	50	rs183508456
chrY	15888260	15888310	seqA,rs183508456,6,78410105,A,G:0-50	38	88.0	0	50	50	rs183508456
chrY	19178493	19178541	seqA,rs183508456,6,78410105,A,G:0-48	38	89.6	0	48	48	rs183508456
chrY	19919384	19919428	seqA,rs183508456,6,78410105,A,G:4-48	38	93.2	4	48	44	rs183508456
chrY	21580558	21580606	seqA,rs183508456,6,78410105,A,G:0-48	38	89.6	0	48	48	rs183508456
chrY	7123265	7123313	seqA,rs183508456,6,78410105,A,G:0-48	36	87.5	0	48	48	rs183508456
chrX	58423314	58423364	seqA,rs183508456,6,78410105,A,G:0-50	46	96.0	0	50	50	rs183508456
chrX	69436038	69436086	seqA,rs183508456,6,78410105,A,G:0-48	46	98.0	0	48	48	rs183508456
chrX	80160578	80160626	seqA,rs183508456,6,78410105,A,G:0-48	46	98.0	0	48	48	rs183508456
chrX	51176097	51176147	seqA,rs183508456,6,78410105,A,G:0-50	44	94.0	0	50	50	rs183508456
chrX	55877996	55878046	seqA,rs183508456,6,78410105,A,G:0-50	44	94.0	0	50	50	rs183508456
chrX	56357226	56357276	seqA,rs183508456,6,78410105,A,G:0-50	44	94.0	0	50	50	rs183508456
chrX	66852156	66852204	seqA,rs183508456,6,78410105,A,G:0-48	44	95.9	0	48	48	rs183508456
chrX	86703883	86703970	seqA,rs183508456,6,78410105,A,G:0-50	47	98.0	0	50	50	rs183508456
chrX	114320820	114320870	seqA,rs183508456,6,78410105,A,G:0-50	44	94.0	0	50	50	rs183508456
chrX	146229330	146229380	seqA,rs183508456,6,78410105,A,G:0-50	44	94.0	0	50	50	rs183508456
chrX	56079373	56079423	seqA,rs183508456,6,78410105,A,G:0-50	42	92.0	0	50	50	rs183508456
chrX	73320693	73320743	seqA,rs183508456,6,78410105,A,G:0-50	42	92.0	0	50	50	rs183508456
chrX	74786786	74786834	seqA,rs183508456,6,78410105,A,G:0-48	42	93.8	0	48	48	rs183508456
chrX	75886478	75886528	seqA,rs183508456,6,78410105,A,G:0-50	42	92.0	0	50	50	rs183508456
chrX	111473552	111473600	seqA,rs183508456,6,78410105,A,G:0-48	42	93.8	0	48	48	rs183508456
chrX	129587276	129587324	seqA,rs183508456,6,78410105,A,G:0-48	42	93.8	0	48	48	rs183508456
chrY	9778759	9778808	seqA,rs183508537,22,28788786,T,C:1-50	47	98.0	1	50	49	rs183508537
chrY	3311611	3311661	seqA,rs183508537,22,28788786,T,C:0-50	46	96.0	0	50	50	rs183508537
chrY	21196534	21196583	seqA,rs183508537,22,28788786,T,C:1-50	45	96.0	1	50	49	rs183508537
chrY	4841299	4841349	seqA,rs183508537,22,28788786,T,C:0-50	44	94.0	0	50	50	rs183508537
chrY	15803236	15803286	seqA,rs183508537,22,28788786,T,C:0-50	44	94.0	0	50	50	rs183508537
chrY	16124430	16124480	seqA,rs183508537,22,28788786,T,C:0-50	44	94.0	0	50	50	rs183508537
chrY	17997339	17997389	seqA,rs183508537,22,28788786,T,C:0-50	44	94.0	0	50	50	rs183508537
chrY	20260059	20260109	seqA,rs183508537,22,28788786,T,C:0-50	44	94.0	0	50	50	rs183508537
chrY	22192849	22192899	seqA,rs183508537,22,28788786,T,C:0-50	44	94.0	0	50	50	rs183508537
chrY	4734420	4734469	seqA,rs183508537,22,28788786,T,C:1-50	43	93.9	1	50	49	rs183508537
chrY	16021164	16021213	seqA,rs183508537,22,28788786,T,C:1-50	43	93.9	1	50	49	rs183508537
chrY	9925434	9925484	seqA,rs183508537,22,28788786,T,C:0-50	42	92.0	0	50	50	rs183508537
chrY	15833846	15833896	seqA,rs183508537,22,28788786,T,C:0-50	42	92.0	0	50	50	rs183508537
chrY	25001110	25001160	seqA,rs183508537,22,28788786,T,C:0-50	42	92.0	0	50	50	rs183508537
chrY	25902449	25902499	seqA,rs183508537,22,28788786,T,C:0-50	42	92.0	0	50	50	rs183508537
chrY	26634858	26634908	seqA,rs183508537,22,28788786,T,C:0-50	42	92.0	0	50	50	rs183508537
chrX	16515495	16515545	seqA,rs183508537,22,28788786,T,C:0-50	48	98.0	0	50	50	rs183508537
chrX	75487825	75487875	seqA,rs183508537,22,28788786,T,C:0-50	48	98.0	0	50	50	rs183508537
chrX	100795867	100795917	seqA,rs183508537,22,28788786,T,C:0-50	48	98.0	0	50	50	rs183508537
chrX	130092926	130092976	seqA,rs183508537,22,28788786,T,C:0-50	48	98.0	0	50	50	rs183508537
chrX	148517381	148517431	seqA,rs183508537,22,28788786,T,C:0-50	48	98.0	0	50	50	rs183508537
chrX	5398516	5398566	seqA,rs183508537,22,28788786,T,C:0-50	46	96.0	0	50	50	rs183508537
chrX	11725389	11725439	seqA,rs183508537,22,28788786,T,C:0-50	46	96.0	0	50	50	rs183508537
chrX	16378220	16378270	seqA,rs183508537,22,28788786,T,C:0-50	46	96.0	0	50	50	rs183508537
chrX	23256654	23256704	seqA,rs183508537,22,28788786,T,C:0-50	46	96.0	0	50	50	rs183508537
chrX	27819177	27819227	seqA,rs183508537,22,28788786,T,C:0-50	46	96.0	0	50	50	rs183508537
chrX	35239557	35239607	seqA,rs183508537,22,28788786,T,C:0-50	46	96.0	0	50	50	rs183508537
chrX	37627884	37627934	seqA,rs183508537,22,28788786,T,C:0-50	46	96.0	0	50	50	rs183508537
chrX	49824821	49824871	seqA,rs183508537,22,28788786,T,C:0-50	46	96.0	0	50	50	rs183508537
chrX	56722338	56722388	seqA,rs183508537,22,28788786,T,C:0-50	46	96.0	0	50	50	rs183508537
chrX	67436777	67436827	seqA,rs183508537,22,28788786,T,C:0-50	46	96.0	0	50	50	rs183508537
chrX	72600839	72600889	seqA,rs183508537,22,28788786,T,C:0-50	46	96.0	0	50	50	rs183508537
chrY	4915109	4915159	seqA,rs183508537,22,28788786,T,C:0-50	46	96.0	0	50	50	rs183508537
chrY	5480169	5480219	seqA,rs183508537,22,28788786,T,C:0-50	46	96.0	0	50	50	rs183508537
chrY	7028103	7028153	seqA,rs183508537,22,28788786,T,C:0-50	46	96.0	0	50	50	rs183508537
chrY	15296948	15296998	seqA,rs183508537,22,28788786,T,C:0-50	46	96.0	0	50	50	rs183508537
chrY	15677104	15677154	seqA,rs183508537,22,28788786,T,C:0-50	46	96.0	0	50	50	rs183508537
chrY	19178772	19178822	seqA,rs183508537,22,28788786,T,C:0-50	46	96.0	0	50	50	rs183508537
chrY	24491721	24491771	seqA,rs183508537,22,28788786,T,C:0-50	46	96.0	0	50	50	rs183508537
chrY	9805296	9805345	seqA,rs183508537,22,28788786,T,C:1-50	45	96.0	1	50	49	rs183508537
chrY	15248366	15248415	seqA,rs183508537,22,28788786,T,C:1-50	45	96.0	1	50	49	rs183508537
chrY	17270863	17270912	seqA,rs183508537,22,28788786,T,C:1-50	45	96.0	1	50	49	rs183508537
chrY	1778611	1778661	seqA,rs183508537,22,28788786,T,C:0-50	44	94.0	0	50	50	rs183508537
chrY	14124227	14124277	seqA,rs183508537,22,28788786,T,C:0-50	44	94.0	0	50	50	rs183508537
chrY	15888542	15888592	seqA,rs183508537,22,28788786,T,C:0-50	44	94.0	0	50	50	rs183508537
chrY	16142009	16142059	seqA,rs183508537,22,28788786,T,C:0-50	44	94.0	0	50	50	rs183508537
chrY	17165561	17165611	seqA,rs183508537,22,28788786,T,C:0-50	44	94.0	0	50	50	rs183508537
chrY	19919666	19919716	seqA,rs183508537,22,28788786,T,C:0-50	44	94.0	0	50	50	rs183508537
chrX	79027053	79027103	seqA,rs183508537,22,28788786,T,C:0-50	48	98.0	0	50	50	rs183508537
chrX	85374281	85374331	seqA,rs183508537,22,28788786,T,C:0-50	48	98.0	0	50	50	rs183508537
chrX	11959362	11959412	seqA,rs183508537,22,28788786,T,C:0-50	46	96.0	0	50	50	rs183508537
chrX	17805440	17805490	seqA,rs183508537,22,28788786,T,C:0-50	46	96.0	0	50	50	rs183508537
chrX	26338494	26338544	seqA,rs183508537,22,28788786,T,C:0-50	46	96.0	0	50	50	rs183508537
chrX	30005931	30005981	seqA,rs183508537,22,28788786,T,C:0-50	46	96.0	0	50	50	rs183508537
chrX	36253817	36253867	seqA,rs183508537,22,28788786,T,C:0-50	46	96.0	0	50	50	rs183508537
chrX	36489229	36489279	seqA,rs183508537,22,28788786,T,C:0-50	46	96.0	0	50	50	rs183508537
chrX	49790043	49790093	seqA,rs183508537,22,28788786,T,C:0-50	46	96.0	0	50	50	rs183508537
chrX	54151107	54151157	seqA,rs183508537,22,28788786,T,C:0-50	46	96.0	0	50	50	rs183508537
chrX	63239095	63239145	seqA,rs183508537,22,28788786,T,C:0-50	46	96.0	0	50	50	rs183508537
chrX	63357717	63357767	seqA,rs183508537,22,28788786,T,C:0-50	46	96.0	0	50	50	rs183508537
chrX	63478184	63478234	seqA,rs183508537,22,28788786,T,C:0-50	46	96.0	0	50	50	rs183508537
chrX	65406499	65406549	seqA,rs183508537,22,28788786,T,C:0-50	46	96.0	0	50	50	rs183508537
chrX	69009092	69009142	seqA,rs183508537,22,28788786,T,C:0-50	46	96.0	0	50	50	rs183508537
chrX	69048501	69048551	seqA,rs183508537,22,28788786,T,C:0-50	46	96.0	0	50	50	rs183508537
chrY	4821537	4821587	seqA,rs183508623,1,86109061,T,C:0-50	44	94.0	0	50	50	rs183508623
chrY	5478796	5478846	seqA,rs183508623,1,86109061,T,C:0-50	44	94.0	0	50	50	rs183508623
chrY	6641607	6641657	seqA,rs183508623,1,86109061,T,C:0-50	44	94.0	0	50	50	rs183508623
chrY	7442668	7442718	seqA,rs183508623,1,86109061,T,C:0-50	44	94.0	0	50	50	rs183508623
chrY	13980354	13980404	seqA,rs183508623,1,86109061,T,C:0-50	44	94.0	0	50	50	rs183508623
chrY	16687050	16687100	seqA,rs183508623,1,86109061,T,C:0-50	44	94.0	0	50	50	rs183508623
chrY	17269362	17269412	seqA,rs183508623,1,86109061,T,C:0-50	44	94.0	0	50	50	rs183508623
chrY	23018525	23018575	seqA,rs183508623,1,86109061,T,C:0-50	44	94.0	0	50	50	rs183508623
chrY	24140786	24140836	seqA,rs183508623,1,86109061,T,C:0-50	44	94.0	0	50	50	rs183508623
chrY	25750073	25750123	seqA,rs183508623,1,86109061,T,C:0-50	44	94.0	0	50	50	rs183508623
chrY	59060052	59060102	seqA,rs183508623,1,86109061,T,C:0-50	44	94.0	0	50	50	rs183508623
chrY	17701433	17701480	seqA,rs183508623,1,86109061,T,C:0-47	43	95.8	0	47	47	rs183508623
chrY	1777240	1777290	seqA,rs183508623,1,86109061,T,C:0-50	42	92.0	0	50	50	rs183508623
chrY	4913734	4913784	seqA,rs183508623,1,86109061,T,C:0-50	42	92.0	0	50	50	rs183508623
chrY	7026729	7026779	seqA,rs183508623,1,86109061,T,C:0-50	42	92.0	0	50	50	rs183508623
chrY	7062600	7062650	seqA,rs183508623,1,86109061,T,C:0-50	42	92.0	0	50	50	rs183508623
chrX	7510219	7510269	seqA,rs183508623,1,86109061,T,C:0-50	44	94.0	0	50	50	rs183508623
chrX	11957989	11958039	seqA,rs183508623,1,86109061,T,C:0-50	44	94.0	0	50	50	rs183508623
chrX	13155022	13155072	seqA,rs183508623,1,86109061,T,C:0-50	44	94.0	0	50	50	rs183508623
chrX	23583365	23583415	seqA,rs183508623,1,86109061,T,C:0-50	44	94.0	0	50	50	rs183508623
chrX	23668395	23668445	seqA,rs183508623,1,86109061,T,C:0-50	44	94.0	0	50	50	rs183508623
chrX	25139834	25139884	seqA,rs183508623,1,86109061,T,C:0-50	44	94.0	0	50	50	rs183508623
chrX	25335628	25335678	seqA,rs183508623,1,86109061,T,C:0-50	44	94.0	0	50	50	rs183508623
chrX	26337120	26337170	seqA,rs183508623,1,86109061,T,C:0-50	44	94.0	0	50	50	rs183508623
chrX	35653074	35653124	seqA,rs183508623,1,86109061,T,C:0-50	44	94.0	0	50	50	rs183508623
chrX	36097374	36097424	seqA,rs183508623,1,86109061,T,C:0-50	44	94.0	0	50	50	rs183508623
chrX	36192999	36193049	seqA,rs183508623,1,86109061,T,C:0-50	44	94.0	0	50	50	rs183508623
chrX	36252313	36252363	seqA,rs183508623,1,86109061,T,C:0-50	44	94.0	0	50	50	rs183508623
chrX	39044196	39044246	seqA,rs183508623,1,86109061,T,C:0-50	44	94.0	0	50	50	rs183508623
chrX	43170035	43170085	seqA,rs183508623,1,86109061,T,C:0-50	44	94.0	0	50	50	rs183508623
chrX	43534276	43534326	seqA,rs183508623,1,86109061,T,C:0-50	44	94.0	0	50	50	rs183508623
chrX	49389239	49389289	seqA,rs183508623,1,86109061,T,C:0-50	44	94.0	0	50	50	rs183508623
chrY	3312984	3313034	seqA,rs183508623,1,86109061,T,C:0-50	44	94.0	0	50	50	rs183508623
chrY	8178826	8178876	seqA,rs183508623,1,86109061,T,C:0-50	44	94.0	0	50	50	rs183508623
chrY	8326208	8326258	seqA,rs183508623,1,86109061,T,C:0-50	44	94.0	0	50	50	rs183508623
chrY	9430244	9430294	seqA,rs183508623,1,86109061,T,C:0-50	44	94.0	0	50	50	rs183508623
chrY	9780132	9780182	seqA,rs183508623,1,86109061,T,C:0-50	44	94.0	0	50	50	rs183508623
chrY	15637290	15637340	seqA,rs183508623,1,86109061,T,C:0-50	44	94.0	0	50	50	rs183508623
chrY	17061822	17061872	seqA,rs183508623,1,86109061,T,C:0-50	44	94.0	0	50	50	rs183508623
chrY	18139320	18139370	seqA,rs183508623,1,86109061,T,C:0-50	44	94.0	0	50	50	rs183508623
chrY	23517810	23517860	seqA,rs183508623,1,86109061,T,C:0-50	44	94.0	0	50	50	rs183508623
chrY	24737852	24737902	seqA,rs183508623,1,86109061,T,C:0-50	44	94.0	0	50	50	rs183508623
chrY	28212249	28212299	seqA,rs183508623,1,86109061,T,C:0-50	44	94.0	0	50	50	rs183508623
chrY	28487276	28487326	seqA,rs183508623,1,86109061,T,C:0-50	44	94.0	0	50	50	rs183508623
chrY	4621427	4621477	seqA,rs183508623,1,86109061,T,C:0-50	42	92.0	0	50	50	rs183508623
chrY	4735924	4735974	seqA,rs183508623,1,86109061,T,C:0-50	42	92.0	0	50	50	rs183508623
chrY	4842803	4842853	seqA,rs183508623,1,86109061,T,C:0-50	42	92.0	0	50	50	rs183508623
chrY	6199552	6199598	seqA,rs183508623,1,86109061,T,C:0-46	42	95.7	0	46	46	rs183508623
chrX	23258026	23258076	seqA,rs183508623,1,86109061,T,C:0-50	46	96.0	0	50	50	rs183508623
chrX	77445870	77445920	seqA,rs183508623,1,86109061,T,C:0-50	46	96.0	0	50	50	rs183508623
chrX	103123668	103123718	seqA,rs183508623,1,86109061,T,C:0-50	46	96.0	0	50	50	rs183508623
chrX	10684615	10684665	seqA,rs183508623,1,86109061,T,C:0-50	44	94.0	0	50	50	rs183508623
chrX	11726762	11726812	seqA,rs183508623,1,86109061,T,C:0-50	44	94.0	0	50	50	rs183508623
chrX	12490963	12491013	seqA,rs183508623,1,86109061,T,C:0-50	44	94.0	0	50	50	rs183508623
chrX	21108826	21108876	seqA,rs183508623,1,86109061,T,C:0-50	44	94.0	0	50	50	rs183508623
chrX	21359210	21359260	seqA,rs183508623,1,86109061,T,C:0-50	44	94.0	0	50	50	rs183508623
chrX	22696471	22696521	seqA,rs183508623,1,86109061,T,C:0-50	44	94.0	0	50	50	rs183508623
chrX	25347684	25347734	seqA,rs183508623,1,86109061,T,C:0-50	44	94.0	0	50	50	rs183508623
chrX	28226272	28226322	seqA,rs183508623,1,86109061,T,C:0-50	44	94.0	0	50	50	rs183508623
chrX	31550133	31550183	seqA,rs183508623,1,86109061,T,C:0-50	44	94.0	0	50	50	rs183508623
chrX	34434660	34434710	seqA,rs183508623,1,86109061,T,C:0-50	44	94.0	0	50	50	rs183508623
chrX	37629379	37629429	seqA,rs183508623,1,86109061,T,C:0-50	44	94.0	0	50	50	rs183508623
chrX	49826195	49826245	seqA,rs183508623,1,86109061,T,C:0-50	44	94.0	0	50	50	rs183508623
chrX	51367506	51367556	seqA,rs183508623,1,86109061,T,C:0-50	44	94.0	0	50	50	rs183508623
chrY	1787410	1787459	seqA,rs183510985,15,29548030,T,C:1-50	45	96.0	1	50	49	rs183510985
chrX	1837410	1837459	seqA,rs183510985,15,29548030,T,C:1-50	45	96.0	1	50	49	rs183510985
chrX	101989320	101989356	seqA,rs183510985,15,29548030,T,C:0-36	32	94.5	0	36	36	rs183510985
chrY	5241494	5241514	seqA,rs183511166,21,16901738,T,C:30-50	20	100.0	30	50	20	rs183511166
chrX	103475218	103475238	seqA,rs183511166,21,16901738,T,C:30-50	20	100.0	30	50	20	rs183511166
chrX	91403494	91403514	seqA,rs183511166,21,16901738,T,C:30-50	20	100.0	30	50	20	rs183511166
chrX	53143497	53143517	seqA,rs183511166,21,16901738,T,C:30-50	20	100.0	30	50	20	rs183511166
chrX	49587732	49587752	seqA,rs183511166,21,16901738,T,C:30-50	20	100.0	30	50	20	rs183511166
chrX	44459958	44459978	seqA,rs183511166,21,16901738,T,C:30-50	20	100.0	30	50	20	rs183511166
chrX	41298199	41298219	seqA,rs183511166,21,16901738,T,C:30-50	20	100.0	30	50	20	rs183511166
chrX	40952389	40952409	seqA,rs183511166,21,16901738,T,C:30-50	20	100.0	30	50	20	rs183511166
chrY	27465184	27465204	seqA,rs183511166,21,16901738,T,C:30-50	20	100.0	30	50	20	rs183511166
chrX	47936639	47936662	seqA,rs183511166,21,16901738,T,C:28-50	21	100.0	28	50	22	rs183511166
chrX	69397705	69397725	seqA,rs183511166,21,16901738,T,C:30-50	20	100.0	30	50	20	rs183511166
chrX	64860148	64860168	seqA,rs183511166,21,16901738,T,C:30-50	20	100.0	30	50	20	rs183511166
chrX	48181707	48181727	seqA,rs183511166,21,16901738,T,C:30-50	20	100.0	30	50	20	rs183511166
chrX	41109483	41109503	seqA,rs183511166,21,16901738,T,C:30-50	20	100.0	30	50	20	rs183511166
chrX	9705069	9705089	seqA,rs183511166,21,16901738,T,C:30-50	20	100.0	30	50	20	rs183511166
chrX	9343739	9343759	seqA,rs183511166,21,16901738,T,C:30-50	20	100.0	30	50	20	rs183511166
chrY	5514369	5514392	seqA,rs183511693,6,127631258,A,G:10-33	21	95.7	10	33	23	rs183511693
chrX	83083605	83083633	seqA,rs183511693,6,127631258,A,G:10-38	24	92.9	10	38	28	rs183511693
chrX	137770464	137770491	seqA,rs183511693,6,127631258,A,G:10-38	24	85.2	10	38	28	rs183511693
chrX	31216195	31216219	seqA,rs183511693,6,127631258,A,G:11-35	22	95.9	11	35	24	rs183511693
chrX	37334320	37334342	seqA,rs183511693,6,127631258,A,G:10-32	20	95.5	10	32	22	rs183511693
chrY	498247	498282	seqA,rs183512694,20,18069774,T,C:0-35	33	97.2	0	35	35	rs183512694
chrY	13385944	13385979	seqA,rs183512694,20,18069774,T,C:0-35	33	97.2	0	35	35	rs183512694
chrY	20095085	20095122	seqA,rs183512694,20,18069774,T,C:6-41	34	100.0	6	41	35	rs183512694
chrY	13527052	13527087	seqA,rs183512694,20,18069774,T,C:0-35	31	94.3	0	35	35	rs183512694
chrY	1211524	1211559	seqA,rs183512694,20,18069774,T,C:0-35	29	91.5	0	35	35	rs183512694
chrY	1265818	1266041	seqA,rs183512694,20,18069774,T,C:0-35	32	97.2	0	35	35	rs183512694
chrY	19022364	19022389	seqA,rs183512694,20,18069774,T,C:0-25	25	100.0	0	25	25	rs183512694
chrY	22902300	22902320	seqA,rs183512694,20,18069774,T,C:3-23	20	100.0	3	23	20	rs183512694
chrX	20456852	20456904	seqA,rs183512694,20,18069774,T,C:0-50	45	96.0	0	50	50	rs183512694
chrX	30688987	30689039	seqA,rs183512694,20,18069774,T,C:0-50	43	94.0	0	50	50	rs183512694
chrX	144548141	144548193	seqA,rs183512694,20,18069774,T,C:0-50	43	94.0	0	50	50	rs183512694
chrX	153556779	153556831	seqA,rs183512694,20,18069774,T,C:0-50	43	94.0	0	50	50	rs183512694
chrX	44549341	44549392	seqA,rs183512694,20,18069774,T,C:0-49	42	93.9	0	49	49	rs183512694
chrX	15002606	15002658	seqA,rs183512694,20,18069774,T,C:0-50	41	92.0	0	50	50	rs183512694
chrX	96408471	96408523	seqA,rs183512694,20,18069774,T,C:0-50	41	91.9	0	50	50	rs183512694
chrX	119898922	119898974	seqA,rs183512694,20,18069774,T,C:0-50	41	91.9	0	50	50	rs183512694
chrX	133859914	133859966	seqA,rs183512694,20,18069774,T,C:0-50	41	92.0	0	50	50	rs183512694
chrX	100191417	100191460	seqA,rs183512694,20,18069774,T,C:0-41	38	97.6	0	41	41	rs183512694
chrX	15054494	15054537	seqA,rs183512694,20,18069774,T,C:0-41	36	95.2	0	41	41	rs183512694
chrX	44420782	44420827	seqA,rs183512694,20,18069774,T,C:7-50	36	92.9	7	50	43	rs183512694
chrX	548247	548282	seqA,rs183512694,20,18069774,T,C:0-35	33	97.2	0	35	35	rs183512694
chrX	5906996	5907031	seqA,rs183512694,20,18069774,T,C:0-35	33	97.2	0	35	35	rs183512694
chrX	69746306	69746341	seqA,rs183512694,20,18069774,T,C:0-35	33	97.2	0	35	35	rs183512694
chrX	53460129	53460181	seqA,rs183512694,20,18069774,T,C:0-50	37	93.1	0	50	50	rs183512694
chrY	1896815	1896867	seqA,rs183512694,20,18069774,T,C:0-50	45	96.0	0	50	50	rs183512694
chrY	2543712	2543764	seqA,rs183512694,20,18069774,T,C:0-50	43	94.0	0	50	50	rs183512694
chrY	22951175	22951221	seqA,rs183512694,20,18069774,T,C:6-50	37	93.2	6	50	44	rs183512694
chrY	20034616	20034653	seqA,rs183512694,20,18069774,T,C:6-41	34	100.0	6	41	35	rs183512694
chrY	1321514	1321549	seqA,rs183512694,20,18069774,T,C:0-35	31	94.3	0	35	35	rs183512694
chrY	22833650	22833702	seqA,rs183512694,20,18069774,T,C:0-50	35	90.7	0	50	50	rs183512694
chrX	1946815	1946867	seqA,rs183512694,20,18069774,T,C:0-50	45	96.0	0	50	50	rs183512694
chrX	87689960	87690011	seqA,rs183512694,20,18069774,T,C:1-50	44	96.0	1	50	49	rs183512694
chrX	2593712	2593764	seqA,rs183512694,20,18069774,T,C:0-50	43	94.0	0	50	50	rs183512694
chrX	12925723	12925775	seqA,rs183512694,20,18069774,T,C:0-50	43	93.9	0	50	50	rs183512694
chrX	47331915	47331967	seqA,rs183512694,20,18069774,T,C:0-50	43	93.9	0	50	50	rs183512694
chrX	135181450	135181502	seqA,rs183512694,20,18069774,T,C:0-50	43	93.9	0	50	50	rs183512694
chrX	144977132	144977185	seqA,rs183512694,20,18069774,T,C:0-50	43	94.0	0	50	50	rs183512694
chrX	19559110	19559161	seqA,rs183512694,20,18069774,T,C:1-50	42	93.9	1	50	49	rs183512694
chrX	20112772	20112824	seqA,rs183512694,20,18069774,T,C:0-50	41	92.0	0	50	50	rs183512694
chrX	46333167	46333219	seqA,rs183512694,20,18069774,T,C:0-50	41	92.0	0	50	50	rs183512694
chrX	123072695	123072747	seqA,rs183512694,20,18069774,T,C:0-50	41	91.9	0	50	50	rs183512694
chrX	16183923	16183975	seqA,rs183512694,20,18069774,T,C:0-50	39	89.8	0	50	50	rs183512694
chrX	139731096	139731145	seqA,rs183512694,20,18069774,T,C:0-44	39	95.5	0	44	44	rs183512694
chrX	30679007	30679053	seqA,rs183512694,20,18069774,T,C:6-50	37	93.2	6	50	44	rs183512694
chrX	119551268	119551314	seqA,rs183512694,20,18069774,T,C:6-50	37	93.2	6	50	44	rs183512694
chrX	24534990	24535042	seqA,rs183512694,20,18069774,T,C:0-50	38	93.2	0	50	50	rs183512694
chrY	8017185	8017218	seqA,rs183513799,6,158514188,A,G:0-33	29	94.0	0	33	33	rs183513799
chrY	444635	444666	seqA,rs183513799,6,158514188,A,G:0-31	29	96.8	0	31	31	rs183513799
chrY	19143379	19143403	seqA,rs183513799,6,158514188,A,G:9-33	24	100.0	9	33	24	rs183513799
chrY	19049774	19049797	seqA,rs183513799,6,158514188,A,G:9-32	23	100.0	9	32	23	rs183513799
chrY	17357644	17357665	seqA,rs183513799,6,158514188,A,G:9-30	21	100.0	9	30	21	rs183513799
chrX	46708065	46708098	seqA,rs183513799,6,158514188,A,G:0-33	31	97.0	0	33	33	rs183513799
chrX	113187165	113187197	seqA,rs183513799,6,158514188,A,G:0-32	30	96.9	0	32	32	rs183513799
chrX	494635	494666	seqA,rs183513799,6,158514188,A,G:0-31	29	96.8	0	31	31	rs183513799
chrX	102051675	102051708	seqA,rs183513799,6,158514188,A,G:0-33	29	94.0	0	33	33	rs183513799
chrX	123000760	123000793	seqA,rs183513799,6,158514188,A,G:0-33	29	94.0	0	33	33	rs183513799
chrX	86707006	86707038	seqA,rs183513799,6,158514188,A,G:0-32	28	93.8	0	32	32	rs183513799
chrX	107326505	107326538	seqA,rs183513799,6,158514188,A,G:0-33	27	91.0	0	33	33	rs183513799
chrX	12280475	12280503	seqA,rs183513799,6,158514188,A,G:0-28	24	92.9	0	28	28	rs183513799
chrX	25132560	25132584	seqA,rs183513799,6,158514188,A,G:9-33	24	100.0	9	33	24	rs183513799
chrX	42195210	42195234	seqA,rs183513799,6,158514188,A,G:9-33	24	100.0	9	33	24	rs183513799
chrX	54895684	54895708	seqA,rs183513799,6,158514188,A,G:9-33	24	100.0	9	33	24	rs183513799
chrX	122907919	122907943	seqA,rs183513799,6,158514188,A,G:9-33	24	100.0	9	33	24	rs183513799
chrX	100256480	100256504	seqA,rs183513799,6,158514188,A,G:9-33	24	100.0	9	33	24	rs183513799
chrX	99939949	99939973	seqA,rs183513799,6,158514188,A,G:9-33	24	100.0	9	33	24	rs183513799
chrX	129109680	129109703	seqA,rs183513799,6,158514188,A,G:9-32	23	100.0	9	32	23	rs183513799
chrX	32815360	32815383	seqA,rs183513799,6,158514188,A,G:9-32	23	100.0	9	32	23	rs183513799
chrY	13577778	13577805	seqA,rs183513799,6,158514188,A,G:0-27	25	96.3	0	27	27	rs183513799
chrY	14569329	14569352	seqA,rs183513799,6,158514188,A,G:9-32	23	100.0	9	32	23	rs183513799
chrX	6707068	6707101	seqA,rs183513799,6,158514188,A,G:0-33	31	97.0	0	33	33	rs183513799
chrX	18146543	18146576	seqA,rs183513799,6,158514188,A,G:0-33	31	97.0	0	33	33	rs183513799
chrX	18882937	18882969	seqA,rs183513799,6,158514188,A,G:1-33	30	96.9	1	33	32	rs183513799
chrX	19577123	19577156	seqA,rs183513799,6,158514188,A,G:0-33	29	94.0	0	33	33	rs183513799
chrX	44612004	44612035	seqA,rs183513799,6,158514188,A,G:1-32	29	96.8	1	32	31	rs183513799
chrX	50323661	50323694	seqA,rs183513799,6,158514188,A,G:0-33	29	94.0	0	33	33	rs183513799
chrX	119634075	119634108	seqA,rs183513799,6,158514188,A,G:1-34	29	94.0	1	34	33	rs183513799
chrX	89706379	89706432	seqA,rs183513799,6,158514188,A,G:9-44	33	100.0	9	44	35	rs183513799
chrX	19830831	19830856	seqA,rs183513799,6,158514188,A,G:7-32	25	100.0	7	32	25	rs183513799
chrX	25172813	25172837	seqA,rs183513799,6,158514188,A,G:9-33	24	100.0	9	33	24	rs183513799
chrX	29880057	29880081	seqA,rs183513799,6,158514188,A,G:9-33	24	100.0	9	33	24	rs183513799
chrX	54027498	54027522	seqA,rs183513799,6,158514188,A,G:9-33	24	100.0	9	33	24	rs183513799
chrX	8294373	8294396	seqA,rs183513799,6,158514188,A,G:9-32	23	100.0	9	32	23	rs183513799
chrX	22116643	22116666	seqA,rs183513799,6,158514188,A,G:9-32	23	100.0	9	32	23	rs183513799
chrX	138948619	138948776	seqA,rs183513799,6,158514188,A,G:0-28	27	100.0	0	28	28	rs183513799
chrX	121930269	121930294	seqA,rs183513799,6,158514188,A,G:20-45	23	96.0	20	45	25	rs183513799
chrX	79881135	79881162	seqA,rs183516231,2,42390629,T,A:19-44	22	96.0	19	44	25	rs183516231
chrX	79881135	79881162	seqB,rs183516231,2,42390629,T,A:19-44	22	96.0	19	44	25	rs183516231
chrX	83217854	83218273	seqA,rs183516399,8,83860143,T,G:0-25	24	100.0	0	25	25	rs183516399
chrX	55485222	55485244	seqA,rs1835164,2,141578414,A,G:13-35	22	100.0	13	35	22	rs1835164
chrX	55540823	55540845	seqA,rs1835164,2,141578414,A,G:13-35	22	100.0	13	35	22	rs1835164
chrY	15380486	15380536	seqA,rs183516679,4,72758150,T,C:0-50	40	90.0	0	50	50	rs183516679
chrY	15923690	15923718	seqA,rs183516679,4,72758150,T,C:0-29	25	85.8	0	29	29	rs183516679
chrY	23009655	23009683	seqA,rs183516679,4,72758150,T,C:0-29	23	85.2	0	29	29	rs183516679
chrX	79841451	79841501	seqA,rs183516679,4,72758150,T,C:0-50	46	96.0	0	50	50	rs183516679
chrX	56436532	56436582	seqA,rs183516679,4,72758150,T,C:0-50	44	94.0	0	50	50	rs183516679
chrX	120125981	120126031	seqA,rs183516679,4,72758150,T,C:0-50	44	94.0	0	50	50	rs183516679
chrX	95683652	95683701	seqA,rs183516679,4,72758150,T,C:0-49	43	93.9	0	49	49	rs183516679
chrX	67749395	67749445	seqA,rs183516679,4,72758150,T,C:0-50	42	92.0	0	50	50	rs183516679
chrX	74943509	74943559	seqA,rs183516679,4,72758150,T,C:0-50	42	92.0	0	50	50	rs183516679
chrX	75314756	75314806	seqA,rs183516679,4,72758150,T,C:0-50	42	92.0	0	50	50	rs183516679
chrX	78951858	78951908	seqA,rs183516679,4,72758150,T,C:0-50	42	92.0	0	50	50	rs183516679
chrX	6893330	6893380	seqA,rs183516679,4,72758150,T,C:0-50	40	90.0	0	50	50	rs183516679
chrX	12856553	12856603	seqA,rs183516679,4,72758150,T,C:0-50	40	90.0	0	50	50	rs183516679
chrX	55632031	55632080	seqA,rs183516679,4,72758150,T,C:0-50	42	89.6	0	50	50	rs183516679
chrX	62235453	62235503	seqA,rs183516679,4,72758150,T,C:0-50	40	90.0	0	50	50	rs183516679
chrX	119965990	119966040	seqA,rs183516679,4,72758150,T,C:0-50	40	90.0	0	50	50	rs183516679
chrX	132175299	132175349	seqA,rs183516679,4,72758150,T,C:0-50	40	90.0	0	50	50	rs183516679
chrX	37388788	37388838	seqA,rs183516679,4,72758150,T,C:0-50	38	88.0	0	50	50	rs183516679
chrX	42201699	42201749	seqA,rs183516679,4,72758150,T,C:0-50	38	88.0	0	50	50	rs183516679
chrY	18407532	18407581	seqA,rs183516679,4,72758150,T,C:0-50	38	83.7	0	50	50	rs183516679
chrY	18211511	18211556	seqA,rs183516679,4,72758150,T,C:4-50	33	89.2	4	50	46	rs183516679
chrX	14388349	14388399	seqA,rs183516679,4,72758150,T,C:0-50	44	94.0	0	50	50	rs183516679
chrX	136875228	136875278	seqA,rs183516679,4,72758150,T,C:0-50	44	94.0	0	50	50	rs183516679
chrX	150715577	150715627	seqA,rs183516679,4,72758150,T,C:0-50	44	94.0	0	50	50	rs183516679
chrX	68466786	68466836	seqA,rs183516679,4,72758150,T,C:0-50	42	92.0	0	50	50	rs183516679
chrX	99522859	99522909	seqA,rs183516679,4,72758150,T,C:0-50	42	92.0	0	50	50	rs183516679
chrX	111425444	111425494	seqA,rs183516679,4,72758150,T,C:0-50	42	92.0	0	50	50	rs183516679
chrX	113427727	113427777	seqA,rs183516679,4,72758150,T,C:0-50	42	92.0	0	50	50	rs183516679
chrX	131998161	131998211	seqA,rs183516679,4,72758150,T,C:0-50	42	92.0	0	50	50	rs183516679
chrX	27216138	27216188	seqA,rs183516679,4,72758150,T,C:0-50	40	90.0	0	50	50	rs183516679
chrX	76568986	76569036	seqA,rs183516679,4,72758150,T,C:0-50	40	90.0	0	50	50	rs183516679
chrX	78327726	78327776	seqA,rs183516679,4,72758150,T,C:0-50	40	90.0	0	50	50	rs183516679
chrX	86151892	86151942	seqA,rs183516679,4,72758150,T,C:0-50	40	90.0	0	50	50	rs183516679
chrX	88055669	88055719	seqA,rs183516679,4,72758150,T,C:0-50	40	90.0	0	50	50	rs183516679
chrX	90725823	90725873	seqA,rs183516679,4,72758150,T,C:0-50	40	90.0	0	50	50	rs183516679
chrX	132413995	132414045	seqA,rs183516679,4,72758150,T,C:0-50	40	90.0	0	50	50	rs183516679
chrX	55729891	55729941	seqA,rs183516679,4,72758150,T,C:0-50	41	91.9	0	50	50	rs183516679
chrY	15000472	15000521	seqA,rs183517444,0,0,A,G:0-49	49	100.0	0	49	49	rs183517444
chrY	2243843	2243893	seqA,rs183517444,0,0,A,G:0-50	48	98.0	0	50	50	rs183517444
chrY	26472754	26472803	seqA,rs183517444,0,0,A,G:0-49	47	98.0	0	49	49	rs183517444
chrY	355552	355602	seqA,rs183517444,0,0,A,G:0-50	46	96.0	0	50	50	rs183517444
chrY	1158506	1158556	seqA,rs183517444,0,0,A,G:0-50	46	96.0	0	50	50	rs183517444
chrY	1807806	1807856	seqA,rs183517444,0,0,A,G:0-50	46	96.0	0	50	50	rs183517444
chrY	2381761	2381811	seqA,rs183517444,0,0,A,G:0-50	46	96.0	0	50	50	rs183517444
chrY	5389383	5389433	seqA,rs183517444,0,0,A,G:0-50	46	96.0	0	50	50	rs183517444
chrY	27617011	27617061	seqA,rs183517444,0,0,A,G:0-50	46	96.0	0	50	50	rs183517444
chrY	14474455	14474504	seqA,rs183517444,0,0,A,G:0-49	43	93.9	0	49	49	rs183517444
chrY	3409618	3409667	seqA,rs183517444,0,0,A,G:0-49	41	91.9	0	49	49	rs183517444
chrY	15051303	15051806	seqA,rs183517444,0,0,A,G:0-50	46	98.0	0	50	50	rs183517444
chrY	5264968	5265017	seqA,rs183517444,0,0,A,G:0-50	40	85.8	0	50	50	rs183517444
chrY	28599716	28599764	seqA,rs183517444,0,0,A,G:0-49	41	93.1	0	49	49	rs183517444
chrY	27570423	27570466	seqA,rs183517444,0,0,A,G:7-50	37	93.1	7	50	43	rs183517444
chrX	16350601	16350651	seqA,rs183517444,0,0,A,G:0-50	50	100.0	0	50	50	rs183517444
chrX	70496486	70496536	seqA,rs183517444,0,0,A,G:0-50	50	100.0	0	50	50	rs183517444
chrX	100401894	100401944	seqA,rs183517444,0,0,A,G:0-50	50	100.0	0	50	50	rs183517444
chrX	123209293	123209343	seqA,rs183517444,0,0,A,G:0-50	50	100.0	0	50	50	rs183517444
chrX	33576420	33576469	seqA,rs183517444,0,0,A,G:0-49	49	100.0	0	49	49	rs183517444
chrX	35279618	35279667	seqA,rs183517444,0,0,A,G:1-50	49	100.0	1	50	49	rs183517444
chrX	2293843	2293893	seqA,rs183517444,0,0,A,G:0-50	48	98.0	0	50	50	rs183517444
chrX	6161113	6161163	seqA,rs183517444,0,0,A,G:0-50	48	98.0	0	50	50	rs183517444
chrX	21164618	21164668	seqA,rs183517444,0,0,A,G:0-50	48	98.0	0	50	50	rs183517444
chrX	24434731	24434781	seqA,rs183517444,0,0,A,G:0-50	48	98.0	0	50	50	rs183517444
chrX	31440296	31440346	seqA,rs183517444,0,0,A,G:0-50	48	98.0	0	50	50	rs183517444
chrX	41020758	41020808	seqA,rs183517444,0,0,A,G:0-50	48	98.0	0	50	50	rs183517444
chrX	46646285	46646335	seqA,rs183517444,0,0,A,G:0-50	48	98.0	0	50	50	rs183517444
chrX	54531242	54531292	seqA,rs183517444,0,0,A,G:0-50	48	98.0	0	50	50	rs183517444
chrX	67751136	67751186	seqA,rs183517444,0,0,A,G:0-50	48	98.0	0	50	50	rs183517444
chrX	69797747	69797797	seqA,rs183517444,0,0,A,G:0-50	48	98.0	0	50	50	rs183517444
chrY	27489640	27489689	seqA,rs183517444,0,0,A,G:0-49	47	98.0	0	49	49	rs183517444
chrY	15354913	15354963	seqA,rs183517444,0,0,A,G:0-50	46	96.0	0	50	50	rs183517444
chrY	26345369	26345419	seqA,rs183517444,0,0,A,G:0-50	46	96.0	0	50	50	rs183517444
chrY	1182114	1182163	seqA,rs183517444,0,0,A,G:1-50	45	96.0	1	50	49	rs183517444
chrY	21858074	21858123	seqA,rs183517444,0,0,A,G:0-49	45	96.0	0	49	49	rs183517444
chrY	1732828	1732878	seqA,rs183517444,0,0,A,G:0-50	44	94.0	0	50	50	rs183517444
chrY	2109022	2109072	seqA,rs183517444,0,0,A,G:0-50	44	94.0	0	50	50	rs183517444
chrY	15576450	15576804	seqA,rs183517444,0,0,A,G:0-49	48	100.0	0	49	49	rs183517444
chrY	1545879	1545929	seqA,rs183517444,0,0,A,G:0-50	42	92.0	0	50	50	rs183517444
chrY	2139880	2139930	seqA,rs183517444,0,0,A,G:0-50	42	92.0	0	50	50	rs183517444
chrY	14777470	14777519	seqA,rs183517444,0,0,A,G:1-50	41	91.9	1	50	49	rs183517444
chrY	18731408	18731452	seqA,rs183517444,0,0,A,G:5-49	38	93.2	5	49	44	rs183517444
chrY	26391970	26392013	seqA,rs183517444,0,0,A,G:7-50	37	93.1	7	50	43	rs183517444
chrY	3558045	3558094	seqA,rs183517444,0,0,A,G:0-50	41	91.2	0	50	50	rs183517444
chrY	17395538	17395581	seqA,rs183517444,0,0,A,G:7-50	33	88.4	7	50	43	rs183517444
chrY	7572931	7572980	seqA,rs183517444,0,0,A,G:0-50	37	90.3	0	50	50	rs183517444
chrX	16212063	16212113	seqA,rs183517444,0,0,A,G:0-50	50	100.0	0	50	50	rs183517444
chrX	16992566	16992616	seqA,rs183517444,0,0,A,G:0-50	50	100.0	0	50	50	rs183517444
chrX	38112566	38112616	seqA,rs183517444,0,0,A,G:0-50	50	100.0	0	50	50	rs183517444
chrX	65161239	65161289	seqA,rs183517444,0,0,A,G:0-50	50	100.0	0	50	50	rs183517444
chrX	104215826	104215876	seqA,rs183517444,0,0,A,G:0-50	50	100.0	0	50	50	rs183517444
chrX	9912020	9912069	seqA,rs183517444,0,0,A,G:0-49	49	100.0	0	49	49	rs183517444
chrX	23951804	23951853	seqA,rs183517444,0,0,A,G:0-49	49	100.0	0	49	49	rs183517444
chrX	40998712	40998761	seqA,rs183517444,0,0,A,G:0-49	49	100.0	0	49	49	rs183517444
chrX	138279952	138280001	seqA,rs183517444,0,0,A,G:0-49	49	100.0	0	49	49	rs183517444
chrX	24138935	24138985	seqA,rs183517444,0,0,A,G:0-50	48	98.0	0	50	50	rs183517444
chrX	41110786	41110836	seqA,rs183517444,0,0,A,G:0-50	48	98.0	0	50	50	rs183517444
chrX	71388144	71388194	seqA,rs183517444,0,0,A,G:0-50	48	98.0	0	50	50	rs183517444
chrX	77115161	77115211	seqA,rs183517444,0,0,A,G:0-50	48	98.0	0	50	50	rs183517444
chrX	96574896	96574946	seqA,rs183517444,0,0,A,G:0-50	48	98.0	0	50	50	rs183517444
chrX	10424675	10424724	seqA,rs183517444,0,0,A,G:0-49	47	98.0	0	49	49	rs183517444
chrX	73996359	73996408	seqA,rs183517444,0,0,A,G:0-49	47	98.0	0	49	49	rs183517444
chrY	3143019	3143069	seqA,rs183517512,0,0,T,C:0-50	50	100.0	0	50	50	rs183517512
chrY	4821210	4821260	seqA,rs183517512,0,0,T,C:0-50	50	100.0	0	50	50	rs183517512
chrY	5478469	5478519	seqA,rs183517512,0,0,T,C:0-50	50	100.0	0	50	50	rs183517512
chrY	7026402	7026452	seqA,rs183517512,0,0,T,C:0-50	50	100.0	0	50	50	rs183517512
chrY	7121843	7121893	seqA,rs183517512,0,0,T,C:0-50	50	100.0	0	50	50	rs183517512
chrY	8325690	8325740	seqA,rs183517512,0,0,T,C:0-50	50	100.0	0	50	50	rs183517512
chrY	10078907	10078957	seqA,rs183517512,0,0,T,C:0-50	50	100.0	0	50	50	rs183517512
chrY	13427930	13427980	seqA,rs183517512,0,0,T,C:0-50	50	100.0	0	50	50	rs183517512
chrY	14113571	14113621	seqA,rs183517512,0,0,T,C:0-50	50	100.0	0	50	50	rs183517512
chrY	15675408	15675458	seqA,rs183517512,0,0,T,C:0-50	50	100.0	0	50	50	rs183517512
chrY	16140310	16140360	seqA,rs183517512,0,0,T,C:0-50	50	100.0	0	50	50	rs183517512
chrY	16502034	16502084	seqA,rs183517512,0,0,T,C:0-50	50	100.0	0	50	50	rs183517512
chrY	19177072	19177122	seqA,rs183517512,0,0,T,C:0-50	50	100.0	0	50	50	rs183517512
chrY	21539427	21539477	seqA,rs183517512,0,0,T,C:0-50	50	100.0	0	50	50	rs183517512
chrY	21633674	21633724	seqA,rs183517512,0,0,T,C:0-50	50	100.0	0	50	50	rs183517512
chrY	21795003	21795053	seqA,rs183517512,0,0,T,C:0-50	50	100.0	0	50	50	rs183517512
chrX	7509892	7509942	seqA,rs183517512,0,0,T,C:0-50	50	100.0	0	50	50	rs183517512
chrX	11041172	11041222	seqA,rs183517512,0,0,T,C:0-50	50	100.0	0	50	50	rs183517512
chrX	11957662	11957712	seqA,rs183517512,0,0,T,C:0-50	50	100.0	0	50	50	rs183517512
chrX	14126322	14126372	seqA,rs183517512,0,0,T,C:0-50	50	100.0	0	50	50	rs183517512
chrX	14223065	14223115	seqA,rs183517512,0,0,T,C:0-50	50	100.0	0	50	50	rs183517512
chrX	14480224	14480274	seqA,rs183517512,0,0,T,C:0-50	50	100.0	0	50	50	rs183517512
chrX	14643726	14643776	seqA,rs183517512,0,0,T,C:0-50	50	100.0	0	50	50	rs183517512
chrX	17591054	17591104	seqA,rs183517512,0,0,T,C:0-50	50	100.0	0	50	50	rs183517512
chrX	23493376	23493426	seqA,rs183517512,0,0,T,C:0-50	50	100.0	0	50	50	rs183517512
chrX	25139507	25139557	seqA,rs183517512,0,0,T,C:0-50	50	100.0	0	50	50	rs183517512
chrX	25335301	25335351	seqA,rs183517512,0,0,T,C:0-50	50	100.0	0	50	50	rs183517512
chrX	26198911	26198961	seqA,rs183517512,0,0,T,C:0-50	50	100.0	0	50	50	rs183517512
chrX	26336793	26336843	seqA,rs183517512,0,0,T,C:0-50	50	100.0	0	50	50	rs183517512
chrX	27543898	27543948	seqA,rs183517512,0,0,T,C:0-50	50	100.0	0	50	50	rs183517512
chrX	28169087	28169137	seqA,rs183517512,0,0,T,C:0-50	50	100.0	0	50	50	rs183517512
chrX	28384454	28384504	seqA,rs183517512,0,0,T,C:0-50	50	100.0	0	50	50	rs183517512
chrY	3313311	3313361	seqA,rs183517512,0,0,T,C:0-50	50	100.0	0	50	50	rs183517512
chrY	4843129	4843179	seqA,rs183517512,0,0,T,C:0-50	50	100.0	0	50	50	rs183517512
chrY	6496543	6496593	seqA,rs183517512,0,0,T,C:0-50	50	100.0	0	50	50	rs183517512
chrY	9780459	9780509	seqA,rs183517512,0,0,T,C:0-50	50	100.0	0	50	50	rs183517512
chrY	14683344	14683394	seqA,rs183517512,0,0,T,C:0-50	50	100.0	0	50	50	rs183517512
chrY	15637617	15637667	seqA,rs183517512,0,0,T,C:0-50	50	100.0	0	50	50	rs183517512
chrY	16126128	16126178	seqA,rs183517512,0,0,T,C:0-50	50	100.0	0	50	50	rs183517512
chrY	16383316	16383366	seqA,rs183517512,0,0,T,C:0-50	50	100.0	0	50	50	rs183517512
chrY	16395884	16395934	seqA,rs183517512,0,0,T,C:0-50	50	100.0	0	50	50	rs183517512
chrY	17034925	17034975	seqA,rs183517512,0,0,T,C:0-50	50	100.0	0	50	50	rs183517512
chrY	17539646	17539696	seqA,rs183517512,0,0,T,C:0-50	50	100.0	0	50	50	rs183517512
chrY	17999033	17999083	seqA,rs183517512,0,0,T,C:0-50	50	100.0	0	50	50	rs183517512
chrY	19025782	19025832	seqA,rs183517512,0,0,T,C:0-50	50	100.0	0	50	50	rs183517512
chrY	22531597	22531647	seqA,rs183517512,0,0,T,C:0-50	50	100.0	0	50	50	rs183517512
chrY	22640883	22640933	seqA,rs183517512,0,0,T,C:0-50	50	100.0	0	50	50	rs183517512
chrY	28434028	28434078	seqA,rs183517512,0,0,T,C:0-50	50	100.0	0	50	50	rs183517512
chrX	5400202	5400252	seqA,rs183517512,0,0,T,C:0-50	50	100.0	0	50	50	rs183517512
chrX	6852381	6852431	seqA,rs183517512,0,0,T,C:0-50	50	100.0	0	50	50	rs183517512
chrX	8742841	8742891	seqA,rs183517512,0,0,T,C:0-50	50	100.0	0	50	50	rs183517512
chrX	10607913	10607963	seqA,rs183517512,0,0,T,C:0-50	50	100.0	0	50	50	rs183517512
chrX	11727089	11727139	seqA,rs183517512,0,0,T,C:0-50	50	100.0	0	50	50	rs183517512
chrX	12126400	12126450	seqA,rs183517512,0,0,T,C:0-50	50	100.0	0	50	50	rs183517512
chrX	13994652	13994702	seqA,rs183517512,0,0,T,C:0-50	50	100.0	0	50	50	rs183517512
chrX	14389153	14389203	seqA,rs183517512,0,0,T,C:0-50	50	100.0	0	50	50	rs183517512
chrX	15108378	15108428	seqA,rs183517512,0,0,T,C:0-50	50	100.0	0	50	50	rs183517512
chrX	18124727	18124777	seqA,rs183517512,0,0,T,C:0-50	50	100.0	0	50	50	rs183517512
chrX	19437014	19437064	seqA,rs183517512,0,0,T,C:0-50	50	100.0	0	50	50	rs183517512
chrX	22809051	22809101	seqA,rs183517512,0,0,T,C:0-50	50	100.0	0	50	50	rs183517512
chrX	23258353	23258403	seqA,rs183517512,0,0,T,C:0-50	50	100.0	0	50	50	rs183517512
chrX	28475164	28475214	seqA,rs183517512,0,0,T,C:0-50	50	100.0	0	50	50	rs183517512
chrX	31550459	31550509	seqA,rs183517512,0,0,T,C:0-50	50	100.0	0	50	50	rs183517512
chrX	34434987	34435037	seqA,rs183517512,0,0,T,C:0-50	50	100.0	0	50	50	rs183517512
chrY	17997754	17997804	seqA,rs183517649,2,72631346,T,C:0-50	42	92.0	0	50	50	rs183517649
chrY	21475847	21475897	seqA,rs183517649,2,72631346,T,C:0-50	42	92.0	0	50	50	rs183517649
chrY	19014095	19014144	seqA,rs183517649,2,72631346,T,C:1-50	41	91.9	1	50	49	rs183517649
chrY	16214457	16214507	seqA,rs183517649,2,72631346,T,C:0-50	40	90.0	0	50	50	rs183517649
chrY	28486321	28486371	seqA,rs183517649,2,72631346,T,C:0-50	40	90.0	0	50	50	rs183517649
chrY	18539335	18539382	seqA,rs183517649,2,72631346,T,C:3-50	39	91.5	3	50	47	rs183517649
chrY	18138378	18138421	seqA,rs183517649,2,72631346,T,C:7-50	35	90.7	7	50	43	rs183517649
chrY	17538380	17538424	seqA,rs183517649,2,72631346,T,C:6-50	34	88.7	6	50	44	rs183517649
chrY	26205215	26205256	seqA,rs183517649,2,72631346,T,C:0-41	33	90.3	0	41	41	rs183517649
chrY	20001866	20001907	seqA,rs183517649,2,72631346,T,C:0-41	33	90.3	0	41	41	rs183517649
chrY	9717901	9717936	seqA,rs183517649,2,72631346,T,C:15-50	33	97.2	15	50	35	rs183517649
chrY	18795542	18795577	seqA,rs183517649,2,72631346,T,C:15-50	31	94.3	15	50	35	rs183517649
chrY	17065093	17065128	seqA,rs183517649,2,72631346,T,C:15-50	29	91.5	15	50	35	rs183517649
chrY	22690527	22690569	seqA,rs183517649,2,72631346,T,C:0-50	33	75.7	0	50	50	rs183517649
chrY	16652027	16652049	seqA,rs183517649,2,72631346,T,C:3-25	22	100.0	3	25	22	rs183517649
chrX	119478533	119478583	seqA,rs183517649,2,72631346,T,C:0-50	46	96.0	0	50	50	rs183517649
chrX	128486237	128486287	seqA,rs183517649,2,72631346,T,C:0-50	46	96.0	0	50	50	rs183517649
chrX	62712413	62712463	seqA,rs183517649,2,72631346,T,C:0-50	44	94.0	0	50	50	rs183517649
chrX	64099013	64099063	seqA,rs183517649,2,72631346,T,C:0-50	44	94.0	0	50	50	rs183517649
chrX	102537798	102537926	seqA,rs183517649,2,72631346,T,C:0-50	47	98.0	0	50	50	rs183517649
chrX	128375275	128375325	seqA,rs183517649,2,72631346,T,C:0-50	44	94.0	0	50	50	rs183517649
chrX	83810995	83811045	seqA,rs183517649,2,72631346,T,C:0-50	42	92.0	0	50	50	rs183517649
chrX	97555780	97555830	seqA,rs183517649,2,72631346,T,C:0-50	42	92.0	0	50	50	rs183517649
chrX	117166131	117166181	seqA,rs183517649,2,72631346,T,C:0-50	42	92.0	0	50	50	rs183517649
chrX	55853966	55854015	seqA,rs183517649,2,72631346,T,C:1-50	41	91.9	1	50	49	rs183517649
chrX	99390378	99390427	seqA,rs183517649,2,72631346,T,C:1-50	41	91.9	1	50	49	rs183517649
chrX	15106979	15107023	seqA,rs183517649,2,72631346,T,C:6-50	40	95.5	6	50	44	rs183517649
chrX	42510421	42510471	seqA,rs183517649,2,72631346,T,C:0-50	40	90.0	0	50	50	rs183517649
chrX	51903465	51903509	seqA,rs183517649,2,72631346,T,C:6-50	40	95.5	6	50	44	rs183517649
chrX	56722758	56722808	seqA,rs183517649,2,72631346,T,C:0-50	40	90.0	0	50	50	rs183517649
chrX	67437198	67437248	seqA,rs183517649,2,72631346,T,C:0-50	40	90.0	0	50	50	rs183517649
chrY	21671620	21671669	seqA,rs183517649,2,72631346,T,C:1-50	41	91.9	1	50	49	rs183517649
chrY	7123125	7123175	seqA,rs183517649,2,72631346,T,C:0-50	40	90.0	0	50	50	rs183517649
chrY	8007897	8007947	seqA,rs183517649,2,72631346,T,C:0-50	40	90.0	0	50	50	rs183517649
chrY	14114693	14114743	seqA,rs183517649,2,72631346,T,C:0-50	40	90.0	0	50	50	rs183517649
chrY	2900542	2900591	seqA,rs183517649,2,72631346,T,C:1-50	39	89.8	1	50	49	rs183517649
chrY	18135968	18136012	seqA,rs183517649,2,72631346,T,C:6-50	38	93.2	6	50	44	rs183517649
chrY	8816741	8816786	seqA,rs183517649,2,72631346,T,C:5-50	37	91.2	5	50	45	rs183517649
chrY	28059455	28059504	seqA,rs183517649,2,72631346,T,C:0-50	39	87.3	0	50	50	rs183517649
chrY	18058493	18058542	seqA,rs183517649,2,72631346,T,C:1-50	35	85.8	1	50	49	rs183517649
chrY	17433873	17433914	seqA,rs183517649,2,72631346,T,C:6-47	35	92.7	6	47	41	rs183517649
chrY	27757169	27757210	seqA,rs183517649,2,72631346,T,C:0-41	33	90.3	0	41	41	rs183517649
chrY	20127859	20127900	seqA,rs183517649,2,72631346,T,C:0-41	33	90.3	0	41	41	rs183517649
chrY	6162455	6162490	seqA,rs183517649,2,72631346,T,C:15-50	33	97.2	15	50	35	rs183517649
chrY	6626447	6626508	seqA,rs183517649,2,72631346,T,C:7-50	34	90.7	7	50	43	rs183517649
chrX	63283023	63283073	seqA,rs183517649,2,72631346,T,C:0-50	48	98.0	0	50	50	rs183517649
chrX	63304394	63304443	seqA,rs183517649,2,72631346,T,C:1-50	45	96.0	1	50	49	rs183517649
chrX	62511464	62511513	seqA,rs183517649,2,72631346,T,C:1-50	43	93.9	1	50	49	rs183517649
chrX	119524583	119524632	seqA,rs183517649,2,72631346,T,C:1-50	43	93.9	1	50	49	rs183517649
chrX	19963927	19963977	seqA,rs183517649,2,72631346,T,C:0-50	42	92.0	0	50	50	rs183517649
chrX	25333625	25333675	seqA,rs183517649,2,72631346,T,C:0-50	42	92.0	0	50	50	rs183517649
chrX	54886027	54886155	seqA,rs183517649,2,72631346,T,C:0-50	45	96.0	0	50	50	rs183517649
chrX	57189829	57189879	seqA,rs183517649,2,72631346,T,C:0-50	42	92.0	0	50	50	rs183517649
chrX	63703904	63703954	seqA,rs183517649,2,72631346,T,C:0-50	42	92.0	0	50	50	rs183517649
chrX	75823157	75823207	seqA,rs183517649,2,72631346,T,C:0-50	42	92.0	0	50	50	rs183517649
chrX	96770044	96770094	seqA,rs183517649,2,72631346,T,C:0-50	42	92.0	0	50	50	rs183517649
chrX	97684864	97684914	seqA,rs183517649,2,72631346,T,C:0-50	42	92.0	0	50	50	rs183517649
chrX	102715128	102715178	seqA,rs183517649,2,72631346,T,C:0-50	42	92.0	0	50	50	rs183517649
chrX	114070804	114070854	seqA,rs183517649,2,72631346,T,C:0-50	42	92.0	0	50	50	rs183517649
chrX	133183843	133183893	seqA,rs183517649,2,72631346,T,C:0-50	42	92.0	0	50	50	rs183517649
chrX	46274981	46275030	seqA,rs183517649,2,72631346,T,C:1-50	41	91.9	1	50	49	rs183517649
chrY	14728191	14728232	seqA,rs183519031,12,40867942,T,C:0-41	29	85.4	0	41	41	rs183519031
chrY	2445268	2445316	seqA,rs183519510,0,0,A,G:2-50	44	95.9	2	50	48	rs183519510
chrY	2460189	2460239	seqA,rs183519510,0,0,A,G:0-50	44	94.0	0	50	50	rs183519510
chrY	4474364	4474414	seqA,rs183519510,0,0,A,G:0-50	44	94.0	0	50	50	rs183519510
chrY	1654960	1655010	seqA,rs183519510,0,0,A,G:0-50	42	92.0	0	50	50	rs183519510
chrY	1386236	1386286	seqA,rs183519510,0,0,A,G:0-50	40	90.0	0	50	50	rs183519510
chrY	2416361	2416545	seqA,rs183519510,0,0,A,G:0-49	42	93.9	0	49	49	rs183519510
chrY	1418446	1418697	seqA,rs183519510,0,0,A,G:15-50	34	100.0	15	50	35	rs183519510
chrY	28599789	28599822	seqA,rs183519510,0,0,A,G:17-50	27	91.0	17	50	33	rs183519510
chrY	7101618	7101651	seqA,rs183519510,0,0,A,G:17-50	27	91.0	17	50	33	rs183519510
chrY	26957693	26957726	seqA,rs183519510,0,0,A,G:17-50	25	87.9	17	50	33	rs183519510
chrY	25343308	25343341	seqA,rs183519510,0,0,A,G:17-50	25	87.9	17	50	33	rs183519510
chrX	96965951	96965999	seqA,rs183519510,0,0,A,G:2-50	46	98.0	2	50	48	rs183519510
chrX	2495268	2495316	seqA,rs183519510,0,0,A,G:2-50	44	95.9	2	50	48	rs183519510
chrX	2510189	2510239	seqA,rs183519510,0,0,A,G:0-50	44	94.0	0	50	50	rs183519510
chrX	54804721	54804769	seqA,rs183519510,0,0,A,G:2-50	44	95.9	2	50	48	rs183519510
chrX	100105920	100105970	seqA,rs183519510,0,0,A,G:0-50	44	94.0	0	50	50	rs183519510
chrX	100455235	100455285	seqA,rs183519510,0,0,A,G:0-50	44	94.0	0	50	50	rs183519510
chrX	118866394	118866444	seqA,rs183519510,0,0,A,G:0-50	44	94.0	0	50	50	rs183519510
chrX	78551852	78552038	seqA,rs183519510,0,0,A,G:0-50	47	98.0	0	50	50	rs183519510
chrX	1704960	1705010	seqA,rs183519510,0,0,A,G:0-50	42	92.0	0	50	50	rs183519510
chrX	44482200	44482250	seqA,rs183519510,0,0,A,G:0-50	42	92.0	0	50	50	rs183519510
chrX	118356200	118356246	seqA,rs183519510,0,0,A,G:4-50	42	95.7	4	50	46	rs183519510
chrX	122864120	122864170	seqA,rs183519510,0,0,A,G:0-50	42	92.0	0	50	50	rs183519510
chrX	134051731	134051779	seqA,rs183519510,0,0,A,G:2-50	42	93.8	2	50	48	rs183519510
chrX	52796032	52796079	seqA,rs183519510,0,0,A,G:3-50	41	93.7	3	50	47	rs183519510
chrX	1436236	1436286	seqA,rs183519510,0,0,A,G:0-50	40	90.0	0	50	50	rs183519510
chrX	26090516	26090564	seqA,rs183519510,0,0,A,G:2-50	40	91.7	2	50	48	rs183519510
chrY	1056432	1056482	seqA,rs183519510,0,0,A,G:0-50	44	94.0	0	50	50	rs183519510
chrY	994052	994102	seqA,rs183519510,0,0,A,G:0-50	44	94.0	0	50	50	rs183519510
chrY	1181510	1181556	seqA,rs183519510,0,0,A,G:4-50	42	95.7	4	50	46	rs183519510
chrY	1396420	1396466	seqA,rs183519510,0,0,A,G:0-46	38	91.4	0	46	46	rs183519510
chrY	374491	374716	seqA,rs183519510,0,0,A,G:0-50	41	92.0	0	50	50	rs183519510
chrY	4693255	4693308	seqA,rs183519510,0,0,A,G:0-50	37	91.2	0	50	50	rs183519510
chrY	1338254	1338287	seqA,rs183519510,0,0,A,G:17-50	27	91.0	17	50	33	rs183519510
chrX	67002925	67002975	seqA,rs183519510,0,0,A,G:0-50	46	96.0	0	50	50	rs183519510
chrX	1044052	1044102	seqA,rs183519510,0,0,A,G:0-50	44	94.0	0	50	50	rs183519510
chrX	1106432	1106482	seqA,rs183519510,0,0,A,G:0-50	44	94.0	0	50	50	rs183519510
chrX	19890245	19890293	seqA,rs183519510,0,0,A,G:2-50	44	95.9	2	50	48	rs183519510
chrX	67894011	67894058	seqA,rs183519510,0,0,A,G:3-50	43	95.8	3	50	47	rs183519510
chrX	1231510	1231556	seqA,rs183519510,0,0,A,G:4-50	42	95.7	4	50	46	rs183519510
chrX	54417783	54417833	seqA,rs183519510,0,0,A,G:0-50	42	92.0	0	50	50	rs183519510
chrX	100164767	100164815	seqA,rs183519510,0,0,A,G:2-50	42	93.8	2	50	48	rs183519510
chrX	136913675	136913725	seqA,rs183519510,0,0,A,G:0-50	42	92.0	0	50	50	rs183519510
chrX	153372124	153372174	seqA,rs183519510,0,0,A,G:0-50	42	92.0	0	50	50	rs183519510
chrX	52720477	52720524	seqA,rs183519510,0,0,A,G:3-50	41	93.7	3	50	47	rs183519510
chrX	9289691	9289741	seqA,rs183519510,0,0,A,G:0-50	40	90.0	0	50	50	rs183519510
chrX	47175180	47175230	seqA,rs183519510,0,0,A,G:0-50	40	90.0	0	50	50	rs183519510
chrX	110458642	110458690	seqA,rs183519510,0,0,A,G:2-50	40	91.7	2	50	48	rs183519510
chrX	122913551	122913599	seqA,rs183519510,0,0,A,G:2-50	40	91.7	2	50	48	rs183519510
chrX	19390127	19390176	seqA,rs183519510,0,0,A,G:1-50	39	89.8	1	50	49	rs183519510
chrY	24257197	24257247	seqA,rs183520911,1,146574949,T,C:0-50	44	94.0	0	50	50	rs183520911
chrY	18094386	18094434	seqA,rs183520911,1,146574949,T,C:0-48	42	93.8	0	48	48	rs183520911
chrY	18085947	18085997	seqA,rs183520911,1,146574949,T,C:0-50	42	92.0	0	50	50	rs183520911
chrY	7829732	7829778	seqA,rs183520911,1,146574949,T,C:0-46	38	91.4	0	46	46	rs183520911
chrX	6485846	6485896	seqA,rs183520911,1,146574949,T,C:0-50	44	94.0	0	50	50	rs183520911
chrX	6273975	6274023	seqA,rs183520911,1,146574949,T,C:0-48	44	95.9	0	48	48	rs183520911
chrX	104910873	104910923	seqA,rs183520911,1,146574949,T,C:0-50	42	92.0	0	50	50	rs183520911
chrX	79461419	79461467	seqA,rs183520911,1,146574949,T,C:0-48	42	93.8	0	48	48	rs183520911
chrX	76043294	76043344	seqA,rs183520911,1,146574949,T,C:0-50	42	92.0	0	50	50	rs183520911
chrX	58472044	58472066	seqA,rs183520911,1,146574949,T,C:28-50	22	100.0	28	50	22	rs183520911
chrY	24621452	24621502	seqA,rs183520911,1,146574949,T,C:0-50	44	94.0	0	50	50	rs183520911
chrX	80816312	80816360	seqA,rs183520911,1,146574949,T,C:0-48	44	95.9	0	48	48	rs183520911
chrX	75230605	75230655	seqA,rs183520911,1,146574949,T,C:0-50	44	94.0	0	50	50	rs183520911
chrX	36680244	36680294	seqA,rs183520911,1,146574949,T,C:0-50	44	94.0	0	50	50	rs183520911
chrX	82325575	82325623	seqA,rs183520911,1,146574949,T,C:0-48	42	93.8	0	48	48	rs183520911
chrX	134158013	134158063	seqA,rs183520911,1,146574949,T,C:0-50	42	92.0	0	50	50	rs183520911
chrX	8121959	8122009	seqA,rs183520911,1,146574949,T,C:0-50	42	92.0	0	50	50	rs183520911
chrX	90109618	90109668	seqA,rs183520911,1,146574949,T,C:0-50	40	90.0	0	50	50	rs183520911
chrX	21841264	21841284	seqA,rs1835220,17,52597819,A,G:13-33	20	100.0	13	33	20	rs1835220
chrY	28457452	28457485	seqA,rs183522616,10,119144147,T,C:17-50	25	87.9	17	50	33	rs183522616
chrY	14293510	14293530	seqA,rs183522616,10,119144147,T,C:30-50	20	100.0	30	50	20	rs183522616
chrX	128114902	128114935	seqA,rs183522616,10,119144147,T,C:17-50	25	87.9	17	50	33	rs183522616
chrX	19551475	19551500	seqA,rs183522616,10,119144147,T,C:26-50	23	100.0	26	50	24	rs183522616
chrX	130853483	130853510	seqA,rs183522616,10,119144147,T,C:25-50	24	100.0	25	50	25	rs183522616
chrX	97012944	97012965	seqA,rs183522616,10,119144147,T,C:29-50	21	100.0	29	50	21	rs183522616
chrX	111695975	111695996	seqA,rs183522616,10,119144147,T,C:29-50	21	100.0	29	50	21	rs183522616
chrX	153667739	153667760	seqA,rs183522616,10,119144147,T,C:29-50	21	100.0	29	50	21	rs183522616
chrX	19434165	19434185	seqA,rs183522616,10,119144147,T,C:30-50	20	100.0	30	50	20	rs183522616
chrX	29407190	29407210	seqA,rs183522616,10,119144147,T,C:30-50	20	100.0	30	50	20	rs183522616
chrX	129450770	129450790	seqA,rs183522616,10,119144147,T,C:30-50	20	100.0	30	50	20	rs183522616
chrX	111024670	111024690	seqA,rs183522616,10,119144147,T,C:30-50	20	100.0	30	50	20	rs183522616
chrX	104445299	104445329	seqA,rs183522616,10,119144147,T,C:17-49	24	84.7	17	49	32	rs183522616
chrX	82076565	82076585	seqA,rs183522616,10,119144147,T,C:29-49	20	100.0	29	49	20	rs183522616
chrX	44624210	44624230	seqA,rs183522616,10,119144147,T,C:30-50	20	100.0	30	50	20	rs183522616
chrX	42652405	42652425	seqA,rs183522616,10,119144147,T,C:30-50	20	100.0	30	50	20	rs183522616
chrX	31943705	31943725	seqA,rs183522616,10,119144147,T,C:30-50	20	100.0	30	50	20	rs183522616
chrX	29703820	29703840	seqA,rs183522616,10,119144147,T,C:30-50	20	100.0	30	50	20	rs183522616
chrY	25505426	25505459	seqA,rs183522616,10,119144147,T,C:17-50	25	87.9	17	50	33	rs183522616
chrY	1990846	1990866	seqA,rs183522616,10,119144147,T,C:30-50	20	100.0	30	50	20	rs183522616
chrX	17408005	17408026	seqA,rs183522616,10,119144147,T,C:29-50	21	100.0	29	50	21	rs183522616
chrX	29246750	29246771	seqA,rs183522616,10,119144147,T,C:29-50	21	100.0	29	50	21	rs183522616
chrX	30450625	30450646	seqA,rs183522616,10,119144147,T,C:29-50	21	100.0	29	50	21	rs183522616
chrX	44523375	44523396	seqA,rs183522616,10,119144147,T,C:29-50	21	100.0	29	50	21	rs183522616
chrX	48789880	48789901	seqA,rs183522616,10,119144147,T,C:29-50	21	100.0	29	50	21	rs183522616
chrX	53818841	53818862	seqA,rs183522616,10,119144147,T,C:29-50	21	100.0	29	50	21	rs183522616
chrX	54552175	54552196	seqA,rs183522616,10,119144147,T,C:29-50	21	100.0	29	50	21	rs183522616
chrX	72553731	72553752	seqA,rs183522616,10,119144147,T,C:29-50	21	100.0	29	50	21	rs183522616
chrX	129725121	129725142	seqA,rs183522616,10,119144147,T,C:29-50	21	100.0	29	50	21	rs183522616
chrX	137726721	137726742	seqA,rs183522616,10,119144147,T,C:29-50	21	100.0	29	50	21	rs183522616
chrX	2040846	2040866	seqA,rs183522616,10,119144147,T,C:30-50	20	100.0	30	50	20	rs183522616
chrX	23952921	23952941	seqA,rs183522616,10,119144147,T,C:30-50	20	100.0	30	50	20	rs183522616
chrX	39171446	39171466	seqA,rs183522616,10,119144147,T,C:30-50	20	100.0	30	50	20	rs183522616
chrX	43099326	43099364	seqA,rs183522616,10,119144147,T,C:19-50	25	96.3	19	50	31	rs183522616
chrX	153552766	153552786	seqA,rs183522616,10,119144147,T,C:30-50	20	100.0	30	50	20	rs183522616
chrX	132270606	132270626	seqA,rs183522616,10,119144147,T,C:30-50	20	100.0	30	50	20	rs183522616
chrY	454024	454073	seqA,rs183523159,2,54779688,T,G:0-49	43	93.9	0	49	49	rs183523159
chrY	26583599	26583661	seqA,rs183523159,2,54779688,T,G:0-47	36	95.0	0	47	47	rs183523159
chrX	39799434	39799651	seqA,rs183523159,2,54779688,T,G:0-50	47	98.0	0	50	50	rs183523159
chrX	504024	504073	seqA,rs183523159,2,54779688,T,G:0-49	43	93.9	0	49	49	rs183523159
chrX	46394219	46394436	seqA,rs183523159,2,54779688,T,G:0-50	43	94.0	0	50	50	rs183523159
chrY	22913715	22913739	seqA,rs183523159,2,54779688,T,G:26-50	24	100.0	26	50	24	rs183523159
chrX	7281769	7281817	seqA,rs183523159,2,54779688,T,G:0-48	44	95.9	0	48	48	rs183523159
chrX	117608105	117608152	seqA,rs183523159,2,54779688,T,G:3-50	41	93.7	3	50	47	rs183523159
chrX	44562264	44562312	seqA,rs183523159,2,54779688,T,G:0-48	40	91.7	0	48	48	rs183523159
chrY	4621399	4621449	seqA,rs183529664,0,0,A,G:0-50	48	98.0	0	50	50	rs183529664
chrY	25852113	25852163	seqA,rs183529664,0,0,A,G:0-50	48	98.0	0	50	50	rs183529664
chrY	27911216	27911266	seqA,rs183529664,0,0,A,G:0-50	48	98.0	0	50	50	rs183529664
chrY	28487248	28487298	seqA,rs183529664,0,0,A,G:0-50	48	98.0	0	50	50	rs183529664
chrY	6496188	6496238	seqA,rs183529664,0,0,A,G:0-50	46	96.0	0	50	50	rs183529664
chrY	8178798	8178848	seqA,rs183529664,0,0,A,G:0-50	46	96.0	0	50	50	rs183529664
chrY	8326180	8326230	seqA,rs183529664,0,0,A,G:0-50	46	96.0	0	50	50	rs183529664
chrY	9430216	9430266	seqA,rs183529664,0,0,A,G:0-50	46	96.0	0	50	50	rs183529664
chrY	15804579	15804629	seqA,rs183529664,0,0,A,G:0-50	46	96.0	0	50	50	rs183529664
chrY	17061794	17061844	seqA,rs183529664,0,0,A,G:0-50	46	96.0	0	50	50	rs183529664
chrY	18139292	18139342	seqA,rs183529664,0,0,A,G:0-50	46	96.0	0	50	50	rs183529664
chrY	19098287	19098337	seqA,rs183529664,0,0,A,G:0-50	46	96.0	0	50	50	rs183529664
chrY	20002909	20002959	seqA,rs183529664,0,0,A,G:0-50	46	96.0	0	50	50	rs183529664
chrY	20007991	20008041	seqA,rs183529664,0,0,A,G:0-50	46	96.0	0	50	50	rs183529664
chrY	20373167	20373217	seqA,rs183529664,0,0,A,G:0-50	46	96.0	0	50	50	rs183529664
chrY	21057139	21057189	seqA,rs183529664,0,0,A,G:0-50	46	96.0	0	50	50	rs183529664
chrX	6852026	6852076	seqA,rs183529664,0,0,A,G:0-50	48	98.0	0	50	50	rs183529664
chrX	12490935	12490985	seqA,rs183529664,0,0,A,G:0-50	48	98.0	0	50	50	rs183529664
chrX	16379679	16379729	seqA,rs183529664,0,0,A,G:0-50	48	98.0	0	50	50	rs183529664
chrX	21108798	21108848	seqA,rs183529664,0,0,A,G:0-50	48	98.0	0	50	50	rs183529664
chrX	21359182	21359232	seqA,rs183529664,0,0,A,G:0-50	48	98.0	0	50	50	rs183529664
chrX	22696443	22696493	seqA,rs183529664,0,0,A,G:0-50	48	98.0	0	50	50	rs183529664
chrX	37629351	37629401	seqA,rs183529664,0,0,A,G:0-50	48	98.0	0	50	50	rs183529664
chrX	48727566	48727616	seqA,rs183529664,0,0,A,G:0-50	48	98.0	0	50	50	rs183529664
chrX	51367478	51367528	seqA,rs183529664,0,0,A,G:0-50	48	98.0	0	50	50	rs183529664
chrX	53175674	53175724	seqA,rs183529664,0,0,A,G:0-50	48	98.0	0	50	50	rs183529664
chrX	67485873	67485923	seqA,rs183529664,0,0,A,G:0-50	48	98.0	0	50	50	rs183529664
chrX	71661888	71661938	seqA,rs183529664,0,0,A,G:0-50	48	98.0	0	50	50	rs183529664
chrX	74174580	74174630	seqA,rs183529664,0,0,A,G:0-50	48	98.0	0	50	50	rs183529664
chrX	74453124	74453174	seqA,rs183529664,0,0,A,G:0-50	48	98.0	0	50	50	rs183529664
chrX	74468397	74468447	seqA,rs183529664,0,0,A,G:0-50	48	98.0	0	50	50	rs183529664
chrX	74807698	74807748	seqA,rs183529664,0,0,A,G:0-50	48	98.0	0	50	50	rs183529664
chrY	17838809	17838859	seqA,rs183529664,0,0,A,G:0-50	48	98.0	0	50	50	rs183529664
chrY	22154359	22154409	seqA,rs183529664,0,0,A,G:0-50	48	98.0	0	50	50	rs183529664
chrY	26051132	26051182	seqA,rs183529664,0,0,A,G:0-50	48	98.0	0	50	50	rs183529664
chrY	28110204	28110254	seqA,rs183529664,0,0,A,G:0-50	48	98.0	0	50	50	rs183529664
chrY	1777268	1777318	seqA,rs183529664,0,0,A,G:0-50	46	96.0	0	50	50	rs183529664
chrY	7442696	7442746	seqA,rs183529664,0,0,A,G:0-50	46	96.0	0	50	50	rs183529664
chrY	10079262	10079312	seqA,rs183529664,0,0,A,G:0-50	46	96.0	0	50	50	rs183529664
chrY	15247022	15247072	seqA,rs183529664,0,0,A,G:0-50	46	96.0	0	50	50	rs183529664
chrY	15675763	15675813	seqA,rs183529664,0,0,A,G:0-50	46	96.0	0	50	50	rs183529664
chrY	15857207	15857257	seqA,rs183529664,0,0,A,G:0-50	46	96.0	0	50	50	rs183529664
chrY	15893320	15893370	seqA,rs183529664,0,0,A,G:0-50	46	96.0	0	50	50	rs183529664
chrY	17269390	17269440	seqA,rs183529664,0,0,A,G:0-50	46	96.0	0	50	50	rs183529664
chrY	19086150	19086200	seqA,rs183529664,0,0,A,G:0-50	46	96.0	0	50	50	rs183529664
chrY	19806562	19806612	seqA,rs183529664,0,0,A,G:0-50	46	96.0	0	50	50	rs183529664
chrY	20121725	20121775	seqA,rs183529664,0,0,A,G:0-50	46	96.0	0	50	50	rs183529664
chrY	20126807	20126857	seqA,rs183529664,0,0,A,G:0-50	46	96.0	0	50	50	rs183529664
chrX	23583393	23583443	seqA,rs183529664,0,0,A,G:0-50	48	98.0	0	50	50	rs183529664
chrX	23668423	23668473	seqA,rs183529664,0,0,A,G:0-50	48	98.0	0	50	50	rs183529664
chrX	26199266	26199316	seqA,rs183529664,0,0,A,G:0-50	48	98.0	0	50	50	rs183529664
chrX	44847262	44847312	seqA,rs183529664,0,0,A,G:0-50	48	98.0	0	50	50	rs183529664
chrX	45862374	45862424	seqA,rs183529664,0,0,A,G:0-50	48	98.0	0	50	50	rs183529664
chrX	52877176	52877226	seqA,rs183529664,0,0,A,G:0-50	48	98.0	0	50	50	rs183529664
chrX	55799939	55799989	seqA,rs183529664,0,0,A,G:0-50	48	98.0	0	50	50	rs183529664
chrX	69935250	69935300	seqA,rs183529664,0,0,A,G:0-50	48	98.0	0	50	50	rs183529664
chrX	71021159	71021209	seqA,rs183529664,0,0,A,G:0-50	48	98.0	0	50	50	rs183529664
chrX	72256127	72256177	seqA,rs183529664,0,0,A,G:0-50	48	98.0	0	50	50	rs183529664
chrX	73258386	73258436	seqA,rs183529664,0,0,A,G:0-50	48	98.0	0	50	50	rs183529664
chrX	74013420	74013470	seqA,rs183529664,0,0,A,G:0-50	48	98.0	0	50	50	rs183529664
chrX	74097435	74097485	seqA,rs183529664,0,0,A,G:0-50	48	98.0	0	50	50	rs183529664
chrX	75945050	75945100	seqA,rs183529664,0,0,A,G:0-50	48	98.0	0	50	50	rs183529664
chrX	84681454	84681504	seqA,rs183529664,0,0,A,G:0-50	48	98.0	0	50	50	rs183529664
chrX	104153634	104153684	seqA,rs183529664,0,0,A,G:0-50	48	98.0	0	50	50	rs183529664
chrY	5459891	5459911	seqA,rs183529746,9,26949445,A,G:12-32	20	100.0	12	32	20	rs183529746
chrX	91733688	91733708	seqA,rs183529746,9,26949445,A,G:12-32	20	100.0	12	32	20	rs183529746
chrX	25167887	25167931	seqA,rs183530186,10,17533520,T,C:0-44	40	95.5	0	44	44	rs183530186
chrX	153772332	153772377	seqA,rs183530186,10,17533520,T,C:0-45	39	93.4	0	45	45	rs183530186
chrX	20374484	20374526	seqA,rs183530186,10,17533520,T,C:0-42	38	95.3	0	42	42	rs183530186
chrX	80381374	80381407	seqA,rs183530186,10,17533520,T,C:0-33	29	94.0	0	33	33	rs183530186
chrX	55827305	55827334	seqA,rs183530186,10,17533520,T,C:0-29	27	96.6	0	29	29	rs183530186
chrX	47130812	47130839	seqA,rs183530186,10,17533520,T,C:6-33	25	96.3	6	33	27	rs183530186
chrY	19426506	19426556	seqA,rs183530479,6,86615852,T,C:0-50	46	96.0	0	50	50	rs183530479
chrY	21966339	21966389	seqA,rs183530479,6,86615852,T,C:0-50	46	96.0	0	50	50	rs183530479
chrY	4218160	4218210	seqA,rs183530479,6,86615852,T,C:0-50	44	94.0	0	50	50	rs183530479
chrY	4622897	4622947	seqA,rs183530479,6,86615852,T,C:0-50	44	94.0	0	50	50	rs183530479
chrY	6201021	6201071	seqA,rs183530479,6,86615852,T,C:0-50	44	94.0	0	50	50	rs183530479
chrY	6301648	6301698	seqA,rs183530479,6,86615852,T,C:0-50	44	94.0	0	50	50	rs183530479
chrY	9720419	9720469	seqA,rs183530479,6,86615852,T,C:0-50	44	94.0	0	50	50	rs183530479
chrY	14055554	14055604	seqA,rs183530479,6,86615852,T,C:0-50	44	94.0	0	50	50	rs183530479
chrY	14258555	14258605	seqA,rs183530479,6,86615852,T,C:0-50	44	94.0	0	50	50	rs183530479
chrY	14684478	14684528	seqA,rs183530479,6,86615852,T,C:0-50	44	94.0	0	50	50	rs183530479
chrY	15638763	15638813	seqA,rs183530479,6,86615852,T,C:0-50	44	94.0	0	50	50	rs183530479
chrY	17036069	17036119	seqA,rs183530479,6,86615852,T,C:0-50	44	94.0	0	50	50	rs183530479
chrY	17127543	17127593	seqA,rs183530479,6,86615852,T,C:0-50	44	94.0	0	50	50	rs183530479
chrY	17725756	17725806	seqA,rs183530479,6,86615852,T,C:0-50	44	94.0	0	50	50	rs183530479
chrY	17827874	17827924	seqA,rs183530479,6,86615852,T,C:0-50	44	94.0	0	50	50	rs183530479
chrY	18140792	18140842	seqA,rs183530479,6,86615852,T,C:0-50	44	94.0	0	50	50	rs183530479
chrX	56537401	56537451	seqA,rs183530479,6,86615852,T,C:0-50	46	96.0	0	50	50	rs183530479
chrX	72112298	72112348	seqA,rs183530479,6,86615852,T,C:0-50	46	96.0	0	50	50	rs183530479
chrX	80945920	80945970	seqA,rs183530479,6,86615852,T,C:0-50	46	96.0	0	50	50	rs183530479
chrX	86374179	86374229	seqA,rs183530479,6,86615852,T,C:0-50	46	96.0	0	50	50	rs183530479
chrX	19527716	19527765	seqA,rs183530479,6,86615852,T,C:1-50	45	96.0	1	50	49	rs183530479
chrX	5401349	5401399	seqA,rs183530479,6,86615852,T,C:0-50	44	94.0	0	50	50	rs183530479
chrX	5684846	5684896	seqA,rs183530479,6,86615852,T,C:0-50	44	94.0	0	50	50	rs183530479
chrX	6853528	6853578	seqA,rs183530479,6,86615852,T,C:0-50	44	94.0	0	50	50	rs183530479
chrX	7444167	7444217	seqA,rs183530479,6,86615852,T,C:0-50	44	94.0	0	50	50	rs183530479
chrX	8743996	8744046	seqA,rs183530479,6,86615852,T,C:0-50	44	94.0	0	50	50	rs183530479
chrX	10609058	10609108	seqA,rs183530479,6,86615852,T,C:0-50	44	94.0	0	50	50	rs183530479
chrX	10686090	10686140	seqA,rs183530479,6,86615852,T,C:0-50	44	94.0	0	50	50	rs183530479
chrX	10890950	10891000	seqA,rs183530479,6,86615852,T,C:0-50	44	94.0	0	50	50	rs183530479
chrX	11017329	11017379	seqA,rs183530479,6,86615852,T,C:0-50	44	94.0	0	50	50	rs183530479
chrX	11540359	11540409	seqA,rs183530479,6,86615852,T,C:0-50	44	94.0	0	50	50	rs183530479
chrX	12127546	12127596	seqA,rs183530479,6,86615852,T,C:0-50	44	94.0	0	50	50	rs183530479
chrY	7061138	7061188	seqA,rs183530479,6,86615852,T,C:0-50	46	96.0	0	50	50	rs183530479
chrY	7441201	7441251	seqA,rs183530479,6,86615852,T,C:0-50	46	96.0	0	50	50	rs183530479
chrY	8814197	8814247	seqA,rs183530479,6,86615852,T,C:0-50	46	96.0	0	50	50	rs183530479
chrY	1775772	1775822	seqA,rs183530479,6,86615852,T,C:0-50	44	94.0	0	50	50	rs183530479
chrY	2897997	2898047	seqA,rs183530479,6,86615852,T,C:0-50	44	94.0	0	50	50	rs183530479
chrY	4912260	4912310	seqA,rs183530479,6,86615852,T,C:0-50	44	94.0	0	50	50	rs183530479
chrY	6159922	6159972	seqA,rs183530479,6,86615852,T,C:0-50	44	94.0	0	50	50	rs183530479
chrY	7025256	7025306	seqA,rs183530479,6,86615852,T,C:0-50	44	94.0	0	50	50	rs183530479
chrY	7394059	7394109	seqA,rs183530479,6,86615852,T,C:0-50	44	94.0	0	50	50	rs183530479
chrY	8005468	8005518	seqA,rs183530479,6,86615852,T,C:0-50	44	94.0	0	50	50	rs183530479
chrY	8176843	8176893	seqA,rs183530479,6,86615852,T,C:0-50	44	94.0	0	50	50	rs183530479
chrY	8345622	8345672	seqA,rs183530479,6,86615852,T,C:0-50	44	94.0	0	50	50	rs183530479
chrY	9568681	9568731	seqA,rs183530479,6,86615852,T,C:0-50	44	94.0	0	50	50	rs183530479
chrY	9679325	9679375	seqA,rs183530479,6,86615852,T,C:0-50	44	94.0	0	50	50	rs183530479
chrY	9947676	9947726	seqA,rs183530479,6,86615852,T,C:0-50	44	94.0	0	50	50	rs183530479
chrY	13978930	13978980	seqA,rs183530479,6,86615852,T,C:0-50	44	94.0	0	50	50	rs183530479
chrX	20677997	20678047	seqA,rs183530479,6,86615852,T,C:0-50	46	96.0	0	50	50	rs183530479
chrX	54906604	54906654	seqA,rs183530479,6,86615852,T,C:0-50	46	96.0	0	50	50	rs183530479
chrX	72048145	72048195	seqA,rs183530479,6,86615852,T,C:0-50	46	96.0	0	50	50	rs183530479
chrX	104320833	104320883	seqA,rs183530479,6,86615852,T,C:0-50	46	96.0	0	50	50	rs183530479
chrX	107632054	107632104	seqA,rs183530479,6,86615852,T,C:0-50	46	96.0	0	50	50	rs183530479
chrX	109141809	109141859	seqA,rs183530479,6,86615852,T,C:0-50	46	96.0	0	50	50	rs183530479
chrX	1825772	1825822	seqA,rs183530479,6,86615852,T,C:0-50	44	94.0	0	50	50	rs183530479
chrX	7508745	7508795	seqA,rs183530479,6,86615852,T,C:0-50	44	94.0	0	50	50	rs183530479
chrX	16251925	16251975	seqA,rs183530479,6,86615852,T,C:0-50	44	94.0	0	50	50	rs183530479
chrX	17251252	17251302	seqA,rs183530479,6,86615852,T,C:0-50	44	94.0	0	50	50	rs183530479
chrX	19961500	19961550	seqA,rs183530479,6,86615852,T,C:0-50	44	94.0	0	50	50	rs183530479
chrX	20667332	20667382	seqA,rs183530479,6,86615852,T,C:0-50	44	94.0	0	50	50	rs183530479
chrX	21117856	21117906	seqA,rs183530479,6,86615852,T,C:0-50	44	94.0	0	50	50	rs183530479
chrX	21239845	21239895	seqA,rs183530479,6,86615852,T,C:0-50	44	94.0	0	50	50	rs183530479
chrX	23667129	23667179	seqA,rs183530479,6,86615852,T,C:0-50	44	94.0	0	50	50	rs183530479
chrX	25334157	25334207	seqA,rs183530479,6,86615852,T,C:0-50	44	94.0	0	50	50	rs183530479
chrX	29304537	29304586	seqA,rs183530660,0,0,T,C:0-49	45	96.0	0	49	49	rs183530660
chrX	22069387	22069437	seqA,rs183530660,0,0,T,C:0-50	44	94.0	0	50	50	rs183530660
chrX	31159046	31159096	seqA,rs183530660,0,0,T,C:0-50	44	94.0	0	50	50	rs183530660
chrX	62935905	62935953	seqA,rs183530660,0,0,T,C:0-48	44	95.9	0	48	48	rs183530660
chrX	140148880	140148930	seqA,rs183530660,0,0,T,C:0-50	44	94.0	0	50	50	rs183530660
chrX	13967877	13967926	seqA,rs183530660,0,0,T,C:0-49	43	93.9	0	49	49	rs183530660
chrX	80359474	80359624	seqA,rs183530660,0,0,T,C:0-49	46	98.0	0	49	49	rs183530660
chrX	70332907	70332951	seqA,rs183530660,0,0,T,C:5-49	42	97.8	5	49	44	rs183530660
chrX	135968904	135968950	seqA,rs183530660,0,0,T,C:4-50	42	95.7	4	50	46	rs183530660
chrX	40156529	40156572	seqA,rs183530660,0,0,T,C:7-50	41	97.7	7	50	43	rs183530660
chrX	109345292	109345341	seqA,rs183530660,0,0,T,C:0-49	41	91.9	0	49	49	rs183530660
chrX	114753929	114753974	seqA,rs183530660,0,0,T,C:4-49	41	95.6	4	49	45	rs183530660
chrX	41110727	41110777	seqA,rs183530660,0,0,T,C:0-50	40	90.0	0	50	50	rs183530660
chrX	122449765	122449813	seqA,rs183530660,0,0,T,C:0-48	40	91.7	0	48	48	rs183530660
chrX	70249027	70249068	seqA,rs183530660,0,0,T,C:7-48	39	97.6	7	48	41	rs183530660
chrX	129186865	129186904	seqA,rs183530660,0,0,T,C:10-49	39	100.0	10	49	39	rs183530660
chrY	3809774	3809824	seqA,rs183530660,0,0,T,C:0-50	46	96.0	0	50	50	rs183530660
chrY	22092865	22092915	seqA,rs183530660,0,0,T,C:0-50	40	90.0	0	50	50	rs183530660
chrY	21157060	21157083	seqA,rs183530660,0,0,T,C:27-50	23	100.0	27	50	23	rs183530660
chrX	77097415	77097465	seqA,rs183530660,0,0,T,C:0-50	50	100.0	0	50	50	rs183530660
chrX	4467306	4467356	seqA,rs183530660,0,0,T,C:0-50	46	96.0	0	50	50	rs183530660
chrX	53486558	53486606	seqA,rs183530660,0,0,T,C:0-48	46	98.0	0	48	48	rs183530660
chrX	18295420	18295469	seqA,rs183530660,0,0,T,C:0-49	45	96.0	0	49	49	rs183530660
chrX	3231529	3231579	seqA,rs183530660,0,0,T,C:0-50	44	94.0	0	50	50	rs183530660
chrX	69333125	69333175	seqA,rs183530660,0,0,T,C:0-50	44	94.0	0	50	50	rs183530660
chrX	38629324	38629374	seqA,rs183530660,0,0,T,C:0-50	42	92.0	0	50	50	rs183530660
chrX	43735434	43735484	seqA,rs183530660,0,0,T,C:0-50	42	92.0	0	50	50	rs183530660
chrX	47831535	47831585	seqA,rs183530660,0,0,T,C:0-50	42	92.0	0	50	50	rs183530660
chrX	64250221	64250271	seqA,rs183530660,0,0,T,C:0-50	42	92.0	0	50	50	rs183530660
chrX	70507159	70507205	seqA,rs183530660,0,0,T,C:4-50	42	95.7	4	50	46	rs183530660
chrX	80095596	80095641	seqA,rs183530660,0,0,T,C:5-50	41	95.6	5	50	45	rs183530660
chrX	48144114	48144164	seqA,rs183530660,0,0,T,C:0-50	40	90.0	0	50	50	rs183530660
chrX	130844226	130844271	seqA,rs183530660,0,0,T,C:5-50	37	91.2	5	50	45	rs183530660
chrX	122977010	122977391	seqA,rs183530660,0,0,T,C:0-50	41	91.9	0	50	50	rs183530660
chrX	103762203	103762245	seqA,rs183530660,0,0,T,C:6-48	36	92.9	6	48	42	rs183530660
chrY	27249470	27249509	seqA,rs183530939,2,191708100,A,G:11-50	39	100.0	11	50	39	rs183530939
chrX	63027549	63027599	seqA,rs183530939,2,191708100,A,G:0-50	44	94.0	0	50	50	rs183530939
chrX	87412415	87412464	seqA,rs183530939,2,191708100,A,G:1-50	43	93.9	1	50	49	rs183530939
chrX	38924089	38924139	seqA,rs183530939,2,191708100,A,G:0-50	42	92.0	0	50	50	rs183530939
chrX	133978114	133978164	seqA,rs183530939,2,191708100,A,G:0-50	40	90.0	0	50	50	rs183530939
chrX	107095282	107095331	seqA,rs183530939,2,191708100,A,G:0-50	42	89.6	0	50	50	rs183530939
chrX	143173255	143173296	seqA,rs183530939,2,191708100,A,G:2-42	35	95.0	2	42	40	rs183530939
chrX	84027846	84027881	seqA,rs183530939,2,191708100,A,G:1-36	33	97.2	1	36	35	rs183530939
chrX	118857380	118857409	seqA,rs183530939,2,191708100,A,G:8-37	27	96.6	8	37	29	rs183530939
chrY	26712878	26712917	seqA,rs183530939,2,191708100,A,G:11-50	39	100.0	11	50	39	rs183530939
chrY	25079130	25079169	seqA,rs183530939,2,191708100,A,G:11-50	39	100.0	11	50	39	rs183530939
chrX	102963814	102963864	seqA,rs183530939,2,191708100,A,G:0-50	44	94.0	0	50	50	rs183530939
chrX	41176231	41176279	seqA,rs183530939,2,191708100,A,G:1-50	45	91.7	1	50	49	rs183530939
chrX	20597194	20597245	seqA,rs183530939,2,191708100,A,G:0-50	41	92.0	0	50	50	rs183530939
chrX	100315765	100315813	seqA,rs183530939,2,191708100,A,G:1-50	41	87.5	1	50	49	rs183530939
chrX	154409770	154409790	seqA,rs183532299,15,49761761,T,C:4-24	20	100.0	4	24	20	rs183532299
chrY	588609	588653	seqA,rs1835328,2,115298931,A,G:17-44	24	96.2	17	44	27	rs1835328
chrX	638609	638653	seqA,rs1835328,2,115298931,A,G:17-44	24	96.2	17	44	27	rs1835328
chrY	16463800	16463850	seqA,rs183535433,8,52205876,T,C:0-50	42	92.0	0	50	50	rs183535433
chrY	27390334	27390383	seqA,rs183535433,8,52205876,T,C:1-50	41	91.9	1	50	49	rs183535433
chrY	14714646	14714696	seqA,rs183535433,8,52205876,T,C:0-50	40	90.0	0	50	50	rs183535433
chrY	21265455	21265490	seqA,rs183535433,8,52205876,T,C:12-47	31	94.3	12	47	35	rs183535433
chrY	16927639	16927671	seqA,rs183535433,8,52205876,T,C:18-50	30	96.9	18	50	32	rs183535433
chrY	18278766	18278787	seqA,rs183535433,8,52205876,T,C:23-44	21	100.0	23	44	21	rs183535433
chrX	117412678	117412719	seqA,rs183535433,8,52205876,T,C:9-50	37	95.2	9	50	41	rs183535433
chrX	131064460	131064507	seqA,rs183535433,8,52205876,T,C:1-48	37	89.4	1	48	47	rs183535433
chrY	16006783	16006832	seqA,rs183535433,8,52205876,T,C:1-50	45	96.0	1	50	49	rs183535433
chrY	15745741	15745790	seqA,rs183535433,8,52205876,T,C:1-50	45	96.0	1	50	49	rs183535433
chrY	26572024	26572073	seqA,rs183535433,8,52205876,T,C:1-50	41	91.9	1	50	49	rs183535433
chrY	24938274	24938323	seqA,rs183535433,8,52205876,T,C:1-50	41	91.9	1	50	49	rs183535433
chrY	7043785	7043826	seqA,rs183535433,8,52205876,T,C:9-50	37	95.2	9	50	41	rs183535433
chrY	18530319	18530340	seqA,rs183535433,8,52205876,T,C:23-44	21	100.0	23	44	21	rs183535433
chrX	126534977	126535026	seqA,rs183535433,8,52205876,T,C:1-50	43	93.9	1	50	49	rs183535433
chrX	115378938	115378987	seqA,rs183535433,8,52205876,T,C:1-50	43	93.9	1	50	49	rs183535433
chrX	46955275	46955316	seqA,rs183536248,11,23734135,T,C:0-40	28	93.8	0	40	40	rs183536248
chrX	63494234	63494276	seqA,rs183536248,11,23734135,T,C:5-46	36	95.2	5	46	41	rs183536248
chrX	51712697	51712736	seqA,rs183536248,11,23734135,T,C:7-45	33	94.8	7	45	38	rs183536248
chrX	131052084	131052124	seqA,rs183536248,11,23734135,T,C:5-46	33	85.0	5	46	41	rs183536248
chrX	107451815	107451851	seqA,rs183536248,11,23734135,T,C:5-40	32	97.2	5	40	35	rs183536248
chrX	62901381	62901414	seqA,rs183536248,11,23734135,T,C:9-41	31	100.0	9	41	32	rs183536248
chrY	14614343	14614388	seqA,rs183536606,5,112062023,A,T:0-45	41	95.6	0	45	45	rs183536606
chrY	19322712	19322748	seqA,rs183536606,5,112062023,A,T:0-36	34	97.3	0	36	36	rs183536606
chrY	18216963	18216996	seqA,rs183536606,5,112062023,A,T:9-42	31	97.0	9	42	33	rs183536606
chrY	3468602	3468624	seqA,rs183536606,5,112062023,A,T:24-46	22	100.0	24	46	22	rs183536606
chrX	3883768	3883815	seqA,rs183536606,5,112062023,A,T:0-46	43	97.9	0	46	46	rs183536606
chrX	133001959	133002004	seqA,rs183536606,5,112062023,A,T:0-45	41	95.6	0	45	45	rs183536606
chrX	16180011	16180057	seqA,rs183536606,5,112062023,A,T:0-46	40	93.5	0	46	46	rs183536606
chrX	30197761	30197805	seqA,rs183536606,5,112062023,A,T:0-44	38	93.2	0	44	44	rs183536606
chrX	67612666	67612709	seqA,rs183536606,5,112062023,A,T:0-42	39	97.7	0	42	42	rs183536606
chrX	146249975	146250017	seqA,rs183536606,5,112062023,A,T:0-42	38	95.3	0	42	42	rs183536606
chrX	5294149	5294194	seqA,rs183536606,5,112062023,A,T:0-45	37	91.2	0	45	45	rs183536606
chrX	51509251	51509290	seqA,rs183536606,5,112062023,A,T:0-39	37	97.5	0	39	39	rs183536606
chrX	119167159	119167656	seqA,rs183536606,5,112062023,A,T:0-45	40	95.6	0	45	45	rs183536606
chrX	5296979	5297020	seqA,rs183536606,5,112062023,A,T:0-41	35	92.7	0	41	41	rs183536606
chrX	96952159	96952204	seqA,rs183536606,5,112062023,A,T:0-45	35	88.9	0	45	45	rs183536606
chrX	112959619	112959660	seqA,rs183536606,5,112062023,A,T:8-49	35	92.7	8	49	41	rs183536606
chrX	129010544	129010585	seqA,rs183536606,5,112062023,A,T:0-41	35	92.7	0	41	41	rs183536606
chrX	51833058	51833100	seqA,rs183536606,5,112062023,A,T:7-49	34	90.5	7	49	42	rs183536606
chrX	16589267	16589305	seqA,rs183536606,5,112062023,A,T:8-46	34	94.8	8	46	38	rs183536606
chrX	19087865	19087899	seqA,rs183536606,5,112062023,A,T:8-42	28	91.2	8	42	34	rs183536606
chrY	2379811	2379955	seqA,rs183536606,5,112062023,A,T:0-45	40	95.6	0	45	45	rs183536606
chrY	13282847	13282891	seqA,rs183536606,5,112062023,A,T:0-45	37	90.3	0	45	45	rs183536606
chrX	97071871	97072031	seqA,rs183536606,5,112062023,A,T:0-50	49	100.0	0	50	50	rs183536606
chrX	6931934	6932098	seqA,rs183536606,5,112062023,A,T:0-50	46	98.0	0	50	50	rs183536606
chrX	4717025	4717069	seqA,rs183536606,5,112062023,A,T:0-45	41	91.0	0	45	45	rs183536606
chrX	5375769	5375814	seqA,rs183536606,5,112062023,A,T:0-45	39	93.4	0	45	45	rs183536606
chrX	40982054	40982096	seqA,rs183536606,5,112062023,A,T:0-42	38	95.3	0	42	42	rs183536606
chrX	2429811	2429955	seqA,rs183536606,5,112062023,A,T:0-45	40	95.6	0	45	45	rs183536606
chrX	148393271	148393450	seqA,rs183536606,5,112062023,A,T:0-46	41	95.7	0	46	46	rs183536606
chrX	31112220	31112262	seqA,rs183536606,5,112062023,A,T:0-42	36	92.9	0	42	42	rs183536606
chrX	141956213	141956260	seqA,rs183536606,5,112062023,A,T:0-46	39	95.4	0	46	46	rs183536606
chrX	5572745	5572787	seqA,rs183536606,5,112062023,A,T:0-42	35	92.7	0	42	42	rs183536606
chrX	66081144	66081182	seqA,rs183536606,5,112062023,A,T:8-46	32	92.2	8	46	38	rs183536606
chrX	16643836	16643877	seqA,rs183536606,5,112062023,A,T:0-45	37	82.5	0	45	45	rs183536606
chrX	85604179	85604214	seqA,rs183536606,5,112062023,A,T:9-43	29	96.8	9	43	34	rs183536606
chrX	63929887	63929917	seqA,rs183536606,5,112062023,A,T:15-49	27	79.4	15	49	34	rs183536606
chrY	14614343	14614393	seqB,rs183536606,5,112062023,A,T:0-50	44	94.0	0	50	50	rs183536606
chrY	19322712	19322748	seqB,rs183536606,5,112062023,A,T:0-36	34	97.3	0	36	36	rs183536606
chrY	18216963	18216996	seqB,rs183536606,5,112062023,A,T:9-42	31	97.0	9	42	33	rs183536606
chrY	3468602	3468624	seqB,rs183536606,5,112062023,A,T:24-46	22	100.0	24	46	22	rs183536606
chrX	133001959	133002009	seqB,rs183536606,5,112062023,A,T:0-50	44	94.0	0	50	50	rs183536606
chrX	3883768	3883815	seqB,rs183536606,5,112062023,A,T:0-46	43	97.9	0	46	46	rs183536606
chrX	5294149	5294199	seqB,rs183536606,5,112062023,A,T:0-50	40	90.0	0	50	50	rs183536606
chrX	16180011	16180057	seqB,rs183536606,5,112062023,A,T:0-46	40	93.5	0	46	46	rs183536606
chrX	30197761	30197805	seqB,rs183536606,5,112062023,A,T:0-44	38	93.2	0	44	44	rs183536606
chrX	51509251	51833101	seqB,rs183536606,5,112062023,A,T:0-50	47	98.0	0	50	50	rs183536606
chrX	67612666	67612709	seqB,rs183536606,5,112062023,A,T:0-42	39	97.7	0	42	42	rs183536606
chrX	146249975	146250017	seqB,rs183536606,5,112062023,A,T:0-42	38	95.3	0	42	42	rs183536606
chrX	119167159	119167656	seqB,rs183536606,5,112062023,A,T:0-45	40	95.6	0	45	45	rs183536606
chrX	5296979	5297020	seqB,rs183536606,5,112062023,A,T:0-41	35	92.7	0	41	41	rs183536606
chrX	96952159	96952204	seqB,rs183536606,5,112062023,A,T:0-45	35	88.9	0	45	45	rs183536606
chrX	129010544	129010585	seqB,rs183536606,5,112062023,A,T:0-41	35	92.7	0	41	41	rs183536606
chrX	112959619	112959660	seqB,rs183536606,5,112062023,A,T:8-49	35	92.7	8	49	41	rs183536606
chrX	16589267	16589305	seqB,rs183536606,5,112062023,A,T:8-46	34	94.8	8	46	38	rs183536606
chrX	19087865	19087899	seqB,rs183536606,5,112062023,A,T:8-42	28	91.2	8	42	34	rs183536606
chrX	142550377	142550406	seqB,rs183536606,5,112062023,A,T:0-29	27	96.6	0	29	29	rs183536606
chrY	2379811	2379955	seqB,rs183536606,5,112062023,A,T:0-45	40	95.6	0	45	45	rs183536606
chrY	13282847	13282891	seqB,rs183536606,5,112062023,A,T:0-45	37	90.3	0	45	45	rs183536606
chrX	97071586	97072031	seqB,rs183536606,5,112062023,A,T:0-50	49	100.0	0	50	50	rs183536606
chrX	4717020	4717069	seqB,rs183536606,5,112062023,A,T:0-50	44	89.8	0	50	50	rs183536606
chrX	5375764	5375814	seqB,rs183536606,5,112062023,A,T:0-50	42	92.0	0	50	50	rs183536606
chrX	6932052	6932098	seqB,rs183536606,5,112062023,A,T:0-45	42	97.8	0	45	45	rs183536606
chrX	40982054	40982096	seqB,rs183536606,5,112062023,A,T:0-42	38	95.3	0	42	42	rs183536606
chrX	2429811	2429955	seqB,rs183536606,5,112062023,A,T:0-45	40	95.6	0	45	45	rs183536606
chrX	148393271	148393450	seqB,rs183536606,5,112062023,A,T:0-46	41	95.7	0	46	46	rs183536606
chrX	31112220	31112262	seqB,rs183536606,5,112062023,A,T:0-42	36	92.9	0	42	42	rs183536606
chrX	141956213	141956260	seqB,rs183536606,5,112062023,A,T:0-46	39	95.4	0	46	46	rs183536606
chrX	5572367	5572787	seqB,rs183536606,5,112062023,A,T:0-50	42	93.9	0	50	50	rs183536606
chrX	16643831	16643877	seqB,rs183536606,5,112062023,A,T:0-50	40	82.3	0	50	50	rs183536606
chrX	66081144	66081182	seqB,rs183536606,5,112062023,A,T:8-46	32	92.2	8	46	38	rs183536606
chrX	148433375	148433417	seqB,rs183536606,5,112062023,A,T:9-50	32	92.2	9	50	41	rs183536606
chrX	85604179	85604214	seqB,rs183536606,5,112062023,A,T:9-43	29	96.8	9	43	34	rs183536606
chrX	63929886	63929917	seqB,rs183536606,5,112062023,A,T:15-50	28	80.0	15	50	35	rs183536606
chrY	5521785	5521836	seqA,rs183537972,7,123483533,G,C:0-49	46	98.0	0	49	49	rs183537972
chrY	3634600	3634651	seqA,rs183537972,7,123483533,G,C:0-49	44	96.0	0	49	49	rs183537972
chrY	15637390	15637439	seqA,rs183537972,7,123483533,G,C:0-47	44	97.9	0	47	47	rs183537972
chrY	16319704	16319755	seqA,rs183537972,7,123483533,G,C:0-49	44	96.0	0	49	49	rs183537972
chrY	16677531	16677582	seqA,rs183537972,7,123483533,G,C:0-49	44	96.0	0	49	49	rs183537972
chrY	18796698	18796747	seqA,rs183537972,7,123483533,G,C:0-47	44	97.9	0	47	47	rs183537972
chrY	18875550	18875599	seqA,rs183537972,7,123483533,G,C:0-47	44	97.9	0	47	47	rs183537972
chrY	19098415	19098464	seqA,rs183537972,7,123483533,G,C:0-47	44	97.9	0	47	47	rs183537972
chrY	19821859	19821908	seqA,rs183537972,7,123483533,G,C:0-47	44	97.9	0	47	47	rs183537972
chrY	25292314	25292363	seqA,rs183537972,7,123483533,G,C:0-47	44	97.9	0	47	47	rs183537972
chrY	28433801	28433850	seqA,rs183537972,7,123483533,G,C:0-47	44	97.9	0	47	47	rs183537972
chrY	28487371	28487420	seqA,rs183537972,7,123483533,G,C:0-47	44	97.9	0	47	47	rs183537972
chrY	21823363	21823413	seqA,rs183537972,7,123483533,G,C:1-49	43	95.9	1	49	48	rs183537972
chrY	3205163	3205212	seqA,rs183537972,7,123483533,G,C:0-47	42	95.8	0	47	47	rs183537972
chrY	3869068	3869119	seqA,rs183537972,7,123483533,G,C:0-49	42	93.9	0	49	49	rs183537972
chrY	5701923	5701974	seqA,rs183537972,7,123483533,G,C:0-49	42	93.9	0	49	49	rs183537972
chrX	52581370	52581421	seqA,rs183537972,7,123483533,G,C:0-49	46	98.0	0	49	49	rs183537972
chrX	56575272	56575323	seqA,rs183537972,7,123483533,G,C:0-49	46	98.0	0	49	49	rs183537972
chrX	71658795	71658846	seqA,rs183537972,7,123483533,G,C:0-49	46	98.0	0	49	49	rs183537972
chrX	76556050	76556101	seqA,rs183537972,7,123483533,G,C:0-49	46	98.0	0	49	49	rs183537972
chrX	80320775	80320826	seqA,rs183537972,7,123483533,G,C:0-49	46	98.0	0	49	49	rs183537972
chrX	91789535	91789586	seqA,rs183537972,7,123483533,G,C:0-49	46	98.0	0	49	49	rs183537972
chrX	97177673	97177724	seqA,rs183537972,7,123483533,G,C:0-49	46	98.0	0	49	49	rs183537972
chrX	106211177	106211228	seqA,rs183537972,7,123483533,G,C:0-49	46	98.0	0	49	49	rs183537972
chrX	108248207	108248258	seqA,rs183537972,7,123483533,G,C:0-49	46	98.0	0	49	49	rs183537972
chrX	109901745	109901796	seqA,rs183537972,7,123483533,G,C:0-49	46	98.0	0	49	49	rs183537972
chrX	122418733	122418784	seqA,rs183537972,7,123483533,G,C:0-49	46	98.0	0	49	49	rs183537972
chrX	129949354	129949405	seqA,rs183537972,7,123483533,G,C:0-49	46	98.0	0	49	49	rs183537972
chrX	139084693	139084744	seqA,rs183537972,7,123483533,G,C:0-49	46	98.0	0	49	49	rs183537972
chrX	145202009	145202060	seqA,rs183537972,7,123483533,G,C:0-49	46	98.0	0	49	49	rs183537972
chrX	72451313	72451363	seqA,rs183537972,7,123483533,G,C:0-49	44	96.0	0	49	49	rs183537972
chrX	13201360	13201411	seqA,rs183537972,7,123483533,G,C:0-49	44	96.0	0	49	49	rs183537972
chrY	2899369	2899418	seqA,rs183537972,7,123483533,G,C:0-47	44	97.9	0	47	47	rs183537972
chrY	13383385	13383436	seqA,rs183537972,7,123483533,G,C:0-49	44	96.0	0	49	49	rs183537972
chrY	19355798	19355849	seqA,rs183537972,7,123483533,G,C:0-49	44	96.0	0	49	49	rs183537972
chrY	20357871	20357920	seqA,rs183537972,7,123483533,G,C:0-47	44	97.9	0	47	47	rs183537972
chrY	21670389	21670438	seqA,rs183537972,7,123483533,G,C:0-47	44	97.9	0	47	47	rs183537972
chrY	25408719	25408768	seqA,rs183537972,7,123483533,G,C:0-47	44	97.9	0	47	47	rs183537972
chrY	25529064	25529113	seqA,rs183537972,7,123483533,G,C:0-47	44	97.9	0	47	47	rs183537972
chrY	59059951	59060002	seqA,rs183537972,7,123483533,G,C:0-49	44	96.0	0	49	49	rs183537972
chrY	7002311	7002360	seqA,rs183537972,7,123483533,G,C:0-47	42	95.8	0	47	47	rs183537972
chrY	7968998	7969047	seqA,rs183537972,7,123483533,G,C:0-47	42	95.8	0	47	47	rs183537972
chrY	14963923	14963974	seqA,rs183537972,7,123483533,G,C:0-49	42	93.9	0	49	49	rs183537972
chrY	15102287	15102336	seqA,rs183537972,7,123483533,G,C:0-47	42	95.8	0	47	47	rs183537972
chrY	17858691	17858740	seqA,rs183537972,7,123483533,G,C:0-47	42	95.8	0	47	47	rs183537972
chrY	19556085	19556136	seqA,rs183537972,7,123483533,G,C:0-49	42	93.9	0	49	49	rs183537972
chrY	22781200	22781249	seqA,rs183537972,7,123483533,G,C:0-47	42	95.8	0	47	47	rs183537972
chrY	22983582	22983631	seqA,rs183537972,7,123483533,G,C:0-47	42	95.8	0	47	47	rs183537972
chrX	14480449	14480500	seqA,rs183537972,7,123483533,G,C:0-49	46	98.0	0	49	49	rs183537972
chrX	14752825	14752876	seqA,rs183537972,7,123483533,G,C:0-49	46	98.0	0	49	49	rs183537972
chrX	26303899	26303950	seqA,rs183537972,7,123483533,G,C:0-49	46	98.0	0	49	49	rs183537972
chrX	37159192	37159243	seqA,rs183537972,7,123483533,G,C:0-49	46	98.0	0	49	49	rs183537972
chrX	45938501	45938552	seqA,rs183537972,7,123483533,G,C:0-49	46	98.0	0	49	49	rs183537972
chrX	52877047	52877098	seqA,rs183537972,7,123483533,G,C:0-49	46	98.0	0	49	49	rs183537972
chrX	56713525	56713576	seqA,rs183537972,7,123483533,G,C:0-49	46	98.0	0	49	49	rs183537972
chrX	90554028	90554079	seqA,rs183537972,7,123483533,G,C:0-49	46	98.0	0	49	49	rs183537972
chrX	102123590	102123641	seqA,rs183537972,7,123483533,G,C:0-49	46	98.0	0	49	49	rs183537972
chrX	111488403	111488454	seqA,rs183537972,7,123483533,G,C:0-49	46	98.0	0	49	49	rs183537972
chrX	137882716	137882767	seqA,rs183537972,7,123483533,G,C:0-49	46	98.0	0	49	49	rs183537972
chrX	37388187	37388237	seqA,rs183537972,7,123483533,G,C:0-48	45	98.0	0	48	48	rs183537972
chrX	6892732	6892783	seqA,rs183537972,7,123483533,G,C:0-49	44	96.0	0	49	49	rs183537972
chrX	14126550	14126599	seqA,rs183537972,7,123483533,G,C:0-47	44	97.9	0	47	47	rs183537972
chrX	19295966	19296015	seqA,rs183537972,7,123483533,G,C:0-47	44	97.9	0	47	47	rs183537972
chrX	21349180	21349229	seqA,rs183537972,7,123483533,G,C:0-47	44	97.9	0	47	47	rs183537972
chrY	5521785	5521837	seqB,rs183537972,7,123483533,G,C:0-50	47	98.0	0	50	50	rs183537972
chrY	3634600	3634652	seqB,rs183537972,7,123483533,G,C:0-50	45	96.0	0	50	50	rs183537972
chrY	15637390	15637442	seqB,rs183537972,7,123483533,G,C:0-50	45	96.0	0	50	50	rs183537972
chrY	16319704	16319756	seqB,rs183537972,7,123483533,G,C:0-50	45	96.0	0	50	50	rs183537972
chrY	16677531	16677583	seqB,rs183537972,7,123483533,G,C:0-50	45	96.0	0	50	50	rs183537972
chrY	18796698	18796750	seqB,rs183537972,7,123483533,G,C:0-50	45	96.0	0	50	50	rs183537972
chrY	18875550	18875602	seqB,rs183537972,7,123483533,G,C:0-50	45	96.0	0	50	50	rs183537972
chrY	19821859	19821911	seqB,rs183537972,7,123483533,G,C:0-50	45	96.0	0	50	50	rs183537972
chrY	25292314	25292366	seqB,rs183537972,7,123483533,G,C:0-50	45	96.0	0	50	50	rs183537972
chrY	28433801	28433853	seqB,rs183537972,7,123483533,G,C:0-50	45	96.0	0	50	50	rs183537972
chrY	28487371	28487423	seqB,rs183537972,7,123483533,G,C:0-50	45	96.0	0	50	50	rs183537972
chrY	19098415	19098464	seqB,rs183537972,7,123483533,G,C:0-47	44	97.9	0	47	47	rs183537972
chrY	21823363	21823414	seqB,rs183537972,7,123483533,G,C:1-50	44	96.0	1	50	49	rs183537972
chrY	3205163	3205215	seqB,rs183537972,7,123483533,G,C:0-50	43	94.0	0	50	50	rs183537972
chrY	3869068	3869120	seqB,rs183537972,7,123483533,G,C:0-50	43	94.0	0	50	50	rs183537972
chrY	5701923	5701975	seqB,rs183537972,7,123483533,G,C:0-50	43	94.0	0	50	50	rs183537972
chrX	52581370	52581422	seqB,rs183537972,7,123483533,G,C:0-50	47	98.0	0	50	50	rs183537972
chrX	56575272	56575324	seqB,rs183537972,7,123483533,G,C:0-50	47	98.0	0	50	50	rs183537972
chrX	71658795	71658847	seqB,rs183537972,7,123483533,G,C:0-50	47	98.0	0	50	50	rs183537972
chrX	76556050	76556102	seqB,rs183537972,7,123483533,G,C:0-50	47	98.0	0	50	50	rs183537972
chrX	80320775	80320827	seqB,rs183537972,7,123483533,G,C:0-50	47	98.0	0	50	50	rs183537972
chrX	91789535	91789587	seqB,rs183537972,7,123483533,G,C:0-50	47	98.0	0	50	50	rs183537972
chrX	97177673	97177725	seqB,rs183537972,7,123483533,G,C:0-50	47	98.0	0	50	50	rs183537972
chrX	106211177	106211229	seqB,rs183537972,7,123483533,G,C:0-50	47	98.0	0	50	50	rs183537972
chrX	108248207	108248259	seqB,rs183537972,7,123483533,G,C:0-50	47	98.0	0	50	50	rs183537972
chrX	109901745	109901797	seqB,rs183537972,7,123483533,G,C:0-50	47	98.0	0	50	50	rs183537972
chrX	122418733	122418785	seqB,rs183537972,7,123483533,G,C:0-50	47	98.0	0	50	50	rs183537972
chrX	139084693	139084745	seqB,rs183537972,7,123483533,G,C:0-50	47	98.0	0	50	50	rs183537972
chrX	145202009	145202061	seqB,rs183537972,7,123483533,G,C:0-50	47	98.0	0	50	50	rs183537972
chrX	129949354	129949405	seqB,rs183537972,7,123483533,G,C:0-49	46	98.0	0	49	49	rs183537972
chrX	13201360	13201412	seqB,rs183537972,7,123483533,G,C:0-50	45	96.0	0	50	50	rs183537972
chrX	19436787	19436839	seqB,rs183537972,7,123483533,G,C:0-50	45	96.0	0	50	50	rs183537972
chrY	2899366	2899418	seqB,rs183537972,7,123483533,G,C:0-50	45	96.0	0	50	50	rs183537972
chrY	13383384	13383436	seqB,rs183537972,7,123483533,G,C:0-50	45	96.0	0	50	50	rs183537972
chrY	19355797	19355849	seqB,rs183537972,7,123483533,G,C:0-50	45	96.0	0	50	50	rs183537972
chrY	20357868	20357920	seqB,rs183537972,7,123483533,G,C:0-50	45	96.0	0	50	50	rs183537972
chrY	25408716	25408768	seqB,rs183537972,7,123483533,G,C:0-50	45	96.0	0	50	50	rs183537972
chrY	25529061	25529113	seqB,rs183537972,7,123483533,G,C:0-50	45	96.0	0	50	50	rs183537972
chrY	59059950	59060002	seqB,rs183537972,7,123483533,G,C:0-50	45	96.0	0	50	50	rs183537972
chrY	21670389	21670438	seqB,rs183537972,7,123483533,G,C:0-47	44	97.9	0	47	47	rs183537972
chrY	7002308	7002360	seqB,rs183537972,7,123483533,G,C:0-50	43	94.0	0	50	50	rs183537972
chrY	7968995	7969047	seqB,rs183537972,7,123483533,G,C:0-50	43	94.0	0	50	50	rs183537972
chrY	14963922	14963974	seqB,rs183537972,7,123483533,G,C:0-50	43	94.0	0	50	50	rs183537972
chrY	15102284	15102336	seqB,rs183537972,7,123483533,G,C:0-50	43	94.0	0	50	50	rs183537972
chrY	17858688	17858740	seqB,rs183537972,7,123483533,G,C:0-50	43	94.0	0	50	50	rs183537972
chrY	19556084	19556136	seqB,rs183537972,7,123483533,G,C:0-50	43	94.0	0	50	50	rs183537972
chrY	22781197	22781249	seqB,rs183537972,7,123483533,G,C:0-50	43	94.0	0	50	50	rs183537972
chrY	22983579	22983631	seqB,rs183537972,7,123483533,G,C:0-50	43	94.0	0	50	50	rs183537972
chrX	14480448	14480500	seqB,rs183537972,7,123483533,G,C:0-50	47	98.0	0	50	50	rs183537972
chrX	14752824	14752876	seqB,rs183537972,7,123483533,G,C:0-50	47	98.0	0	50	50	rs183537972
chrX	26303898	26303950	seqB,rs183537972,7,123483533,G,C:0-50	47	98.0	0	50	50	rs183537972
chrX	37159191	37159243	seqB,rs183537972,7,123483533,G,C:0-50	47	98.0	0	50	50	rs183537972
chrX	45938500	45938552	seqB,rs183537972,7,123483533,G,C:0-50	47	98.0	0	50	50	rs183537972
chrX	52877046	52877098	seqB,rs183537972,7,123483533,G,C:0-50	47	98.0	0	50	50	rs183537972
chrX	56713524	56713576	seqB,rs183537972,7,123483533,G,C:0-50	47	98.0	0	50	50	rs183537972
chrX	102123589	102123641	seqB,rs183537972,7,123483533,G,C:0-50	47	98.0	0	50	50	rs183537972
chrX	111488402	111488454	seqB,rs183537972,7,123483533,G,C:0-50	47	98.0	0	50	50	rs183537972
chrX	137882715	137882767	seqB,rs183537972,7,123483533,G,C:0-50	47	98.0	0	50	50	rs183537972
chrX	90554028	90554079	seqB,rs183537972,7,123483533,G,C:0-49	46	98.0	0	49	49	rs183537972
chrX	6892731	6892783	seqB,rs183537972,7,123483533,G,C:0-50	45	96.0	0	50	50	rs183537972
chrX	14126547	14126599	seqB,rs183537972,7,123483533,G,C:0-50	45	96.0	0	50	50	rs183537972
chrX	19295963	19296015	seqB,rs183537972,7,123483533,G,C:0-50	45	96.0	0	50	50	rs183537972
chrX	21349177	21349229	seqB,rs183537972,7,123483533,G,C:0-50	45	96.0	0	50	50	rs183537972
chrX	22022046	22022098	seqB,rs183537972,7,123483533,G,C:0-50	45	96.0	0	50	50	rs183537972
chrY	13209339	13209383	seqA,rs183538023,16,59382069,T,C:6-50	42	97.8	6	50	44	rs183538023
chrY	414615	414665	seqA,rs183538023,16,59382069,T,C:0-50	40	90.0	0	50	50	rs183538023
chrY	13962086	13962136	seqA,rs183538023,16,59382069,T,C:0-50	40	90.0	0	50	50	rs183538023
chrY	14464205	14464250	seqA,rs183538023,16,59382069,T,C:5-50	37	91.2	5	50	45	rs183538023
chrY	14840879	14840929	seqA,rs183538023,16,59382069,T,C:0-50	36	86.0	0	50	50	rs183538023
chrY	18763605	18763641	seqA,rs183538023,16,59382069,T,C:5-41	34	97.3	5	41	36	rs183538023
chrY	5770409	5770430	seqA,rs183538023,16,59382069,T,C:29-50	21	100.0	29	50	21	rs183538023
chrY	1141321	1141342	seqA,rs183538023,16,59382069,T,C:29-50	21	100.0	29	50	21	rs183538023
chrY	1065393	1065414	seqA,rs183538023,16,59382069,T,C:29-50	21	100.0	29	50	21	rs183538023
chrY	9400707	9400727	seqA,rs183538023,16,59382069,T,C:29-49	20	100.0	29	49	20	rs183538023
chrY	3115048	3115068	seqA,rs183538023,16,59382069,T,C:30-50	20	100.0	30	50	20	rs183538023
chrX	18814108	18814158	seqA,rs183538023,16,59382069,T,C:0-50	44	94.0	0	50	50	rs183538023
chrX	19693557	19693607	seqA,rs183538023,16,59382069,T,C:0-50	44	94.0	0	50	50	rs183538023
chrX	45437691	45437741	seqA,rs183538023,16,59382069,T,C:0-50	44	94.0	0	50	50	rs183538023
chrX	76791231	76791281	seqA,rs183538023,16,59382069,T,C:0-50	44	94.0	0	50	50	rs183538023
chrX	109199099	109199149	seqA,rs183538023,16,59382069,T,C:0-50	44	94.0	0	50	50	rs183538023
chrX	140226246	140226296	seqA,rs183538023,16,59382069,T,C:0-50	44	94.0	0	50	50	rs183538023
chrX	143574537	143574587	seqA,rs183538023,16,59382069,T,C:0-50	44	94.0	0	50	50	rs183538023
chrX	40478045	40478095	seqA,rs183538023,16,59382069,T,C:0-50	42	92.0	0	50	50	rs183538023
chrX	48150387	48150437	seqA,rs183538023,16,59382069,T,C:0-50	42	92.0	0	50	50	rs183538023
chrX	57707510	57707560	seqA,rs183538023,16,59382069,T,C:0-50	42	92.0	0	50	50	rs183538023
chrX	64880865	64880915	seqA,rs183538023,16,59382069,T,C:0-50	42	92.0	0	50	50	rs183538023
chrX	100573008	100573058	seqA,rs183538023,16,59382069,T,C:0-50	42	92.0	0	50	50	rs183538023
chrX	101934741	101934791	seqA,rs183538023,16,59382069,T,C:0-50	42	92.0	0	50	50	rs183538023
chrX	107134545	107134595	seqA,rs183538023,16,59382069,T,C:0-50	42	92.0	0	50	50	rs183538023
chrX	124564605	124564655	seqA,rs183538023,16,59382069,T,C:0-50	42	92.0	0	50	50	rs183538023
chrX	129826589	129826639	seqA,rs183538023,16,59382069,T,C:0-50	42	92.0	0	50	50	rs183538023
chrY	28493577	28493627	seqA,rs183538023,16,59382069,T,C:0-50	44	94.0	0	50	50	rs183538023
chrY	14495663	14495713	seqA,rs183538023,16,59382069,T,C:0-50	40	90.0	0	50	50	rs183538023
chrY	2473282	2473332	seqA,rs183538023,16,59382069,T,C:0-50	38	88.0	0	50	50	rs183538023
chrY	14423828	14423878	seqA,rs183538023,16,59382069,T,C:0-50	34	84.0	0	50	50	rs183538023
chrY	17363400	17363445	seqA,rs183538023,16,59382069,T,C:9-49	33	92.4	9	49	40	rs183538023
chrY	6128397	6128430	seqA,rs183538023,16,59382069,T,C:17-50	25	87.9	17	50	33	rs183538023
chrY	28617440	28617462	seqA,rs183538023,16,59382069,T,C:28-50	22	100.0	28	50	22	rs183538023
chrY	22527266	22527287	seqA,rs183538023,16,59382069,T,C:29-50	21	100.0	29	50	21	rs183538023
chrY	1506722	1506743	seqA,rs183538023,16,59382069,T,C:29-50	21	100.0	29	50	21	rs183538023
chrX	71406708	71406758	seqA,rs183538023,16,59382069,T,C:0-50	46	96.0	0	50	50	rs183538023
chrX	122789801	122789850	seqA,rs183538023,16,59382069,T,C:0-50	48	93.9	0	50	50	rs183538023
chrX	153966197	153966247	seqA,rs183538023,16,59382069,T,C:0-50	46	96.0	0	50	50	rs183538023
chrX	3721339	3721389	seqA,rs183538023,16,59382069,T,C:0-50	44	94.0	0	50	50	rs183538023
chrX	44070706	44070756	seqA,rs183538023,16,59382069,T,C:0-50	44	94.0	0	50	50	rs183538023
chrX	52823848	52823898	seqA,rs183538023,16,59382069,T,C:0-50	44	94.0	0	50	50	rs183538023
chrX	122678854	122678904	seqA,rs183538023,16,59382069,T,C:0-50	44	94.0	0	50	50	rs183538023
chrX	137736834	137736884	seqA,rs183538023,16,59382069,T,C:0-50	44	94.0	0	50	50	rs183538023
chrX	31159241	31159287	seqA,rs183538023,16,59382069,T,C:4-50	42	95.7	4	50	46	rs183538023
chrX	46041614	46041664	seqA,rs183538023,16,59382069,T,C:0-50	42	92.0	0	50	50	rs183538023
chrX	68262962	68263012	seqA,rs183538023,16,59382069,T,C:0-50	42	92.0	0	50	50	rs183538023
chrX	100301067	100301117	seqA,rs183538023,16,59382069,T,C:0-50	42	92.0	0	50	50	rs183538023
chrX	128201436	128201486	seqA,rs183538023,16,59382069,T,C:0-50	42	92.0	0	50	50	rs183538023
chrX	29327861	29328193	seqA,rs183538023,16,59382069,T,C:0-50	45	96.0	0	50	50	rs183538023
chrX	49632386	49632431	seqA,rs183538023,16,59382069,T,C:5-50	41	95.6	5	50	45	rs183538023
chrX	103582220	103582265	seqA,rs183538023,16,59382069,T,C:5-50	41	95.6	5	50	45	rs183538023
chrY	59175698	59175749	seqA,rs183538999,0,0,A,G:0-50	47	98.0	0	50	50	rs183538999
chrY	5980813	5980863	seqA,rs183538999,0,0,A,G:0-49	44	95.9	0	49	49	rs183538999
chrY	16429859	16429904	seqA,rs183538999,0,0,A,G:6-50	39	95.5	6	50	44	rs183538999
chrY	16241194	16241238	seqA,rs183538999,0,0,A,G:7-50	36	93.1	7	50	43	rs183538999
chrY	59319976	59320021	seqA,rs183538999,0,0,A,G:0-44	33	94.6	0	44	44	rs183538999
chrY	5587716	5587766	seqA,rs183538999,0,0,A,G:0-49	34	92.5	0	49	49	rs183538999
chrY	5422905	5422948	seqA,rs183538999,0,0,A,G:8-50	31	94.3	8	50	42	rs183538999
chrY	4321185	4321218	seqA,rs183538999,0,0,A,G:6-38	25	90.7	6	38	32	rs183538999
chrX	85271717	85271768	seqA,rs183538999,0,0,A,G:0-50	47	98.0	0	50	50	rs183538999
chrX	141958503	141958554	seqA,rs183538999,0,0,A,G:0-50	47	98.0	0	50	50	rs183538999
chrX	145120360	145120411	seqA,rs183538999,0,0,A,G:0-50	47	98.0	0	50	50	rs183538999
chrX	155072692	155072743	seqA,rs183538999,0,0,A,G:0-50	47	98.0	0	50	50	rs183538999
chrX	94749526	94749576	seqA,rs183538999,0,0,A,G:0-50	44	94.0	0	50	50	rs183538999
chrX	139557680	139557731	seqA,rs183538999,0,0,A,G:0-50	45	96.0	0	50	50	rs183538999
chrX	154153594	154153645	seqA,rs183538999,0,0,A,G:0-50	45	96.0	0	50	50	rs183538999
chrX	66462666	66462715	seqA,rs183538999,0,0,A,G:1-50	43	93.9	1	50	49	rs183538999
chrX	74129876	74129927	seqA,rs183538999,0,0,A,G:0-50	43	94.0	0	50	50	rs183538999
chrX	93590752	93590797	seqA,rs183538999,0,0,A,G:6-50	43	100.0	6	50	44	rs183538999
chrX	124400496	124400546	seqA,rs183538999,0,0,A,G:0-50	45	96.0	0	50	50	rs183538999
chrX	50949856	50950038	seqA,rs183538999,0,0,A,G:0-50	46	98.0	0	50	50	rs183538999
chrX	116495610	116495660	seqA,rs183538999,0,0,A,G:0-49	42	93.9	0	49	49	rs183538999
chrX	128120234	128120278	seqA,rs183538999,0,0,A,G:6-49	42	100.0	6	49	43	rs183538999
chrX	131297580	131297626	seqA,rs183538999,0,0,A,G:0-45	42	97.8	0	45	45	rs183538999
chrX	150612219	150612269	seqA,rs183538999,0,0,A,G:1-50	42	93.9	1	50	49	rs183538999
chrY	3682144	3682194	seqA,rs183538999,0,0,A,G:0-44	40	97.8	0	44	44	rs183538999
chrY	8693018	8693063	seqA,rs183538999,0,0,A,G:6-50	33	88.7	6	50	44	rs183538999
chrY	3013953	3014004	seqA,rs183538999,0,0,A,G:0-50	34	87.0	0	50	50	rs183538999
chrY	4721190	4721218	seqA,rs183538999,0,0,A,G:10-37	26	100.0	10	37	27	rs183538999
chrY	5322500	5322524	seqA,rs183538999,0,0,A,G:25-50	23	87.5	25	50	25	rs183538999
chrY	21427879	21427899	seqA,rs183538999,0,0,A,G:30-50	20	100.0	30	50	20	rs183538999
chrY	4215114	4215136	seqA,rs183538999,0,0,A,G:28-50	20	95.5	28	50	22	rs183538999
chrY	4947414	4947434	seqA,rs183538999,0,0,A,G:3-23	20	100.0	3	23	20	rs183538999
chrX	21646514	21646564	seqA,rs183538999,0,0,A,G:1-50	48	100.0	1	50	49	rs183538999
chrX	37287996	37288047	seqA,rs183538999,0,0,A,G:0-50	47	98.0	0	50	50	rs183538999
chrX	37725764	37725815	seqA,rs183538999,0,0,A,G:0-50	47	98.0	0	50	50	rs183538999
chrX	83529199	83529250	seqA,rs183538999,0,0,A,G:0-50	47	98.0	0	50	50	rs183538999
chrX	92406716	92406767	seqA,rs183538999,0,0,A,G:0-50	47	98.0	0	50	50	rs183538999
chrX	117438982	117439033	seqA,rs183538999,0,0,A,G:0-50	47	98.0	0	50	50	rs183538999
chrX	101900932	101900982	seqA,rs183538999,0,0,A,G:0-49	46	98.0	0	49	49	rs183538999
chrX	15919012	15919063	seqA,rs183538999,0,0,A,G:0-50	45	96.0	0	50	50	rs183538999
chrX	39294849	39294908	seqA,rs183538999,0,0,A,G:0-50	48	100.0	0	50	50	rs183538999
chrX	48711142	48711193	seqA,rs183538999,0,0,A,G:0-50	45	96.0	0	50	50	rs183538999
chrX	70873058	70873109	seqA,rs183538999,0,0,A,G:0-50	45	96.0	0	50	50	rs183538999
chrX	81334124	81334175	seqA,rs183538999,0,0,A,G:0-50	45	96.0	0	50	50	rs183538999
chrX	86906861	86906912	seqA,rs183538999,0,0,A,G:0-50	45	96.0	0	50	50	rs183538999
chrX	93963430	93963481	seqA,rs183538999,0,0,A,G:0-50	45	96.0	0	50	50	rs183538999
chrX	110392623	110392674	seqA,rs183538999,0,0,A,G:0-50	45	96.0	0	50	50	rs183538999
chrX	114181589	114181640	seqA,rs183538999,0,0,A,G:0-50	45	96.0	0	50	50	rs183538999
chrX	53073526	53073576	seqA,rs1835395,2,13578484,T,C:0-50	44	94.0	0	50	50	rs1835395
chrX	110634482	110634529	seqA,rs1835395,2,13578484,T,C:0-47	41	93.7	0	47	47	rs1835395
chrX	51291485	51291526	seqA,rs1835395,2,13578484,T,C:0-41	35	92.7	0	41	41	rs1835395
chrX	6140918	6140959	seqA,rs1835395,2,13578484,T,C:3-41	33	94.8	3	41	38	rs1835395
chrX	84777035	84777076	seqA,rs1835395,2,13578484,T,C:0-41	31	87.9	0	41	41	rs1835395
chrX	78899280	78899321	seqA,rs1835395,2,13578484,T,C:0-41	29	85.4	0	41	41	rs1835395
chrX	7570124	7570160	seqA,rs1835395,2,13578484,T,C:3-36	30	97.0	3	36	33	rs1835395
chrX	145722740	145722776	seqA,rs1835395,2,13578484,T,C:0-36	28	88.9	0	36	36	rs1835395
chrX	120487590	120487631	seqA,rs1835395,2,13578484,T,C:0-41	27	83.0	0	41	41	rs1835395
chrX	63148535	63148569	seqA,rs1835395,2,13578484,T,C:3-34	28	96.8	3	34	31	rs1835395
chrX	96997412	96997445	seqA,rs1835395,2,13578484,T,C:6-36	27	96.7	6	36	30	rs1835395
chrX	140511385	140511411	seqA,rs1835395,2,13578484,T,C:0-26	24	96.2	0	26	26	rs1835395
chrX	45477360	45477407	seqA,rs1835395,2,13578484,T,C:0-47	31	94.3	0	47	47	rs1835395
chrX	90899337	90899385	seqA,rs1835395,2,13578484,T,C:0-49	29	83.8	0	49	49	rs1835395
chrX	21735420	21735453	seqA,rs1835395,2,13578484,T,C:3-34	26	93.4	3	34	31	rs1835395
chrX	140634291	140634313	seqA,rs1835395,2,13578484,T,C:3-25	22	100.0	3	25	22	rs1835395
chrX	40619624	40619664	seqA,rs1835395,2,13578484,T,C:1-41	34	92.5	1	41	40	rs1835395
chrX	66201417	66201457	seqA,rs1835395,2,13578484,T,C:0-40	34	92.5	0	40	40	rs1835395
chrX	48112573	48112614	seqA,rs1835395,2,13578484,T,C:1-42	33	90.3	1	42	41	rs1835395
chrX	97281974	97282015	seqA,rs1835395,2,13578484,T,C:3-41	33	94.8	3	41	38	rs1835395
chrX	97247447	97247486	seqA,rs1835395,2,13578484,T,C:0-36	31	94.5	0	36	36	rs1835395
chrX	83739370	83739408	seqA,rs1835395,2,13578484,T,C:6-41	30	94.3	6	41	35	rs1835395
chrX	81505093	81505126	seqA,rs1835395,2,13578484,T,C:14-47	27	91.0	14	47	33	rs1835395
chrX	43008708	43008749	seqA,rs1835395,2,13578484,T,C:3-41	30	94.2	3	41	38	rs1835395
chrX	139887325	139887367	seqA,rs1835395,2,13578484,T,C:3-41	29	94.0	3	41	38	rs1835395
chrX	140135327	140135349	seqA,rs1835395,2,13578484,T,C:3-25	22	100.0	3	25	22	rs1835395
chrX	121567059	121567086	seqA,rs1835395,2,13578484,T,C:14-41	21	88.9	14	41	27	rs1835395
chrX	62202604	62202654	seqA,rs1835395,2,13578484,T,C:0-34	27	96.7	0	34	34	rs1835395
chrX	33717525	33717547	seqA,rs183541678,4,45867173,C,G:11-33	20	95.5	11	33	22	rs183541678
chrX	33717525	33717547	seqB,rs183541678,4,45867173,C,G:11-33	20	95.5	11	33	22	rs183541678
chrY	19639749	19639788	seqA,rs183542767,3,83949689,T,G:8-50	36	84.7	8	50	42	rs183542767
chrX	140612340	140612382	seqA,rs183542767,3,83949689,T,G:8-50	32	88.1	8	50	42	rs183542767
chrX	28264440	28264477	seqA,rs183542767,3,83949689,T,G:8-45	31	91.9	8	45	37	rs183542767
chrX	154140255	154140297	seqA,rs183542767,3,83949689,T,G:2-45	33	83.4	2	45	43	rs183542767
chrX	73866225	73866259	seqA,rs183542767,3,83949689,T,G:8-42	30	94.2	8	42	34	rs183542767
chrX	82976015	82976052	seqA,rs183542767,3,83949689,T,G:2-40	32	86.5	2	40	38	rs183542767
chrX	112271916	112271957	seqA,rs183542767,3,83949689,T,G:0-40	31	89.8	0	40	40	rs183542767
chrX	75663999	75664031	seqA,rs183542767,3,83949689,T,G:8-40	28	93.8	8	40	32	rs183542767
chrX	137200579	137200611	seqA,rs183542767,3,83949689,T,G:8-40	28	93.8	8	40	32	rs183542767
chrX	36111647	36111685	seqA,rs183542767,3,83949689,T,G:2-34	29	96.9	2	34	32	rs183542767
chrX	80115535	80115566	seqA,rs183542767,3,83949689,T,G:8-40	28	90.0	8	40	32	rs183542767
chrX	48444335	48444369	seqA,rs183542767,3,83949689,T,G:2-37	27	82.4	2	37	35	rs183542767
chrX	14066279	14066308	seqA,rs183542767,3,83949689,T,G:8-37	25	93.2	8	37	29	rs183542767
chrX	73192379	73192406	seqA,rs183542767,3,83949689,T,G:8-35	23	92.6	8	35	27	rs183542767
chrX	120750490	120750510	seqA,rs183542767,3,83949689,T,G:6-26	20	100.0	6	26	20	rs183542767
chrY	20539989	20540028	seqA,rs183542767,3,83949689,T,G:8-50	36	84.7	8	50	42	rs183542767
chrY	9958128	9958167	seqA,rs183542767,3,83949689,T,G:8-50	36	84.7	8	50	42	rs183542767
chrX	14054394	14054426	seqA,rs183542767,3,83949689,T,G:8-40	28	93.8	8	40	32	rs183542767
chrX	75302016	75302042	seqA,rs183542767,3,83949689,T,G:11-37	24	96.2	11	37	26	rs183542767
chrX	106301152	106301248	seqA,rs183542767,3,83949689,T,G:0-26	25	100.0	0	26	26	rs183542767
chrX	29622051	29622072	seqA,rs183542767,3,83949689,T,G:11-32	21	100.0	11	32	21	rs183542767
chrX	89946387	89946417	seqA,rs183542767,3,83949689,T,G:2-35	24	78.6	2	35	33	rs183542767
chrX	56227244	56227276	seqA,rs183542767,3,83949689,T,G:8-38	24	96.2	8	38	30	rs183542767
chrY	13424296	13424346	seqA,rs183543561,6,82045578,A,G:0-50	48	98.0	0	50	50	rs183543561
chrY	420042	420092	seqA,rs183543561,6,82045578,A,G:0-50	46	96.0	0	50	50	rs183543561
chrY	1795566	1795616	seqA,rs183543561,6,82045578,A,G:0-50	46	96.0	0	50	50	rs183543561
chrY	4089935	4089985	seqA,rs183543561,6,82045578,A,G:0-50	46	96.0	0	50	50	rs183543561
chrY	4548492	4548542	seqA,rs183543561,6,82045578,A,G:0-50	46	96.0	0	50	50	rs183543561
chrY	4909770	4909820	seqA,rs183543561,6,82045578,A,G:0-50	46	96.0	0	50	50	rs183543561
chrY	5009507	5009557	seqA,rs183543561,6,82045578,A,G:0-50	46	96.0	0	50	50	rs183543561
chrY	5064639	5064689	seqA,rs183543561,6,82045578,A,G:0-50	46	96.0	0	50	50	rs183543561
chrY	6014277	6014327	seqA,rs183543561,6,82045578,A,G:0-50	46	96.0	0	50	50	rs183543561
chrY	6157327	6157377	seqA,rs183543561,6,82045578,A,G:0-50	46	96.0	0	50	50	rs183543561
chrY	6197116	6197166	seqA,rs183543561,6,82045578,A,G:0-50	46	96.0	0	50	50	rs183543561
chrY	6299297	6299347	seqA,rs183543561,6,82045578,A,G:0-50	46	96.0	0	50	50	rs183543561
chrY	6365572	6365622	seqA,rs183543561,6,82045578,A,G:0-50	46	96.0	0	50	50	rs183543561
chrY	6747190	6747240	seqA,rs183543561,6,82045578,A,G:0-50	46	96.0	0	50	50	rs183543561
chrY	7022765	7022815	seqA,rs183543561,6,82045578,A,G:0-50	46	96.0	0	50	50	rs183543561
chrY	7175101	7175151	seqA,rs183543561,6,82045578,A,G:0-50	46	96.0	0	50	50	rs183543561
chrX	14640104	14640154	seqA,rs183543561,6,82045578,A,G:0-50	48	98.0	0	50	50	rs183543561
chrX	41286565	41286615	seqA,rs183543561,6,82045578,A,G:0-50	48	98.0	0	50	50	rs183543561
chrX	41501619	41501669	seqA,rs183543561,6,82045578,A,G:0-50	48	98.0	0	50	50	rs183543561
chrX	55872813	55872863	seqA,rs183543561,6,82045578,A,G:0-50	48	98.0	0	50	50	rs183543561
chrX	75064090	75064140	seqA,rs183543561,6,82045578,A,G:0-50	48	98.0	0	50	50	rs183543561
chrX	86532507	86532557	seqA,rs183543561,6,82045578,A,G:0-50	48	98.0	0	50	50	rs183543561
chrX	114065881	114065931	seqA,rs183543561,6,82045578,A,G:0-50	48	98.0	0	50	50	rs183543561
chrX	136185939	136185989	seqA,rs183543561,6,82045578,A,G:0-50	48	98.0	0	50	50	rs183543561
chrX	151202586	151202636	seqA,rs183543561,6,82045578,A,G:0-50	48	98.0	0	50	50	rs183543561
chrX	470042	470092	seqA,rs183543561,6,82045578,A,G:0-50	46	96.0	0	50	50	rs183543561
chrX	1845566	1845616	seqA,rs183543561,6,82045578,A,G:0-50	46	96.0	0	50	50	rs183543561
chrX	3475604	3475654	seqA,rs183543561,6,82045578,A,G:0-50	46	96.0	0	50	50	rs183543561
chrX	6399019	6399069	seqA,rs183543561,6,82045578,A,G:0-50	46	96.0	0	50	50	rs183543561
chrX	6502677	6502727	seqA,rs183543561,6,82045578,A,G:0-50	46	96.0	0	50	50	rs183543561
chrX	7253269	7253319	seqA,rs183543561,6,82045578,A,G:0-50	46	96.0	0	50	50	rs183543561
chrX	7427686	7427736	seqA,rs183543561,6,82045578,A,G:0-50	46	96.0	0	50	50	rs183543561
chrY	935445	935495	seqA,rs183543561,6,82045578,A,G:0-50	46	96.0	0	50	50	rs183543561
chrY	3316934	3316984	seqA,rs183543561,6,82045578,A,G:0-50	46	96.0	0	50	50	rs183543561
chrY	3499022	3499072	seqA,rs183543561,6,82045578,A,G:0-50	46	96.0	0	50	50	rs183543561
chrY	4683131	4683181	seqA,rs183543561,6,82045578,A,G:0-50	46	96.0	0	50	50	rs183543561
chrY	4846766	4846816	seqA,rs183543561,6,82045578,A,G:0-50	46	96.0	0	50	50	rs183543561
chrY	6164957	6165007	seqA,rs183543561,6,82045578,A,G:0-50	46	96.0	0	50	50	rs183543561
chrY	6374964	6375014	seqA,rs183543561,6,82045578,A,G:0-50	46	96.0	0	50	50	rs183543561
chrY	6394535	6394585	seqA,rs183543561,6,82045578,A,G:0-50	46	96.0	0	50	50	rs183543561
chrY	6500172	6500222	seqA,rs183543561,6,82045578,A,G:0-50	46	96.0	0	50	50	rs183543561
chrY	6725817	6725867	seqA,rs183543561,6,82045578,A,G:0-50	46	96.0	0	50	50	rs183543561
chrY	7301183	7301233	seqA,rs183543561,6,82045578,A,G:0-50	46	96.0	0	50	50	rs183543561
chrY	7394737	7394787	seqA,rs183543561,6,82045578,A,G:0-50	46	96.0	0	50	50	rs183543561
chrY	8112067	8112117	seqA,rs183543561,6,82045578,A,G:0-50	46	96.0	0	50	50	rs183543561
chrY	8137614	8137664	seqA,rs183543561,6,82045578,A,G:0-50	46	96.0	0	50	50	rs183543561
chrY	8826724	8826774	seqA,rs183543561,6,82045578,A,G:0-50	46	96.0	0	50	50	rs183543561
chrY	9033713	9033763	seqA,rs183543561,6,82045578,A,G:0-50	46	96.0	0	50	50	rs183543561
chrX	11019820	11019870	seqA,rs183543561,6,82045578,A,G:0-50	48	98.0	0	50	50	rs183543561
chrX	55111524	55111574	seqA,rs183543561,6,82045578,A,G:0-50	48	98.0	0	50	50	rs183543561
chrX	55859004	55859054	seqA,rs183543561,6,82045578,A,G:0-50	48	98.0	0	50	50	rs183543561
chrX	78313387	78313437	seqA,rs183543561,6,82045578,A,G:0-50	48	98.0	0	50	50	rs183543561
chrX	985445	985495	seqA,rs183543561,6,82045578,A,G:0-50	46	96.0	0	50	50	rs183543561
chrX	5026561	5026611	seqA,rs183543561,6,82045578,A,G:0-50	46	96.0	0	50	50	rs183543561
chrX	5403840	5403890	seqA,rs183543561,6,82045578,A,G:0-50	46	96.0	0	50	50	rs183543561
chrX	6856015	6856065	seqA,rs183543561,6,82045578,A,G:0-50	46	96.0	0	50	50	rs183543561
chrX	7692802	7692852	seqA,rs183543561,6,82045578,A,G:0-50	46	96.0	0	50	50	rs183543561
chrX	10804428	10804478	seqA,rs183543561,6,82045578,A,G:0-50	46	96.0	0	50	50	rs183543561
chrX	11380116	11380166	seqA,rs183543561,6,82045578,A,G:0-50	46	96.0	0	50	50	rs183543561
chrX	11865492	11865542	seqA,rs183543561,6,82045578,A,G:0-50	46	96.0	0	50	50	rs183543561
chrX	12130027	12130077	seqA,rs183543561,6,82045578,A,G:0-50	46	96.0	0	50	50	rs183543561
chrX	12946361	12946411	seqA,rs183543561,6,82045578,A,G:0-50	46	96.0	0	50	50	rs183543561
chrX	13596389	13596439	seqA,rs183543561,6,82045578,A,G:0-50	46	96.0	0	50	50	rs183543561
chrX	13660095	13660145	seqA,rs183543561,6,82045578,A,G:0-50	46	96.0	0	50	50	rs183543561
chrY	10056728	10056778	seqA,rs183547349,12,38033138,A,G:0-50	44	94.0	0	50	50	rs183547349
chrY	10069261	10069311	seqA,rs183547349,12,38033138,A,G:0-50	44	94.0	0	50	50	rs183547349
chrY	10071143	10071193	seqA,rs183547349,12,38033138,A,G:0-50	44	94.0	0	50	50	rs183547349
chrY	10072834	10072884	seqA,rs183547349,12,38033138,A,G:0-50	44	94.0	0	50	50	rs183547349
chrY	10087765	10087815	seqA,rs183547349,12,38033138,A,G:0-50	44	94.0	0	50	50	rs183547349
chrY	10096452	10096502	seqA,rs183547349,12,38033138,A,G:0-50	44	94.0	0	50	50	rs183547349
chrY	10102003	10102053	seqA,rs183547349,12,38033138,A,G:0-50	44	94.0	0	50	50	rs183547349
chrY	13105576	13105626	seqA,rs183547349,12,38033138,A,G:0-50	44	94.0	0	50	50	rs183547349
chrY	13111531	13111581	seqA,rs183547349,12,38033138,A,G:0-50	44	94.0	0	50	50	rs183547349
chrY	13117488	13117538	seqA,rs183547349,12,38033138,A,G:0-50	44	94.0	0	50	50	rs183547349
chrY	13123446	13123496	seqA,rs183547349,12,38033138,A,G:0-50	44	94.0	0	50	50	rs183547349
chrY	13130930	13130980	seqA,rs183547349,12,38033138,A,G:0-50	44	94.0	0	50	50	rs183547349
chrY	10065588	10065635	seqA,rs183547349,12,38033138,A,G:0-47	43	95.8	0	47	47	rs183547349
chrY	9921838	9921888	seqA,rs183547349,12,38033138,A,G:0-50	42	92.0	0	50	50	rs183547349
chrY	9924402	9924452	seqA,rs183547349,12,38033138,A,G:0-50	42	92.0	0	50	50	rs183547349
chrY	10061488	10061538	seqA,rs183547349,12,38033138,A,G:0-50	42	92.0	0	50	50	rs183547349
chrX	61726549	61726599	seqA,rs183547349,12,38033138,A,G:0-50	44	94.0	0	50	50	rs183547349
chrX	61726894	61726944	seqA,rs183547349,12,38033138,A,G:0-50	44	94.0	0	50	50	rs183547349
chrX	61727744	61727794	seqA,rs183547349,12,38033138,A,G:0-50	44	94.0	0	50	50	rs183547349
chrX	58487332	58487381	seqA,rs183547349,12,38033138,A,G:1-50	43	93.9	1	50	49	rs183547349
chrX	58471079	58471129	seqA,rs183547349,12,38033138,A,G:0-50	42	92.0	0	50	50	rs183547349
chrX	58488694	58488744	seqA,rs183547349,12,38033138,A,G:0-50	42	92.0	0	50	50	rs183547349
chrX	61730805	61730855	seqA,rs183547349,12,38033138,A,G:0-50	42	92.0	0	50	50	rs183547349
chrX	61735573	61735623	seqA,rs183547349,12,38033138,A,G:0-50	42	92.0	0	50	50	rs183547349
chrX	61745816	61745866	seqA,rs183547349,12,38033138,A,G:0-50	42	92.0	0	50	50	rs183547349
chrX	61729612	61729659	seqA,rs183547349,12,38033138,A,G:0-47	41	93.7	0	47	47	rs183547349
chrX	61748725	61748774	seqA,rs183547349,12,38033138,A,G:1-50	41	91.9	1	50	49	rs183547349
chrX	58566685	58568621	seqA,rs183547349,12,38033138,A,G:0-50	45	96.0	0	50	50	rs183547349
chrX	61694164	61694206	seqA,rs183547349,12,38033138,A,G:8-50	40	97.7	8	50	42	rs183547349
chrX	61734555	61734601	seqA,rs183547349,12,38033138,A,G:0-46	40	93.5	0	46	46	rs183547349
chrX	61914944	61914994	seqA,rs183547349,12,38033138,A,G:0-50	40	90.0	0	50	50	rs183547349
chrX	58564627	58570678	seqA,rs183547349,12,38033138,A,G:0-50	45	96.0	0	50	50	rs183547349
chrY	9910348	9910398	seqA,rs183547349,12,38033138,A,G:0-50	46	96.0	0	50	50	rs183547349
chrY	10045184	10045234	seqA,rs183547349,12,38033138,A,G:0-50	46	96.0	0	50	50	rs183547349
chrY	9910007	9910056	seqA,rs183547349,12,38033138,A,G:0-49	45	96.0	0	49	49	rs183547349
chrY	9914284	9914334	seqA,rs183547349,12,38033138,A,G:0-50	44	94.0	0	50	50	rs183547349
chrY	9916155	9916205	seqA,rs183547349,12,38033138,A,G:0-50	44	94.0	0	50	50	rs183547349
chrY	10042372	10042422	seqA,rs183547349,12,38033138,A,G:0-50	44	94.0	0	50	50	rs183547349
chrY	9915814	9915863	seqA,rs183547349,12,38033138,A,G:0-49	43	93.9	0	49	49	rs183547349
chrY	10041859	10041909	seqA,rs183547349,12,38033138,A,G:0-50	42	92.0	0	50	50	rs183547349
chrY	9913599	9913648	seqA,rs183547349,12,38033138,A,G:1-50	41	91.9	1	50	49	rs183547349
chrY	9908812	9908859	seqA,rs183547349,12,38033138,A,G:0-47	39	91.5	0	47	47	rs183547349
chrY	9911890	9912278	seqA,rs183547349,12,38033138,A,G:0-50	43	94.0	0	50	50	rs183547349
chrY	9909151	9909193	seqA,rs183547349,12,38033138,A,G:8-50	38	95.3	8	50	42	rs183547349
chrY	9911548	9911598	seqA,rs183547349,12,38033138,A,G:0-50	38	88.0	0	50	50	rs183547349
chrY	10041027	10041069	seqA,rs183547349,12,38033138,A,G:8-50	38	95.3	8	50	42	rs183547349
chrY	10043068	10043118	seqA,rs183547349,12,38033138,A,G:0-50	38	88.0	0	50	50	rs183547349
chrY	9908467	9910911	seqA,rs183547349,12,38033138,A,G:0-50	43	94.0	0	50	50	rs183547349
chrX	58533174	58533224	seqA,rs183547349,12,38033138,A,G:0-50	48	98.0	0	50	50	rs183547349
chrX	58520022	58520072	seqA,rs183547349,12,38033138,A,G:0-50	46	96.0	0	50	50	rs183547349
chrX	58525306	58525356	seqA,rs183547349,12,38033138,A,G:0-50	46	96.0	0	50	50	rs183547349
chrX	58534880	58534930	seqA,rs183547349,12,38033138,A,G:0-50	46	96.0	0	50	50	rs183547349
chrX	61786571	61786621	seqA,rs183547349,12,38033138,A,G:0-50	46	96.0	0	50	50	rs183547349
chrX	61787425	61787475	seqA,rs183547349,12,38033138,A,G:0-50	46	96.0	0	50	50	rs183547349
chrX	61833676	61833726	seqA,rs183547349,12,38033138,A,G:0-50	46	96.0	0	50	50	rs183547349
chrX	61834188	61834238	seqA,rs183547349,12,38033138,A,G:0-50	46	96.0	0	50	50	rs183547349
chrX	61837593	61837643	seqA,rs183547349,12,38033138,A,G:0-50	46	96.0	0	50	50	rs183547349
chrX	61837934	61837984	seqA,rs183547349,12,38033138,A,G:0-50	46	96.0	0	50	50	rs183547349
chrX	61838786	61838836	seqA,rs183547349,12,38033138,A,G:0-50	46	96.0	0	50	50	rs183547349
chrX	61863237	61863287	seqA,rs183547349,12,38033138,A,G:0-50	46	96.0	0	50	50	rs183547349
chrX	61874616	61874666	seqA,rs183547349,12,38033138,A,G:0-50	46	96.0	0	50	50	rs183547349
chrX	61891149	61891199	seqA,rs183547349,12,38033138,A,G:0-50	46	96.0	0	50	50	rs183547349
chrX	61798484	61798533	seqA,rs183547349,12,38033138,A,G:0-49	45	96.0	0	49	49	rs183547349
chrX	58472447	58472497	seqA,rs183547349,12,38033138,A,G:0-50	44	94.0	0	50	50	rs183547349
chrY	26729026	26729064	seqA,rs183547478,19,32807229,T,C:0-38	34	94.8	0	38	38	rs183547478
chrY	25095269	25095307	seqA,rs183547478,19,32807229,T,C:0-38	34	94.8	0	38	38	rs183547478
chrY	5261294	5261327	seqA,rs183547478,19,32807229,T,C:0-33	29	94.0	0	33	33	rs183547478
chrX	16791505	16791555	seqA,rs183547478,19,32807229,T,C:0-50	38	88.0	0	50	50	rs183547478
chrX	65386225	65386263	seqA,rs183547478,19,32807229,T,C:12-50	30	89.5	12	50	38	rs183547478
chrX	91423123	91423156	seqA,rs183547478,19,32807229,T,C:0-33	29	94.0	0	33	33	rs183547478
chrX	13531745	13531772	seqA,rs183547478,19,32807229,T,C:11-38	23	92.6	11	38	27	rs183547478
chrX	44403065	44403089	seqA,rs183547478,19,32807229,T,C:26-50	22	95.9	26	50	24	rs183547478
chrX	139519511	139519531	seqA,rs183547478,19,32807229,T,C:30-50	20	100.0	30	50	20	rs183547478
chrY	18265881	18266203	seqA,rs183547478,19,32807229,T,C:10-50	33	97.2	10	50	40	rs183547478
chrY	5817710	5817734	seqA,rs183547478,19,32807229,T,C:26-50	22	95.9	26	50	24	rs183547478
chrX	89123950	89124000	seqA,rs183547478,19,32807229,T,C:0-50	36	86.0	0	50	50	rs183547478
chrX	150185631	150185681	seqA,rs183547478,19,32807229,T,C:0-50	36	86.0	0	50	50	rs183547478
chrX	141206356	141206394	seqA,rs183547478,19,32807229,T,C:0-38	32	92.2	0	38	38	rs183547478
chrX	132702997	132703035	seqA,rs183547478,19,32807229,T,C:0-38	32	92.2	0	38	38	rs183547478
chrX	53845783	53845818	seqA,rs183547478,19,32807229,T,C:0-35	31	94.3	0	35	35	rs183547478
chrX	139017527	139017561	seqA,rs183547478,19,32807229,T,C:4-38	30	94.2	4	38	34	rs183547478
chrX	17336349	17336378	seqA,rs183547478,19,32807229,T,C:0-29	25	93.2	0	29	29	rs183547478
chrX	16359423	16359452	seqA,rs183547478,19,32807229,T,C:0-29	25	93.2	0	29	29	rs183547478
chrX	92564400	92564425	seqA,rs183547478,19,32807229,T,C:0-25	21	92.0	0	25	25	rs183547478
chrX	41349130	41349153	seqA,rs183547478,19,32807229,T,C:0-23	21	95.7	0	23	23	rs183547478
chrY	24420006	24420027	seqA,rs183549875,14,103898796,A,G:17-38	21	100.0	17	38	21	rs183549875
chrY	1681968	1681988	seqA,rs183549875,14,103898796,A,G:17-37	20	100.0	17	37	20	rs183549875
chrX	150554410	150554431	seqA,rs183549875,14,103898796,A,G:17-38	21	100.0	17	38	21	rs183549875
chrX	140667186	140667207	seqA,rs183549875,14,103898796,A,G:17-38	21	100.0	17	38	21	rs183549875
chrX	140330970	140330991	seqA,rs183549875,14,103898796,A,G:17-38	21	100.0	17	38	21	rs183549875
chrX	119639280	119639301	seqA,rs183549875,14,103898796,A,G:17-38	21	100.0	17	38	21	rs183549875
chrX	133002789	133002821	seqA,rs183549875,14,103898796,A,G:10-35	22	96.0	10	35	25	rs183549875
chrX	1731968	1731988	seqA,rs183549875,14,103898796,A,G:17-37	20	100.0	17	37	20	rs183549875
chrY	14025779	14025800	seqA,rs183549875,14,103898796,A,G:17-38	21	100.0	17	38	21	rs183549875
chrX	9401027	9401049	seqA,rs183549875,14,103898796,A,G:16-38	22	100.0	16	38	22	rs183549875
chrX	148586509	148586530	seqA,rs183549875,14,103898796,A,G:17-38	21	100.0	17	38	21	rs183549875
chrX	140683485	140683506	seqA,rs183549875,14,103898796,A,G:17-38	21	100.0	17	38	21	rs183549875
chrX	140102473	140102494	seqA,rs183549875,14,103898796,A,G:17-38	21	100.0	17	38	21	rs183549875
chrX	140090468	140090489	seqA,rs183549875,14,103898796,A,G:17-38	21	100.0	17	38	21	rs183549875
chrX	131993779	131993800	seqA,rs183549875,14,103898796,A,G:17-38	21	100.0	17	38	21	rs183549875
chrX	44329369	44329390	seqA,rs183549875,14,103898796,A,G:17-38	21	100.0	17	38	21	rs183549875
chrX	36480251	36480272	seqA,rs183549875,14,103898796,A,G:17-38	21	100.0	17	38	21	rs183549875
chrX	5169310	5169333	seqA,rs183549875,14,103898796,A,G:16-38	21	100.0	16	38	22	rs183549875
chrY	1945224	1945597	seqA,rs183550085,2,124843835,A,G:1-48	44	97.9	1	48	47	rs183550085
chrX	1995224	1995597	seqA,rs183550085,2,124843835,A,G:1-48	44	97.9	1	48	47	rs183550085
chrX	34973158	34973208	seqA,rs183550085,2,124843835,A,G:0-50	40	90.0	0	50	50	rs183550085
chrX	64119813	64119847	seqA,rs1835501,18,40326865,A,G:11-45	28	91.2	11	45	34	rs1835501
chrX	76354564	76354593	seqA,rs1835501,18,40326865,A,G:14-43	25	93.2	14	43	29	rs1835501
chrX	107891973	107892007	seqA,rs1835501,18,40326865,A,G:11-45	30	94.2	11	45	34	rs1835501
chrX	105479313	105479347	seqA,rs1835501,18,40326865,A,G:11-45	30	94.2	11	45	34	rs1835501
chrY	13381577	13381621	seqA,rs183556077,7,38702997,A,G:6-50	30	84.1	6	50	44	rs183556077
chrY	59058067	59058106	seqA,rs183556077,7,38702997,A,G:6-45	29	87.2	6	45	39	rs183556077
chrY	15885186	15885214	seqA,rs183556077,7,38702997,A,G:22-50	26	96.5	22	50	28	rs183556077
chrY	15960399	15960427	seqA,rs183556077,7,38702997,A,G:22-50	26	96.5	22	50	28	rs183556077
chrY	6199091	6199116	seqA,rs183556077,7,38702997,A,G:25-50	25	100.0	25	50	25	rs183556077
chrY	8371977	8372002	seqA,rs183556077,7,38702997,A,G:25-50	25	100.0	25	50	25	rs183556077
chrY	3632668	3632694	seqA,rs183556077,7,38702997,A,G:20-46	24	96.2	20	46	26	rs183556077
chrY	7120196	7120220	seqA,rs183556077,7,38702997,A,G:22-46	24	100.0	22	46	24	rs183556077
chrY	1775267	1775292	seqA,rs183556077,7,38702997,A,G:25-50	23	96.0	25	50	25	rs183556077
chrY	4819557	4819582	seqA,rs183556077,7,38702997,A,G:25-50	23	96.0	25	50	25	rs183556077
chrY	4911752	4911777	seqA,rs183556077,7,38702997,A,G:25-50	23	96.0	25	50	25	rs183556077
chrY	5476813	5476838	seqA,rs183556077,7,38702997,A,G:25-50	23	96.0	25	50	25	rs183556077
chrY	8004959	8004984	seqA,rs183556077,7,38702997,A,G:25-50	23	96.0	25	50	25	rs183556077
chrY	8176334	8176359	seqA,rs183556077,7,38702997,A,G:25-50	23	96.0	25	50	25	rs183556077
chrY	8813687	8813712	seqA,rs183556077,7,38702997,A,G:25-50	23	96.0	25	50	25	rs183556077
chrY	9677933	9677958	seqA,rs183556077,7,38702997,A,G:25-50	23	96.0	25	50	25	rs183556077
chrX	10220339	10220383	seqA,rs183556077,7,38702997,A,G:6-50	34	88.7	6	50	44	rs183556077
chrX	116556646	116556691	seqA,rs183556077,7,38702997,A,G:0-45	33	86.7	0	45	45	rs183556077
chrX	14642052	14642096	seqA,rs183556077,7,38702997,A,G:6-50	32	86.4	6	50	44	rs183556077
chrX	14703519	14703563	seqA,rs183556077,7,38702997,A,G:6-50	32	86.4	6	50	44	rs183556077
chrX	17250723	17250767	seqA,rs183556077,7,38702997,A,G:6-50	32	86.4	6	50	44	rs183556077
chrX	17589371	17589415	seqA,rs183556077,7,38702997,A,G:6-50	32	86.4	6	50	44	rs183556077
chrX	28167085	28167129	seqA,rs183556077,7,38702997,A,G:6-50	32	86.4	6	50	44	rs183556077
chrX	42672505	42672549	seqA,rs183556077,7,38702997,A,G:6-50	32	86.4	6	50	44	rs183556077
chrX	55096057	55096101	seqA,rs183556077,7,38702997,A,G:6-50	32	86.4	6	50	44	rs183556077
chrX	68972502	68972546	seqA,rs183556077,7,38702997,A,G:6-50	32	86.4	6	50	44	rs183556077
chrX	77746460	77746504	seqA,rs183556077,7,38702997,A,G:6-50	32	86.4	6	50	44	rs183556077
chrX	79635038	79635082	seqA,rs183556077,7,38702997,A,G:6-50	32	86.4	6	50	44	rs183556077
chrX	84316468	84316512	seqA,rs183556077,7,38702997,A,G:6-50	32	86.4	6	50	44	rs183556077
chrX	84385233	84385277	seqA,rs183556077,7,38702997,A,G:6-50	32	86.4	6	50	44	rs183556077
chrX	84821233	84821277	seqA,rs183556077,7,38702997,A,G:6-50	32	86.4	6	50	44	rs183556077
chrX	86380180	86380220	seqA,rs183556077,7,38702997,A,G:10-50	32	90.0	10	50	40	rs183556077
chrY	13563383	13563423	seqA,rs183556077,7,38702997,A,G:6-46	28	85.0	6	46	40	rs183556077
chrY	17036600	17036628	seqA,rs183556077,7,38702997,A,G:22-50	26	96.5	22	50	28	rs183556077
chrY	9681281	9681306	seqA,rs183556077,7,38702997,A,G:25-50	25	100.0	25	50	25	rs183556077
chrY	3314995	3315020	seqA,rs183556077,7,38702997,A,G:25-50	23	96.0	25	50	25	rs183556077
chrY	4737930	4737955	seqA,rs183556077,7,38702997,A,G:25-50	23	96.0	25	50	25	rs183556077
chrY	4844810	4844835	seqA,rs183556077,7,38702997,A,G:25-50	23	96.0	25	50	25	rs183556077
chrY	6202438	6202463	seqA,rs183556077,7,38702997,A,G:25-50	23	96.0	25	50	25	rs183556077
chrY	6498219	6498244	seqA,rs183556077,7,38702997,A,G:25-50	23	96.0	25	50	25	rs183556077
chrY	6723860	6723885	seqA,rs183556077,7,38702997,A,G:25-50	23	96.0	25	50	25	rs183556077
chrY	8824438	8824463	seqA,rs183556077,7,38702997,A,G:25-50	23	96.0	25	50	25	rs183556077
chrY	9431914	9431939	seqA,rs183556077,7,38702997,A,G:25-50	23	96.0	25	50	25	rs183556077
chrY	9782133	9782158	seqA,rs183556077,7,38702997,A,G:25-50	23	96.0	25	50	25	rs183556077
chrY	13580046	13580071	seqA,rs183556077,7,38702997,A,G:25-50	23	96.0	25	50	25	rs183556077
chrY	14685008	14685033	seqA,rs183556077,7,38702997,A,G:25-50	23	96.0	25	50	25	rs183556077
chrY	15639295	15639320	seqA,rs183556077,7,38702997,A,G:25-50	23	96.0	25	50	25	rs183556077
chrY	15837349	15837374	seqA,rs183556077,7,38702997,A,G:25-50	23	96.0	25	50	25	rs183556077
chrX	67165899	67165949	seqA,rs183556077,7,38702997,A,G:0-50	36	86.0	0	50	50	rs183556077
chrX	95473061	95473111	seqA,rs183556077,7,38702997,A,G:0-50	36	86.0	0	50	50	rs183556077
chrX	136877994	136878038	seqA,rs183556077,7,38702997,A,G:6-50	36	91.0	6	50	44	rs183556077
chrX	82409721	82409765	seqA,rs183556077,7,38702997,A,G:6-50	34	88.7	6	50	44	rs183556077
chrX	107875597	107875641	seqA,rs183556077,7,38702997,A,G:6-50	34	88.7	6	50	44	rs183556077
chrX	127781326	127781366	seqA,rs183556077,7,38702997,A,G:10-50	34	92.5	10	50	40	rs183556077
chrX	54131383	54131422	seqA,rs183556077,7,38702997,A,G:6-45	33	92.4	6	45	39	rs183556077
chrX	64502745	64502790	seqA,rs183556077,7,38702997,A,G:0-45	33	86.7	0	45	45	rs183556077
chrX	146055494	146055533	seqA,rs183556077,7,38702997,A,G:7-46	33	92.4	7	46	39	rs183556077
chrX	22698465	22698509	seqA,rs183556077,7,38702997,A,G:6-50	32	86.4	6	50	44	rs183556077
chrX	27780206	27780250	seqA,rs183556077,7,38702997,A,G:6-50	32	86.4	6	50	44	rs183556077
chrX	34362103	34362143	seqA,rs183556077,7,38702997,A,G:10-50	32	90.0	10	50	40	rs183556077
chrX	55456497	55456541	seqA,rs183556077,7,38702997,A,G:6-50	32	86.4	6	50	44	rs183556077
chrX	57653513	57653557	seqA,rs183556077,7,38702997,A,G:6-50	32	86.4	6	50	44	rs183556077
chrX	57714221	57714265	seqA,rs183556077,7,38702997,A,G:6-50	32	86.4	6	50	44	rs183556077
chrX	63375580	63375624	seqA,rs183556077,7,38702997,A,G:6-50	32	86.4	6	50	44	rs183556077
chrX	114412513	114412563	seqA,rs183558247,5,148551537,T,C:0-50	28	78.0	0	50	50	rs183558247
chrY	19640083	19640129	seqA,rs183558393,1,231497732,T,C:4-50	42	95.7	4	50	46	rs183558393
chrY	19957438	19957475	seqA,rs183558393,1,231497732,T,C:0-37	31	91.9	0	37	37	rs183558393
chrY	8840562	8840592	seqA,rs183558393,1,231497732,T,C:0-30	28	96.7	0	30	30	rs183558393
chrX	131316393	131316443	seqA,rs183558393,1,231497732,T,C:0-50	42	92.0	0	50	50	rs183558393
chrY	1609398	1609561	seqA,rs183558393,1,231497732,T,C:0-50	47	98.0	0	50	50	rs183558393
chrY	20539648	20539694	seqA,rs183558393,1,231497732,T,C:4-50	42	95.7	4	50	46	rs183558393
chrY	20222301	20222338	seqA,rs183558393,1,231497732,T,C:0-37	31	91.9	0	37	37	rs183558393
chrY	26469499	26469530	seqA,rs183558393,1,231497732,T,C:0-30	27	96.7	0	30	30	rs183558393
chrX	133835846	133835896	seqA,rs183558393,1,231497732,T,C:0-50	46	96.0	0	50	50	rs183558393
chrX	1659398	1659561	seqA,rs183558393,1,231497732,T,C:0-50	47	98.0	0	50	50	rs183558393
chrX	113207491	113207740	seqA,rs183558393,1,231497732,T,C:0-50	33	84.0	0	50	50	rs183558393
chrY	15468485	15468531	seqA,rs183560557,15,81541220,T,G:0-46	40	93.5	0	46	46	rs183560557
chrY	3389020	3389075	seqA,rs183560557,15,81541220,T,G:0-50	41	92.0	0	50	50	rs183560557
chrY	28395890	28395924	seqA,rs183560557,15,81541220,T,G:13-47	34	100.0	13	47	34	rs183560557
chrY	17466903	17466938	seqA,rs183560557,15,81541220,T,G:13-47	33	100.0	13	47	34	rs183560557
chrY	2273349	2273383	seqA,rs183560557,15,81541220,T,G:13-47	30	94.2	13	47	34	rs183560557
chrX	117947219	117947269	seqA,rs183560557,15,81541220,T,G:0-50	42	92.0	0	50	50	rs183560557
chrX	92387527	92387574	seqA,rs183560557,15,81541220,T,G:0-47	41	93.7	0	47	47	rs183560557
chrX	76907156	76907204	seqA,rs183560557,15,81541220,T,G:0-47	40	93.7	0	47	47	rs183560557
chrX	99887210	99887262	seqA,rs183560557,15,81541220,T,G:0-50	41	92.0	0	50	50	rs183560557
chrX	87123816	87123862	seqA,rs183560557,15,81541220,T,G:4-50	38	91.4	4	50	46	rs183560557
chrX	23889017	23889064	seqA,rs183560557,15,81541220,T,G:3-50	37	89.4	3	50	47	rs183560557
chrX	44627740	44627777	seqA,rs183560557,15,81541220,T,G:13-50	35	97.3	13	50	37	rs183560557
chrX	73120823	73120857	seqA,rs183560557,15,81541220,T,G:13-47	34	100.0	13	47	34	rs183560557
chrX	32294858	32294892	seqA,rs183560557,15,81541220,T,G:13-47	34	100.0	13	47	34	rs183560557
chrX	53979895	53979932	seqA,rs183560557,15,81541220,T,G:13-50	33	94.6	13	50	37	rs183560557
chrX	63536343	63536381	seqA,rs183560557,15,81541220,T,G:8-46	32	92.2	8	46	38	rs183560557
chrX	16611372	16611407	seqA,rs183560557,15,81541220,T,G:13-47	33	100.0	13	47	34	rs183560557
chrX	74633322	74633358	seqA,rs183560557,15,81541220,T,G:13-50	33	88.9	13	50	37	rs183560557
chrX	2323349	2323383	seqA,rs183560557,15,81541220,T,G:13-47	30	94.2	13	47	34	rs183560557
chrY	9991798	9991848	seqA,rs183560557,15,81541220,T,G:0-50	46	96.0	0	50	50	rs183560557
chrY	1276704	1276751	seqA,rs183560557,15,81541220,T,G:0-47	39	91.5	0	47	47	rs183560557
chrY	5226139	5226182	seqA,rs183560557,15,81541220,T,G:3-47	38	88.4	3	47	44	rs183560557
chrY	703480	703522	seqA,rs183560557,15,81541220,T,G:0-42	36	92.9	0	42	42	rs183560557
chrY	25566989	25567023	seqA,rs183560557,15,81541220,T,G:13-47	34	100.0	13	47	34	rs183560557
chrY	2400949	2400983	seqA,rs183560557,15,81541220,T,G:13-47	34	100.0	13	47	34	rs183560557
chrX	77491794	77491844	seqA,rs183560557,15,81541220,T,G:0-50	46	96.0	0	50	50	rs183560557
chrX	19687245	19687291	seqA,rs183560557,15,81541220,T,G:1-47	44	97.9	1	47	46	rs183560557
chrX	149762730	149762780	seqA,rs183560557,15,81541220,T,G:0-50	42	92.0	0	50	50	rs183560557
chrX	129423317	129423364	seqA,rs183560557,15,81541220,T,G:0-47	41	93.7	0	47	47	rs183560557
chrX	155120185	155120232	seqA,rs183560557,15,81541220,T,G:0-47	41	93.7	0	47	47	rs183560557
chrX	24716220	24716264	seqA,rs183560557,15,81541220,T,G:3-47	40	95.5	3	47	44	rs183560557
chrX	87250912	87250956	seqA,rs183560557,15,81541220,T,G:3-47	40	95.5	3	47	44	rs183560557
chrX	135078352	135078396	seqA,rs183560557,15,81541220,T,G:3-47	40	95.5	3	47	44	rs183560557
chrX	1326704	1326751	seqA,rs183560557,15,81541220,T,G:0-47	39	91.5	0	47	47	rs183560557
chrX	26622769	26622811	seqA,rs183560557,15,81541220,T,G:0-42	38	95.3	0	42	42	rs183560557
chrX	136491428	136491478	seqA,rs183560557,15,81541220,T,G:0-50	38	88.0	0	50	50	rs183560557
chrX	49631384	49631429	seqA,rs183560557,15,81541220,T,G:0-45	37	91.2	0	45	45	rs183560557
chrX	753480	753522	seqA,rs183560557,15,81541220,T,G:0-42	36	92.9	0	42	42	rs183560557
chrX	54459918	54459968	seqA,rs183560557,15,81541220,T,G:0-50	36	86.0	0	50	50	rs183560557
chrX	73772688	73772731	seqA,rs183560557,15,81541220,T,G:0-43	35	90.7	0	43	43	rs183560557
chrX	77229799	77229836	seqA,rs183560557,15,81541220,T,G:13-50	35	97.3	13	50	37	rs183560557
chrY	977281	977330	seqA,rs183562662,22,34031017,T,C:1-50	45	96.0	1	50	49	rs183562662
chrY	1411831	1411879	seqA,rs183562662,22,34031017,T,C:1-49	44	95.9	1	49	48	rs183562662
chrY	2512994	2513043	seqA,rs183562662,22,34031017,T,C:1-50	43	93.9	1	50	49	rs183562662
chrY	1186066	1186115	seqA,rs183562662,22,34031017,T,C:1-50	43	93.9	1	50	49	rs183562662
chrY	7536200	7536250	seqA,rs183562662,22,34031017,T,C:0-50	42	92.0	0	50	50	rs183562662
chrY	28353232	28353274	seqA,rs183562662,22,34031017,T,C:8-50	40	97.7	8	50	42	rs183562662
chrX	1027281	1027330	seqA,rs183562662,22,34031017,T,C:1-50	45	96.0	1	50	49	rs183562662
chrX	41513789	41513838	seqA,rs183562662,22,34031017,T,C:1-50	45	96.0	1	50	49	rs183562662
chrX	1461831	1461879	seqA,rs183562662,22,34031017,T,C:1-49	44	95.9	1	49	48	rs183562662
chrX	1236066	1236115	seqA,rs183562662,22,34031017,T,C:1-50	43	93.9	1	50	49	rs183562662
chrX	2562994	2563043	seqA,rs183562662,22,34031017,T,C:1-50	43	93.9	1	50	49	rs183562662
chrX	15314234	15314283	seqA,rs183562662,22,34031017,T,C:1-50	43	93.9	1	50	49	rs183562662
chrX	17131078	17131127	seqA,rs183562662,22,34031017,T,C:1-50	43	93.9	1	50	49	rs183562662
chrX	19822153	19822202	seqA,rs183562662,22,34031017,T,C:1-50	43	93.9	1	50	49	rs183562662
chrX	90533335	90533385	seqA,rs183562662,22,34031017,T,C:0-50	42	92.0	0	50	50	rs183562662
chrX	13993759	13993808	seqA,rs183562662,22,34031017,T,C:1-50	41	91.9	1	50	49	rs183562662
chrX	70079303	70079344	seqA,rs183562662,22,34031017,T,C:9-50	41	100.0	9	50	41	rs183562662
chrX	125695599	125695644	seqA,rs183562662,22,34031017,T,C:0-45	41	95.6	0	45	45	rs183562662
chrX	127683618	127683667	seqA,rs183562662,22,34031017,T,C:1-50	41	91.9	1	50	49	rs183562662
chrX	54538563	54538607	seqA,rs183562662,22,34031017,T,C:6-50	40	95.5	6	50	44	rs183562662
chrX	90555458	90555506	seqA,rs183562662,22,34031017,T,C:2-50	40	91.7	2	50	48	rs183562662
chrX	132532666	132532708	seqA,rs183562662,22,34031017,T,C:8-50	40	97.7	8	50	42	rs183562662
chrY	1654973	1655022	seqA,rs183562662,22,34031017,T,C:1-50	43	93.9	1	50	49	rs183562662
chrY	1584369	1584417	seqA,rs183562662,22,34031017,T,C:2-50	42	93.8	2	50	48	rs183562662
chrY	172093	172446	seqA,rs183562662,22,34031017,T,C:0-50	43	93.9	0	50	50	rs183562662
chrY	1062501	1062540	seqA,rs183562662,22,34031017,T,C:11-50	37	97.5	11	50	39	rs183562662
chrY	2663802	2663841	seqA,rs183562662,22,34031017,T,C:11-50	35	94.9	11	50	39	rs183562662
chrY	2584164	2584203	seqA,rs183562662,22,34031017,T,C:11-50	35	94.9	11	50	39	rs183562662
chrY	2854909	2854942	seqA,rs183562662,22,34031017,T,C:9-42	31	97.0	9	42	33	rs183562662
chrY	1604203	1604232	seqA,rs183562662,22,34031017,T,C:3-32	27	96.6	3	32	29	rs183562662
chrX	53241592	53241641	seqA,rs183562662,22,34031017,T,C:1-50	47	98.0	1	50	49	rs183562662
chrX	73560605	73560654	seqA,rs183562662,22,34031017,T,C:1-50	45	96.0	1	50	49	rs183562662
chrX	24748026	24748076	seqA,rs183562662,22,34031017,T,C:0-50	44	94.0	0	50	50	rs183562662
chrX	38274436	38274486	seqA,rs183562662,22,34031017,T,C:0-50	44	94.0	0	50	50	rs183562662
chrX	55251171	55251221	seqA,rs183562662,22,34031017,T,C:0-50	44	94.0	0	50	50	rs183562662
chrX	129501861	129501911	seqA,rs183562662,22,34031017,T,C:0-50	44	94.0	0	50	50	rs183562662
chrX	1704973	1705022	seqA,rs183562662,22,34031017,T,C:1-50	43	93.9	1	50	49	rs183562662
chrX	16827571	16827620	seqA,rs183562662,22,34031017,T,C:1-50	43	93.9	1	50	49	rs183562662
chrX	35520512	35520557	seqA,rs183562662,22,34031017,T,C:5-50	43	97.8	5	50	45	rs183562662
chrX	48344953	48345002	seqA,rs183562662,22,34031017,T,C:1-50	43	93.9	1	50	49	rs183562662
chrX	117621449	117621498	seqA,rs183562662,22,34031017,T,C:1-50	43	93.9	1	50	49	rs183562662
chrX	119828879	119828928	seqA,rs183562662,22,34031017,T,C:1-50	43	93.9	1	50	49	rs183562662
chrX	133581399	133581448	seqA,rs183562662,22,34031017,T,C:1-50	43	93.9	1	50	49	rs183562662
chrX	1634369	1634417	seqA,rs183562662,22,34031017,T,C:2-50	42	93.8	2	50	48	rs183562662
chrX	119107220	119107268	seqA,rs183562662,22,34031017,T,C:2-50	42	93.8	2	50	48	rs183562662
chrX	10049897	10049946	seqA,rs183562662,22,34031017,T,C:1-50	41	91.9	1	50	49	rs183562662
chrX	33664575	33664605	seqA,rs1835653,18,6926854,A,G:0-30	26	93.4	0	30	30	rs1835653
chrY	24374671	24374721	seqA,rs183565377,1,166676265,A,G:0-50	42	92.0	0	50	50	rs183565377
chrY	4727091	4727141	seqA,rs183565377,1,166676265,A,G:0-50	40	90.0	0	50	50	rs183565377
chrY	16684067	16684109	seqA,rs183565377,1,166676265,A,G:8-50	36	92.9	8	50	42	rs183565377
chrY	22778329	22778375	seqA,rs183565377,1,166676265,A,G:3-50	37	84.8	3	50	47	rs183565377
chrY	4910732	5154563	seqA,rs183565377,1,166676265,A,G:0-50	43	94.0	0	50	50	rs183565377
chrY	4090899	4090931	seqA,rs183565377,1,166676265,A,G:0-32	30	96.9	0	32	32	rs183565377
chrY	4782672	4782704	seqA,rs183565377,1,166676265,A,G:0-32	30	96.9	0	32	32	rs183565377
chrY	6015239	6015271	seqA,rs183565377,1,166676265,A,G:0-32	30	96.9	0	32	32	rs183565377
chrY	7023727	7023759	seqA,rs183565377,1,166676265,A,G:0-32	30	96.9	0	32	32	rs183565377
chrY	7119180	7119212	seqA,rs183565377,1,166676265,A,G:0-32	30	96.9	0	32	32	rs183565377
chrY	8175314	8175346	seqA,rs183565377,1,166676265,A,G:0-32	30	96.9	0	32	32	rs183565377
chrY	8235972	8236004	seqA,rs183565377,1,166676265,A,G:0-32	30	96.9	0	32	32	rs183565377
chrY	8277590	8277622	seqA,rs183565377,1,166676265,A,G:0-32	30	96.9	0	32	32	rs183565377
chrY	8323057	8323089	seqA,rs183565377,1,166676265,A,G:0-32	30	96.9	0	32	32	rs183565377
chrY	8741151	8741183	seqA,rs183565377,1,166676265,A,G:0-32	30	96.9	0	32	32	rs183565377
chrY	9032207	9032239	seqA,rs183565377,1,166676265,A,G:0-32	30	96.9	0	32	32	rs183565377
chrX	12878002	12878052	seqA,rs183565377,1,166676265,A,G:0-50	42	92.0	0	50	50	rs183565377
chrX	25136842	25136892	seqA,rs183565377,1,166676265,A,G:0-50	42	92.0	0	50	50	rs183565377
chrX	37489284	37489334	seqA,rs183565377,1,166676265,A,G:0-50	42	92.0	0	50	50	rs183565377
chrX	57851963	57852013	seqA,rs183565377,1,166676265,A,G:0-50	42	92.0	0	50	50	rs183565377
chrX	75882254	75882304	seqA,rs183565377,1,166676265,A,G:0-50	42	92.0	0	50	50	rs183565377
chrX	55834066	55834116	seqA,rs183565377,1,166676265,A,G:0-50	40	90.0	0	50	50	rs183565377
chrX	89753407	89753454	seqA,rs183565377,1,166676265,A,G:3-50	39	91.5	3	50	47	rs183565377
chrX	125340037	125340084	seqA,rs183565377,1,166676265,A,G:3-50	39	91.5	3	50	47	rs183565377
chrX	55709170	55709220	seqA,rs183565377,1,166676265,A,G:0-50	38	88.0	0	50	50	rs183565377
chrX	63822906	63822956	seqA,rs183565377,1,166676265,A,G:0-50	38	88.0	0	50	50	rs183565377
chrX	114173421	114173471	seqA,rs183565377,1,166676265,A,G:0-50	38	88.0	0	50	50	rs183565377
chrX	110061561	110061615	seqA,rs183565377,1,166676265,A,G:0-50	39	90.0	0	50	50	rs183565377
chrX	14306312	14306354	seqA,rs183565377,1,166676265,A,G:0-42	36	92.9	0	42	42	rs183565377
chrX	23539855	23539897	seqA,rs183565377,1,166676265,A,G:8-50	36	92.9	8	50	42	rs183565377
chrX	35351307	35351357	seqA,rs183565377,1,166676265,A,G:0-50	36	86.0	0	50	50	rs183565377
chrX	18087231	18087274	seqA,rs183565377,1,166676265,A,G:0-43	35	90.7	0	43	43	rs183565377
chrY	21680291	21680331	seqA,rs183565377,1,166676265,A,G:9-49	36	95.0	9	49	40	rs183565377
chrY	3316004	3316036	seqA,rs183565377,1,166676265,A,G:0-32	30	96.9	0	32	32	rs183565377
chrY	4845823	4845855	seqA,rs183565377,1,166676265,A,G:0-32	30	96.9	0	32	32	rs183565377
chrY	5106012	5106044	seqA,rs183565377,1,166676265,A,G:0-32	30	96.9	0	32	32	rs183565377
chrY	6724872	6724904	seqA,rs183565377,1,166676265,A,G:0-32	30	96.9	0	32	32	rs183565377
chrY	9432939	9432971	seqA,rs183565377,1,166676265,A,G:0-32	30	96.9	0	32	32	rs183565377
chrY	14166830	14166862	seqA,rs183565377,1,166676265,A,G:0-32	30	96.9	0	32	32	rs183565377
chrY	17542337	17542369	seqA,rs183565377,1,166676265,A,G:0-32	30	96.9	0	32	32	rs183565377
chrY	18142330	18142362	seqA,rs183565377,1,166676265,A,G:0-32	30	96.9	0	32	32	rs183565377
chrY	19101343	19101375	seqA,rs183565377,1,166676265,A,G:0-32	30	96.9	0	32	32	rs183565377
chrY	19488842	19488874	seqA,rs183565377,1,166676265,A,G:0-32	30	96.9	0	32	32	rs183565377
chrY	19824770	19824802	seqA,rs183565377,1,166676265,A,G:0-32	30	96.9	0	32	32	rs183565377
chrY	21060190	21060222	seqA,rs183565377,1,166676265,A,G:0-32	30	96.9	0	32	32	rs183565377
chrY	21499103	21499135	seqA,rs183565377,1,166676265,A,G:0-32	30	96.9	0	32	32	rs183565377
chrY	22534290	22534322	seqA,rs183565377,1,166676265,A,G:0-32	30	96.9	0	32	32	rs183565377
chrY	24746719	24746751	seqA,rs183565377,1,166676265,A,G:0-32	30	96.9	0	32	32	rs183565377
chrX	65185890	65185940	seqA,rs183565377,1,166676265,A,G:0-50	44	94.0	0	50	50	rs183565377
chrX	154811365	154811415	seqA,rs183565377,1,166676265,A,G:0-50	44	94.0	0	50	50	rs183565377
chrX	79330043	79330092	seqA,rs183565377,1,166676265,A,G:0-49	43	93.9	0	49	49	rs183565377
chrX	68273260	68273310	seqA,rs183565377,1,166676265,A,G:0-50	42	92.0	0	50	50	rs183565377
chrX	108300390	108300440	seqA,rs183565377,1,166676265,A,G:0-50	42	92.0	0	50	50	rs183565377
chrX	108420538	108420588	seqA,rs183565377,1,166676265,A,G:0-50	42	92.0	0	50	50	rs183565377
chrX	56650895	56650945	seqA,rs183565377,1,166676265,A,G:0-50	40	90.0	0	50	50	rs183565377
chrX	63232400	63232450	seqA,rs183565377,1,166676265,A,G:0-50	40	90.0	0	50	50	rs183565377
chrX	94484225	94484275	seqA,rs183565377,1,166676265,A,G:0-50	38	88.0	0	50	50	rs183565377
chrX	51109043	51109083	seqA,rs183565377,1,166676265,A,G:10-50	36	95.0	10	50	40	rs183565377
chrX	73109507	73109552	seqA,rs183565377,1,166676265,A,G:0-41	36	95.2	0	41	41	rs183565377
chrX	92447055	92447100	seqA,rs183565377,1,166676265,A,G:0-41	36	95.2	0	41	41	rs183565377
chrX	136089163	136089205	seqA,rs183565377,1,166676265,A,G:0-42	34	90.5	0	42	42	rs183565377
chrX	11729783	11729815	seqA,rs183565377,1,166676265,A,G:0-32	30	96.9	0	32	32	rs183565377
chrX	11864548	11864580	seqA,rs183565377,1,166676265,A,G:0-32	30	96.9	0	32	32	rs183565377
chrX	14413489	14413521	seqA,rs183565377,1,166676265,A,G:0-32	30	96.9	0	32	32	rs183565377
chrX	135823394	135823423	seqA,rs183565731,12,12517474,T,C:0-32	26	79.4	0	32	32	rs183565731
chrX	12417916	12417963	seqA,rs183565731,12,12517474,T,C:0-50	34	76.6	0	50	50	rs183565731
chrX	93794850	93794886	seqA,rs183565731,12,12517474,T,C:14-50	28	88.9	14	50	36	rs183565731
chrX	19992305	19992341	seqA,rs183565731,12,12517474,T,C:14-50	28	88.9	14	50	36	rs183565731
chrX	20459643	20459663	seqA,rs183565976,11,5403035,A,G:14-34	20	100.0	14	34	20	rs183565976
chrX	34256509	34256537	seqA,rs1835665,10,118159632,T,C:0-28	24	92.9	0	28	28	rs1835665
chrY	3362613	3362663	seqA,rs183567257,0,0,T,C:0-50	40	90.0	0	50	50	rs183567257
chrY	4539339	4539372	seqA,rs183567257,0,0,T,C:0-33	31	97.0	0	33	33	rs183567257
chrY	22906283	22906314	seqA,rs183567257,0,0,T,C:19-50	25	90.4	19	50	31	rs183567257
chrX	26950718	26950768	seqA,rs183567257,0,0,T,C:0-50	44	94.0	0	50	50	rs183567257
chrX	36426275	36426325	seqA,rs183567257,0,0,T,C:0-50	44	94.0	0	50	50	rs183567257
chrX	41340146	41340196	seqA,rs183567257,0,0,T,C:0-50	44	94.0	0	50	50	rs183567257
chrX	20987493	20987543	seqA,rs183567257,0,0,T,C:0-50	42	92.0	0	50	50	rs183567257
chrX	125770796	125770846	seqA,rs183567257,0,0,T,C:0-50	42	92.0	0	50	50	rs183567257
chrX	93910563	93910609	seqA,rs183567257,0,0,T,C:5-50	42	97.8	5	50	45	rs183567257
chrX	97637907	97637960	seqA,rs183567257,0,0,T,C:0-50	41	92.0	0	50	50	rs183567257
chrX	113137679	113137729	seqA,rs183567257,0,0,T,C:0-50	38	88.0	0	50	50	rs183567257
chrX	130841912	130841962	seqA,rs183567257,0,0,T,C:0-50	38	88.0	0	50	50	rs183567257
chrX	138759569	138759615	seqA,rs183567257,0,0,T,C:0-46	38	91.4	0	46	46	rs183567257
chrX	84372267	84372312	seqA,rs183567257,0,0,T,C:0-45	37	91.2	0	45	45	rs183567257
chrX	90462524	90462557	seqA,rs183567257,0,0,T,C:0-33	31	97.0	0	33	33	rs183567257
chrX	78977138	78977173	seqA,rs183567257,0,0,T,C:11-46	31	94.3	11	46	35	rs183567257
chrX	25993176	25993209	seqA,rs183567257,0,0,T,C:0-33	31	97.0	0	33	33	rs183567257
chrX	90379789	90379831	seqA,rs183567257,0,0,T,C:0-50	35	73.9	0	50	50	rs183567257
chrX	40707231	40707264	seqA,rs183567257,0,0,T,C:0-33	29	94.0	0	33	33	rs183567257
chrY	4011806	4011856	seqA,rs183567257,0,0,T,C:0-50	44	94.0	0	50	50	rs183567257
chrY	3910464	3910514	seqA,rs183567257,0,0,T,C:0-50	42	92.0	0	50	50	rs183567257
chrY	3727887	3727931	seqA,rs183567257,0,0,T,C:0-44	36	91.0	0	44	44	rs183567257
chrX	15563324	15563374	seqA,rs183567257,0,0,T,C:0-50	46	96.0	0	50	50	rs183567257
chrX	53042481	53042531	seqA,rs183567257,0,0,T,C:0-50	46	96.0	0	50	50	rs183567257
chrX	87129088	87129137	seqA,rs183567257,0,0,T,C:0-50	46	91.9	0	50	50	rs183567257
chrX	89719677	89719727	seqA,rs183567257,0,0,T,C:0-50	44	94.0	0	50	50	rs183567257
chrX	89820989	89821039	seqA,rs183567257,0,0,T,C:0-50	44	94.0	0	50	50	rs183567257
chrX	95498667	95498717	seqA,rs183567257,0,0,T,C:0-50	44	94.0	0	50	50	rs183567257
chrX	145838440	145838489	seqA,rs183567257,0,0,T,C:1-50	43	93.9	1	50	49	rs183567257
chrX	35718307	35718357	seqA,rs183567257,0,0,T,C:0-50	42	92.0	0	50	50	rs183567257
chrX	87357503	87357553	seqA,rs183567257,0,0,T,C:0-50	42	92.0	0	50	50	rs183567257
chrX	102353769	102353817	seqA,rs183567257,0,0,T,C:2-50	42	93.8	2	50	48	rs183567257
chrX	47171062	47171109	seqA,rs183567257,0,0,T,C:3-50	41	93.7	3	50	47	rs183567257
chrX	139082667	139082716	seqA,rs183567257,0,0,T,C:1-50	41	91.9	1	50	49	rs183567257
chrX	47239618	47239668	seqA,rs183567257,0,0,T,C:0-50	40	90.0	0	50	50	rs183567257
chrX	87599300	87599350	seqA,rs183567257,0,0,T,C:0-50	40	90.0	0	50	50	rs183567257
chrX	103012038	103012088	seqA,rs183567257,0,0,T,C:0-50	40	90.0	0	50	50	rs183567257
chrX	35536182	35536225	seqA,rs183567257,0,0,T,C:7-50	39	95.4	7	50	43	rs183567257
chrY	1776405	1776460	seqA,rs183571140,4,70052847,G,C:0-50	49	100.0	0	50	50	rs183571140
chrY	4820699	4820754	seqA,rs183571140,4,70052847,G,C:0-50	49	100.0	0	50	50	rs183571140
chrY	4912894	4912949	seqA,rs183571140,4,70052847,G,C:0-50	49	100.0	0	50	50	rs183571140
chrY	6017400	6017455	seqA,rs183571140,4,70052847,G,C:0-50	49	100.0	0	50	50	rs183571140
chrY	6820459	6820514	seqA,rs183571140,4,70052847,G,C:0-50	49	100.0	0	50	50	rs183571140
chrY	7001574	7001629	seqA,rs183571140,4,70052847,G,C:0-50	49	100.0	0	50	50	rs183571140
chrY	7025889	7025944	seqA,rs183571140,4,70052847,G,C:0-50	49	100.0	0	50	50	rs183571140
chrY	7345595	7345650	seqA,rs183571140,4,70052847,G,C:0-50	49	100.0	0	50	50	rs183571140
chrY	7441833	7441888	seqA,rs183571140,4,70052847,G,C:0-50	49	100.0	0	50	50	rs183571140
chrY	8006103	8006158	seqA,rs183571140,4,70052847,G,C:0-50	49	100.0	0	50	50	rs183571140
chrY	9802955	9803010	seqA,rs183571140,4,70052847,G,C:0-50	49	100.0	0	50	50	rs183571140
chrY	13979519	13979574	seqA,rs183571140,4,70052847,G,C:0-50	49	100.0	0	50	50	rs183571140
chrY	15294732	15294787	seqA,rs183571140,4,70052847,G,C:0-50	49	100.0	0	50	50	rs183571140
chrY	15629920	15629975	seqA,rs183571140,4,70052847,G,C:0-50	49	100.0	0	50	50	rs183571140
chrY	15886331	15886386	seqA,rs183571140,4,70052847,G,C:0-50	49	100.0	0	50	50	rs183571140
chrY	15961551	15961606	seqA,rs183571140,4,70052847,G,C:0-50	49	100.0	0	50	50	rs183571140
chrX	1826405	1826460	seqA,rs183571140,4,70052847,G,C:0-50	49	100.0	0	50	50	rs183571140
chrX	6505802	6505857	seqA,rs183571140,4,70052847,G,C:0-50	49	100.0	0	50	50	rs183571140
chrX	11957149	11957204	seqA,rs183571140,4,70052847,G,C:0-50	49	100.0	0	50	50	rs183571140
chrX	16252564	16252619	seqA,rs183571140,4,70052847,G,C:0-50	49	100.0	0	50	50	rs183571140
chrX	17251886	17251941	seqA,rs183571140,4,70052847,G,C:0-50	49	100.0	0	50	50	rs183571140
chrX	17364345	17364400	seqA,rs183571140,4,70052847,G,C:0-50	49	100.0	0	50	50	rs183571140
chrX	17803236	17803291	seqA,rs183571140,4,70052847,G,C:0-50	49	100.0	0	50	50	rs183571140
chrX	19962134	19962189	seqA,rs183571140,4,70052847,G,C:0-50	49	100.0	0	50	50	rs183571140
chrX	22021307	22021362	seqA,rs183571140,4,70052847,G,C:0-50	49	100.0	0	50	50	rs183571140
chrX	23582527	23582582	seqA,rs183571140,4,70052847,G,C:0-50	49	100.0	0	50	50	rs183571140
chrX	23667556	23667611	seqA,rs183571140,4,70052847,G,C:0-50	49	100.0	0	50	50	rs183571140
chrX	26336280	26336335	seqA,rs183571140,4,70052847,G,C:0-50	49	100.0	0	50	50	rs183571140
chrX	28168247	28168302	seqA,rs183571140,4,70052847,G,C:0-50	49	100.0	0	50	50	rs183571140
chrX	28742453	28742508	seqA,rs183571140,4,70052847,G,C:0-50	49	100.0	0	50	50	rs183571140
chrX	30003594	30003649	seqA,rs183571140,4,70052847,G,C:0-50	49	100.0	0	50	50	rs183571140
chrX	31099177	31099232	seqA,rs183571140,4,70052847,G,C:0-50	49	100.0	0	50	50	rs183571140
chrY	3313822	3313877	seqA,rs183571140,4,70052847,G,C:0-50	49	100.0	0	50	50	rs183571140
chrY	4289023	4289078	seqA,rs183571140,4,70052847,G,C:0-50	49	100.0	0	50	50	rs183571140
chrY	4843637	4843692	seqA,rs183571140,4,70052847,G,C:0-50	49	100.0	0	50	50	rs183571140
chrY	6722689	6722744	seqA,rs183571140,4,70052847,G,C:0-50	49	100.0	0	50	50	rs183571140
chrY	7004997	7005052	seqA,rs183571140,4,70052847,G,C:0-50	49	100.0	0	50	50	rs183571140
chrY	9780960	9781015	seqA,rs183571140,4,70052847,G,C:0-50	49	100.0	0	50	50	rs183571140
chrY	15118508	15118563	seqA,rs183571140,4,70052847,G,C:0-50	49	100.0	0	50	50	rs183571140
chrY	15638124	15638179	seqA,rs183571140,4,70052847,G,C:0-50	49	100.0	0	50	50	rs183571140
chrY	18876284	18876339	seqA,rs183571140,4,70052847,G,C:0-50	49	100.0	0	50	50	rs183571140
chrY	20401542	20401597	seqA,rs183571140,4,70052847,G,C:0-50	49	100.0	0	50	50	rs183571140
chrY	21058001	21058056	seqA,rs183571140,4,70052847,G,C:0-50	49	100.0	0	50	50	rs183571140
chrY	21198739	21198794	seqA,rs183571140,4,70052847,G,C:0-50	49	100.0	0	50	50	rs183571140
chrY	25852976	25853031	seqA,rs183571140,4,70052847,G,C:0-50	49	100.0	0	50	50	rs183571140
chrY	26924387	26924442	seqA,rs183571140,4,70052847,G,C:0-50	49	100.0	0	50	50	rs183571140
chrY	28434532	28434587	seqA,rs183571140,4,70052847,G,C:0-50	49	100.0	0	50	50	rs183571140
chrY	59143830	59143885	seqA,rs183571140,4,70052847,G,C:0-50	49	100.0	0	50	50	rs183571140
chrX	5400710	5400765	seqA,rs183571140,4,70052847,G,C:0-50	49	100.0	0	50	50	rs183571140
chrX	6852889	6852944	seqA,rs183571140,4,70052847,G,C:0-50	49	100.0	0	50	50	rs183571140
chrX	8743357	8743412	seqA,rs183571140,4,70052847,G,C:0-50	49	100.0	0	50	50	rs183571140
chrX	10685451	10685506	seqA,rs183571140,4,70052847,G,C:0-50	49	100.0	0	50	50	rs183571140
chrX	11727597	11727652	seqA,rs183571140,4,70052847,G,C:0-50	49	100.0	0	50	50	rs183571140
chrX	12491799	12491854	seqA,rs183571140,4,70052847,G,C:0-50	49	100.0	0	50	50	rs183571140
chrX	13745091	13745146	seqA,rs183571140,4,70052847,G,C:0-50	49	100.0	0	50	50	rs183571140
chrX	13995160	13995215	seqA,rs183571140,4,70052847,G,C:0-50	49	100.0	0	50	50	rs183571140
chrX	14411304	14411359	seqA,rs183571140,4,70052847,G,C:0-50	49	100.0	0	50	50	rs183571140
chrX	14829654	14829709	seqA,rs183571140,4,70052847,G,C:0-50	49	100.0	0	50	50	rs183571140
chrX	16342125	16342180	seqA,rs183571140,4,70052847,G,C:0-50	49	100.0	0	50	50	rs183571140
chrX	16380542	16380597	seqA,rs183571140,4,70052847,G,C:0-50	49	100.0	0	50	50	rs183571140
chrX	18125235	18125290	seqA,rs183571140,4,70052847,G,C:0-50	49	100.0	0	50	50	rs183571140
chrX	19163016	19163071	seqA,rs183571140,4,70052847,G,C:0-50	49	100.0	0	50	50	rs183571140
chrX	19437522	19437577	seqA,rs183571140,4,70052847,G,C:0-50	49	100.0	0	50	50	rs183571140
chrX	20791645	20791700	seqA,rs183571140,4,70052847,G,C:0-50	49	100.0	0	50	50	rs183571140
chrY	1776405	1776459	seqB,rs183571140,4,70052847,G,C:0-49	48	100.0	0	49	49	rs183571140
chrY	4820699	4820753	seqB,rs183571140,4,70052847,G,C:0-49	48	100.0	0	49	49	rs183571140
chrY	4912894	4912948	seqB,rs183571140,4,70052847,G,C:0-49	48	100.0	0	49	49	rs183571140
chrY	6017400	6017454	seqB,rs183571140,4,70052847,G,C:0-49	48	100.0	0	49	49	rs183571140
chrY	6820459	6820513	seqB,rs183571140,4,70052847,G,C:0-49	48	100.0	0	49	49	rs183571140
chrY	7001574	7001628	seqB,rs183571140,4,70052847,G,C:0-49	48	100.0	0	49	49	rs183571140
chrY	7025889	7025943	seqB,rs183571140,4,70052847,G,C:0-49	48	100.0	0	49	49	rs183571140
chrY	7345595	7345649	seqB,rs183571140,4,70052847,G,C:0-49	48	100.0	0	49	49	rs183571140
chrY	7441833	7441887	seqB,rs183571140,4,70052847,G,C:0-49	48	100.0	0	49	49	rs183571140
chrY	8006103	8006157	seqB,rs183571140,4,70052847,G,C:0-49	48	100.0	0	49	49	rs183571140
chrY	9802955	9803009	seqB,rs183571140,4,70052847,G,C:0-49	48	100.0	0	49	49	rs183571140
chrY	13979519	13979573	seqB,rs183571140,4,70052847,G,C:0-49	48	100.0	0	49	49	rs183571140
chrY	15294732	15294786	seqB,rs183571140,4,70052847,G,C:0-49	48	100.0	0	49	49	rs183571140
chrY	15629920	15629974	seqB,rs183571140,4,70052847,G,C:0-49	48	100.0	0	49	49	rs183571140
chrY	15886331	15886385	seqB,rs183571140,4,70052847,G,C:0-49	48	100.0	0	49	49	rs183571140
chrY	15961551	15961605	seqB,rs183571140,4,70052847,G,C:0-49	48	100.0	0	49	49	rs183571140
chrX	1826405	1826459	seqB,rs183571140,4,70052847,G,C:0-49	48	100.0	0	49	49	rs183571140
chrX	6505802	6505856	seqB,rs183571140,4,70052847,G,C:0-49	48	100.0	0	49	49	rs183571140
chrX	11957149	11957203	seqB,rs183571140,4,70052847,G,C:0-49	48	100.0	0	49	49	rs183571140
chrX	16252564	16252618	seqB,rs183571140,4,70052847,G,C:0-49	48	100.0	0	49	49	rs183571140
chrX	17251886	17251940	seqB,rs183571140,4,70052847,G,C:0-49	48	100.0	0	49	49	rs183571140
chrX	17364345	17364399	seqB,rs183571140,4,70052847,G,C:0-49	48	100.0	0	49	49	rs183571140
chrX	17803236	17803290	seqB,rs183571140,4,70052847,G,C:0-49	48	100.0	0	49	49	rs183571140
chrX	19962134	19962188	seqB,rs183571140,4,70052847,G,C:0-49	48	100.0	0	49	49	rs183571140
chrX	22021307	22021361	seqB,rs183571140,4,70052847,G,C:0-49	48	100.0	0	49	49	rs183571140
chrX	23582527	23582581	seqB,rs183571140,4,70052847,G,C:0-49	48	100.0	0	49	49	rs183571140
chrX	23667556	23667610	seqB,rs183571140,4,70052847,G,C:0-49	48	100.0	0	49	49	rs183571140
chrX	26336280	26336334	seqB,rs183571140,4,70052847,G,C:0-49	48	100.0	0	49	49	rs183571140
chrX	28168247	28168301	seqB,rs183571140,4,70052847,G,C:0-49	48	100.0	0	49	49	rs183571140
chrX	28742453	28742507	seqB,rs183571140,4,70052847,G,C:0-49	48	100.0	0	49	49	rs183571140
chrX	30003594	30003648	seqB,rs183571140,4,70052847,G,C:0-49	48	100.0	0	49	49	rs183571140
chrX	31099177	31099231	seqB,rs183571140,4,70052847,G,C:0-49	48	100.0	0	49	49	rs183571140
chrY	3313823	3313877	seqB,rs183571140,4,70052847,G,C:0-49	48	100.0	0	49	49	rs183571140
chrY	4289024	4289078	seqB,rs183571140,4,70052847,G,C:0-49	48	100.0	0	49	49	rs183571140
chrY	4843638	4843692	seqB,rs183571140,4,70052847,G,C:0-49	48	100.0	0	49	49	rs183571140
chrY	6722690	6722744	seqB,rs183571140,4,70052847,G,C:0-49	48	100.0	0	49	49	rs183571140
chrY	7004998	7005052	seqB,rs183571140,4,70052847,G,C:0-49	48	100.0	0	49	49	rs183571140
chrY	9780961	9781015	seqB,rs183571140,4,70052847,G,C:0-49	48	100.0	0	49	49	rs183571140
chrY	15118509	15118563	seqB,rs183571140,4,70052847,G,C:0-49	48	100.0	0	49	49	rs183571140
chrY	15638125	15638179	seqB,rs183571140,4,70052847,G,C:0-49	48	100.0	0	49	49	rs183571140
chrY	18876285	18876339	seqB,rs183571140,4,70052847,G,C:0-49	48	100.0	0	49	49	rs183571140
chrY	20401543	20401597	seqB,rs183571140,4,70052847,G,C:0-49	48	100.0	0	49	49	rs183571140
chrY	21058002	21058056	seqB,rs183571140,4,70052847,G,C:0-49	48	100.0	0	49	49	rs183571140
chrY	21198740	21198794	seqB,rs183571140,4,70052847,G,C:0-49	48	100.0	0	49	49	rs183571140
chrY	25852977	25853031	seqB,rs183571140,4,70052847,G,C:0-49	48	100.0	0	49	49	rs183571140
chrY	26924388	26924442	seqB,rs183571140,4,70052847,G,C:0-49	48	100.0	0	49	49	rs183571140
chrY	28434533	28434587	seqB,rs183571140,4,70052847,G,C:0-49	48	100.0	0	49	49	rs183571140
chrY	59143831	59143885	seqB,rs183571140,4,70052847,G,C:0-49	48	100.0	0	49	49	rs183571140
chrX	5400711	5400765	seqB,rs183571140,4,70052847,G,C:0-49	48	100.0	0	49	49	rs183571140
chrX	6852890	6852944	seqB,rs183571140,4,70052847,G,C:0-49	48	100.0	0	49	49	rs183571140
chrX	8743358	8743412	seqB,rs183571140,4,70052847,G,C:0-49	48	100.0	0	49	49	rs183571140
chrX	10685452	10685506	seqB,rs183571140,4,70052847,G,C:0-49	48	100.0	0	49	49	rs183571140
chrX	11727598	11727652	seqB,rs183571140,4,70052847,G,C:0-49	48	100.0	0	49	49	rs183571140
chrX	12491800	12491854	seqB,rs183571140,4,70052847,G,C:0-49	48	100.0	0	49	49	rs183571140
chrX	13745092	13745146	seqB,rs183571140,4,70052847,G,C:0-49	48	100.0	0	49	49	rs183571140
chrX	13995161	13995215	seqB,rs183571140,4,70052847,G,C:0-49	48	100.0	0	49	49	rs183571140
chrX	14411305	14411359	seqB,rs183571140,4,70052847,G,C:0-49	48	100.0	0	49	49	rs183571140
chrX	14829655	14829709	seqB,rs183571140,4,70052847,G,C:0-49	48	100.0	0	49	49	rs183571140
chrX	16342126	16342180	seqB,rs183571140,4,70052847,G,C:0-49	48	100.0	0	49	49	rs183571140
chrX	16380543	16380597	seqB,rs183571140,4,70052847,G,C:0-49	48	100.0	0	49	49	rs183571140
chrX	18125236	18125290	seqB,rs183571140,4,70052847,G,C:0-49	48	100.0	0	49	49	rs183571140
chrX	19163017	19163071	seqB,rs183571140,4,70052847,G,C:0-49	48	100.0	0	49	49	rs183571140
chrX	19437523	19437577	seqB,rs183571140,4,70052847,G,C:0-49	48	100.0	0	49	49	rs183571140
chrX	20791646	20791700	seqB,rs183571140,4,70052847,G,C:0-49	48	100.0	0	49	49	rs183571140
chrY	5768547	5768590	seqA,rs183571300,3,36920245,A,C:5-49	36	86.1	5	49	44	rs183571300
chrY	22097919	22097958	seqA,rs183571300,3,36920245,A,C:0-39	33	92.4	0	39	39	rs183571300
chrY	22884879	22884900	seqA,rs183571300,3,36920245,A,C:18-39	21	100.0	18	39	21	rs183571300
chrX	141860891	141860935	seqA,rs183571300,3,36920245,A,C:5-49	36	91.0	5	49	44	rs183571300
chrX	92038872	92038915	seqA,rs183571300,3,36920245,A,C:5-49	36	86.1	5	49	44	rs183571300
chrX	34667767	34667809	seqA,rs183571300,3,36920245,A,C:6-49	35	85.8	6	49	43	rs183571300
chrX	147994092	147994133	seqA,rs183571300,3,36920245,A,C:8-49	33	90.3	8	49	41	rs183571300
chrX	99517358	99517394	seqA,rs183571300,3,36920245,A,C:14-50	30	91.7	14	50	36	rs183571300
chrX	124709053	124709086	seqA,rs183571300,3,36920245,A,C:6-39	29	94.0	6	39	33	rs183571300
chrX	80313970	80313999	seqA,rs183571300,3,36920245,A,C:8-37	27	96.6	8	37	29	rs183571300
chrX	77234950	77234988	seqA,rs183571300,3,36920245,A,C:0-39	30	86.2	0	39	39	rs183571300
chrX	110562120	110562144	seqA,rs183571300,3,36920245,A,C:5-29	24	100.0	5	29	24	rs183571300
chrX	57138625	57138652	seqA,rs183571300,3,36920245,A,C:0-27	23	92.6	0	27	27	rs183571300
chrX	88716170	88716191	seqA,rs183571300,3,36920245,A,C:14-35	21	100.0	14	35	21	rs183571300
chrY	4764381	4764420	seqA,rs183571300,3,36920245,A,C:1-39	33	94.8	1	39	38	rs183571300
chrY	4327969	4327998	seqA,rs183571300,3,36920245,A,C:0-29	27	96.6	0	29	29	rs183571300
chrY	3004904	3004930	seqA,rs183571300,3,36920245,A,C:13-39	26	100.0	13	39	26	rs183571300
chrX	122151160	122151209	seqA,rs183571300,3,36920245,A,C:1-49	39	91.7	1	49	48	rs183571300
chrX	104442478	104442517	seqA,rs183571300,3,36920245,A,C:0-39	33	92.4	0	39	39	rs183571300
chrX	19744626	19744671	seqA,rs183571300,3,36920245,A,C:0-49	39	81.9	0	49	49	rs183571300
chrX	81262180	81262216	seqA,rs183571300,3,36920245,A,C:13-49	32	94.5	13	49	36	rs183571300
chrX	124712879	124712913	seqA,rs183571300,3,36920245,A,C:5-39	32	97.1	5	39	34	rs183571300
chrX	83969847	83969883	seqA,rs183571300,3,36920245,A,C:1-36	32	97.2	1	36	35	rs183571300
chrX	90911759	90911798	seqA,rs183571300,3,36920245,A,C:1-39	31	92.2	1	39	38	rs183571300
chrX	119768722	119768754	seqA,rs183571300,3,36920245,A,C:7-39	30	96.9	7	39	32	rs183571300
chrX	150566701	150566733	seqA,rs183571300,3,36920245,A,C:6-38	30	96.9	6	38	32	rs183571300
chrX	37368396	37368433	seqA,rs183571300,3,36920245,A,C:0-39	33	83.8	0	39	39	rs183571300
chrX	110440177	110440211	seqA,rs183571300,3,36920245,A,C:16-50	28	91.2	16	50	34	rs183571300
chrX	90132525	90132554	seqA,rs183571300,3,36920245,A,C:0-29	27	96.6	0	29	29	rs183571300
chrX	15594915	15594950	seqA,rs183571300,3,36920245,A,C:0-37	31	82.9	0	37	37	rs183571300
chrX	123269636	123269661	seqA,rs183571300,3,36920245,A,C:14-39	25	100.0	14	39	25	rs183571300
chrX	145407654	145407681	seqA,rs183571300,3,36920245,A,C:23-50	23	92.6	23	50	27	rs183571300
chrX	66898418	66898440	seqA,rs183571300,3,36920245,A,C:6-28	22	100.0	6	28	22	rs183571300
chrX	46134053	46134073	seqA,rs183571568,5,111935781,T,G:24-44	20	100.0	24	44	20	rs183571568
chrX	154007077	154007097	seqA,rs183571568,5,111935781,T,G:25-45	20	100.0	25	45	20	rs183571568
chrY	27525315	27525357	seqA,rs183571747,8,119617073,T,G:8-50	36	92.9	8	50	42	rs183571747
chrY	15616671	15616721	seqA,rs183571747,8,119617073,T,G:0-50	34	84.0	0	50	50	rs183571747
chrY	1830505	1830876	seqA,rs183571747,8,119617073,T,G:0-50	39	97.6	0	50	50	rs183571747
chrX	47120181	47120231	seqA,rs183571747,8,119617073,T,G:0-50	46	96.0	0	50	50	rs183571747
chrX	70491186	70491236	seqA,rs183571747,8,119617073,T,G:0-50	44	94.0	0	50	50	rs183571747
chrX	18268556	18268606	seqA,rs183571747,8,119617073,T,G:0-50	44	94.0	0	50	50	rs183571747
chrX	118846746	118846796	seqA,rs183571747,8,119617073,T,G:0-50	42	92.0	0	50	50	rs183571747
chrX	36543881	36543931	seqA,rs183571747,8,119617073,T,G:0-50	42	92.0	0	50	50	rs183571747
chrX	25425201	25425251	seqA,rs183571747,8,119617073,T,G:0-50	42	92.0	0	50	50	rs183571747
chrX	1880505	1880876	seqA,rs183571747,8,119617073,T,G:0-50	39	97.6	0	50	50	rs183571747
chrY	28761295	28761345	seqA,rs183571747,8,119617073,T,G:0-50	46	96.0	0	50	50	rs183571747
chrY	6895635	6895685	seqA,rs183571747,8,119617073,T,G:0-50	44	94.0	0	50	50	rs183571747
chrY	15422880	15422930	seqA,rs183571747,8,119617073,T,G:0-50	42	92.0	0	50	50	rs183571747
chrX	23736935	23736985	seqA,rs183571747,8,119617073,T,G:0-50	46	96.0	0	50	50	rs183571747
chrX	153319675	153319724	seqA,rs183571747,8,119617073,T,G:1-50	45	96.0	1	50	49	rs183571747
chrX	99857341	99857391	seqA,rs183571747,8,119617073,T,G:0-50	44	94.0	0	50	50	rs183571747
chrX	29632989	29633033	seqA,rs183571747,8,119617073,T,G:6-50	40	95.5	6	50	44	rs183571747
chrX	106177614	106177659	seqA,rs183571747,8,119617073,T,G:0-45	39	93.4	0	45	45	rs183571747
chrX	93293404	93293444	seqA,rs183571747,8,119617073,T,G:10-50	38	97.5	10	50	40	rs183571747
chrX	20810280	20810322	seqA,rs183571747,8,119617073,T,G:8-50	34	90.5	8	50	42	rs183571747
chrY	15103120	15103170	seqA,rs183572589,12,97748584,T,C:0-50	44	94.0	0	50	50	rs183572589
chrY	20122495	20122545	seqA,rs183572589,12,97748584,T,C:0-50	44	94.0	0	50	50	rs183572589
chrY	23087079	23087129	seqA,rs183572589,12,97748584,T,C:0-50	44	94.0	0	50	50	rs183572589
chrY	27593586	27593636	seqA,rs183572589,12,97748584,T,C:0-50	44	94.0	0	50	50	rs183572589
chrY	27751822	27751872	seqA,rs183572589,12,97748584,T,C:0-50	44	94.0	0	50	50	rs183572589
chrY	18135648	18135698	seqA,rs183572589,12,97748584,T,C:0-50	42	92.0	0	50	50	rs183572589
chrY	18335083	18335133	seqA,rs183572589,12,97748584,T,C:0-50	42	92.0	0	50	50	rs183572589
chrY	23029375	23029425	seqA,rs183572589,12,97748584,T,C:0-50	42	92.0	0	50	50	rs183572589
chrY	28059134	28059184	seqA,rs183572589,12,97748584,T,C:0-50	42	92.0	0	50	50	rs183572589
chrY	7578496	7578543	seqA,rs183572589,12,97748584,T,C:0-47	41	93.7	0	47	47	rs183572589
chrY	9804548	9804595	seqA,rs183572589,12,97748584,T,C:0-47	41	93.7	0	47	47	rs183572589
chrY	16999744	16999791	seqA,rs183572589,12,97748584,T,C:0-47	41	93.7	0	47	47	rs183572589
chrY	22155081	22155128	seqA,rs183572589,12,97748584,T,C:0-47	41	93.7	0	47	47	rs183572589
chrY	6162134	6162184	seqA,rs183572589,12,97748584,T,C:0-50	40	90.0	0	50	50	rs183572589
chrY	20358723	20358773	seqA,rs183572589,12,97748584,T,C:0-50	40	90.0	0	50	50	rs183572589
chrY	25529917	25529967	seqA,rs183572589,12,97748584,T,C:0-50	40	90.0	0	50	50	rs183572589
chrX	57836788	57836838	seqA,rs183572589,12,97748584,T,C:0-50	46	96.0	0	50	50	rs183572589
chrX	25789777	25789827	seqA,rs183572589,12,97748584,T,C:0-50	44	94.0	0	50	50	rs183572589
chrX	56661341	56661391	seqA,rs183572589,12,97748584,T,C:0-50	44	94.0	0	50	50	rs183572589
chrX	62486286	62486336	seqA,rs183572589,12,97748584,T,C:0-50	44	94.0	0	50	50	rs183572589
chrX	72896901	72896951	seqA,rs183572589,12,97748584,T,C:0-50	44	94.0	0	50	50	rs183572589
chrX	101490806	101490856	seqA,rs183572589,12,97748584,T,C:0-50	44	94.0	0	50	50	rs183572589
chrX	86703454	86703501	seqA,rs183572589,12,97748584,T,C:0-47	43	95.8	0	47	47	rs183572589
chrX	129586816	129586865	seqA,rs183572589,12,97748584,T,C:1-50	43	93.9	1	50	49	rs183572589
chrX	16254157	16254207	seqA,rs183572589,12,97748584,T,C:0-50	42	92.0	0	50	50	rs183572589
chrX	23476898	23476948	seqA,rs183572589,12,97748584,T,C:0-50	42	92.0	0	50	50	rs183572589
chrX	28385534	28385584	seqA,rs183572589,12,97748584,T,C:0-50	42	92.0	0	50	50	rs183572589
chrX	30005181	30005231	seqA,rs183572589,12,97748584,T,C:0-50	42	92.0	0	50	50	rs183572589
chrX	43535023	43535073	seqA,rs183572589,12,97748584,T,C:0-50	42	92.0	0	50	50	rs183572589
chrX	49389991	49390041	seqA,rs183572589,12,97748584,T,C:0-50	42	92.0	0	50	50	rs183572589
chrX	50044468	50044518	seqA,rs183572589,12,97748584,T,C:0-50	42	92.0	0	50	50	rs183572589
chrX	51175631	51175681	seqA,rs183572589,12,97748584,T,C:0-50	42	92.0	0	50	50	rs183572589
chrY	20007221	20007271	seqA,rs183572589,12,97748584,T,C:0-50	44	94.0	0	50	50	rs183572589
chrY	26210557	26210607	seqA,rs183572589,12,97748584,T,C:0-50	44	94.0	0	50	50	rs183572589
chrY	26368799	26368849	seqA,rs183572589,12,97748584,T,C:0-50	44	94.0	0	50	50	rs183572589
chrY	15834595	15834645	seqA,rs183572589,12,97748584,T,C:0-50	42	92.0	0	50	50	rs183572589
chrY	18473970	18474020	seqA,rs183572589,12,97748584,T,C:0-50	42	92.0	0	50	50	rs183572589
chrY	18539654	18539704	seqA,rs183572589,12,97748584,T,C:0-50	42	92.0	0	50	50	rs183572589
chrY	25903191	25903241	seqA,rs183572589,12,97748584,T,C:0-50	42	92.0	0	50	50	rs183572589
chrY	16214789	16214836	seqA,rs183572589,12,97748584,T,C:0-47	41	93.7	0	47	47	rs183572589
chrY	9718207	9718257	seqA,rs183572589,12,97748584,T,C:0-50	40	90.0	0	50	50	rs183572589
chrY	17723533	17723579	seqA,rs183572589,12,97748584,T,C:0-46	40	93.5	0	46	46	rs183572589
chrY	28432947	28432997	seqA,rs183572589,12,97748584,T,C:0-50	40	90.0	0	50	50	rs183572589
chrY	4287454	4287501	seqA,rs183572589,12,97748584,T,C:0-47	39	91.5	0	47	47	rs183572589
chrY	15116908	15116955	seqA,rs183572589,12,97748584,T,C:0-47	39	91.5	0	47	47	rs183572589
chrY	16021915	16021962	seqA,rs183572589,12,97748584,T,C:0-47	39	91.5	0	47	47	rs183572589
chrY	27401480	27401529	seqA,rs183572589,12,97748584,T,C:0-49	39	89.8	0	49	49	rs183572589
chrY	28211429	28211474	seqA,rs183572589,12,97748584,T,C:2-47	39	93.4	2	47	45	rs183572589
chrX	16340541	16340591	seqA,rs183572589,12,97748584,T,C:0-50	44	94.0	0	50	50	rs183572589
chrX	22628058	22628108	seqA,rs183572589,12,97748584,T,C:0-50	44	94.0	0	50	50	rs183572589
chrX	57650772	57650822	seqA,rs183572589,12,97748584,T,C:0-50	44	94.0	0	50	50	rs183572589
chrX	63059290	63059340	seqA,rs183572589,12,97748584,T,C:0-50	44	94.0	0	50	50	rs183572589
chrX	67956856	67956906	seqA,rs183572589,12,97748584,T,C:0-50	44	94.0	0	50	50	rs183572589
chrX	74467686	74467736	seqA,rs183572589,12,97748584,T,C:0-50	44	94.0	0	50	50	rs183572589
chrX	76310455	76310505	seqA,rs183572589,12,97748584,T,C:0-50	44	94.0	0	50	50	rs183572589
chrX	81196488	81196538	seqA,rs183572589,12,97748584,T,C:0-50	44	94.0	0	50	50	rs183572589
chrX	97670758	97670808	seqA,rs183572589,12,97748584,T,C:0-50	44	94.0	0	50	50	rs183572589
chrX	101706167	101706217	seqA,rs183572589,12,97748584,T,C:0-50	44	94.0	0	50	50	rs183572589
chrX	121274623	121274673	seqA,rs183572589,12,97748584,T,C:0-50	44	94.0	0	50	50	rs183572589
chrX	15107298	15107347	seqA,rs183572589,12,97748584,T,C:1-50	43	93.9	1	50	49	rs183572589
chrX	95742205	95742250	seqA,rs183572589,12,97748584,T,C:5-50	43	97.8	5	50	45	rs183572589
chrX	10683863	10683913	seqA,rs183572589,12,97748584,T,C:0-50	42	92.0	0	50	50	rs183572589
chrX	37257512	37257562	seqA,rs183572589,12,97748584,T,C:0-50	42	92.0	0	50	50	rs183572589
chrX	42449680	42449730	seqA,rs183572589,12,97748584,T,C:0-50	42	92.0	0	50	50	rs183572589
chrX	46215868	46215889	seqA,rs183572726,7,4185770,A,C:1-22	21	100.0	1	22	21	rs183572726
chrY	2121946	2121993	seqA,rs183574406,0,0,T,C:3-50	47	100.0	3	50	47	rs183574406
chrY	1975967	1976014	seqA,rs183574406,0,0,T,C:3-50	43	95.8	3	50	47	rs183574406
chrY	4511008	4511055	seqA,rs183574406,0,0,T,C:3-50	41	93.7	3	50	47	rs183574406
chrX	63181444	63181494	seqA,rs183574406,0,0,T,C:0-50	50	100.0	0	50	50	rs183574406
chrX	2171946	2171993	seqA,rs183574406,0,0,T,C:3-50	47	100.0	3	50	47	rs183574406
chrX	14324677	14324727	seqA,rs183574406,0,0,T,C:0-50	46	96.0	0	50	50	rs183574406
chrX	22006624	22006674	seqA,rs183574406,0,0,T,C:0-50	46	96.0	0	50	50	rs183574406
chrX	78858652	78858702	seqA,rs183574406,0,0,T,C:0-50	46	96.0	0	50	50	rs183574406
chrX	111024964	111025014	seqA,rs183574406,0,0,T,C:0-50	46	96.0	0	50	50	rs183574406
chrX	69307133	69307179	seqA,rs183574406,0,0,T,C:4-50	44	97.9	4	50	46	rs183574406
chrX	70493136	70493186	seqA,rs183574406,0,0,T,C:0-50	44	94.0	0	50	50	rs183574406
chrX	106876493	106876543	seqA,rs183574406,0,0,T,C:0-50	44	94.0	0	50	50	rs183574406
chrX	113204375	113204426	seqA,rs183574406,0,0,T,C:0-50	45	96.0	0	50	50	rs183574406
chrX	2025967	2026014	seqA,rs183574406,0,0,T,C:3-50	43	95.8	3	50	47	rs183574406
chrX	90434206	90434253	seqA,rs183574406,0,0,T,C:3-50	43	95.8	3	50	47	rs183574406
chrX	27499340	27499386	seqA,rs183574406,0,0,T,C:4-50	42	95.7	4	50	46	rs183574406
chrX	30586202	30586246	seqA,rs183574406,0,0,T,C:6-50	40	95.5	6	50	44	rs183574406
chrX	31264888	31264934	seqA,rs183574406,0,0,T,C:4-50	40	93.5	4	50	46	rs183574406
chrX	46660449	46660495	seqA,rs183574406,0,0,T,C:4-50	40	93.5	4	50	46	rs183574406
chrX	44364675	44364725	seqA,rs183574406,0,0,T,C:0-50	46	96.0	0	50	50	rs183574406
chrX	77262948	77262998	seqA,rs183574406,0,0,T,C:0-50	46	96.0	0	50	50	rs183574406
chrX	23899317	23899363	seqA,rs183574406,0,0,T,C:4-50	44	97.9	4	50	46	rs183574406
chrX	33286232	33286278	seqA,rs183574406,0,0,T,C:4-50	44	97.9	4	50	46	rs183574406
chrX	124266968	124267015	seqA,rs183574406,0,0,T,C:3-50	43	95.8	3	50	47	rs183574406
chrX	54262668	54262714	seqA,rs183574406,0,0,T,C:4-50	40	93.5	4	50	46	rs183574406
chrX	135392432	135392478	seqA,rs183574406,0,0,T,C:4-50	40	93.5	4	50	46	rs183574406
chrX	140256507	140256553	seqA,rs183574406,0,0,T,C:4-50	40	93.5	4	50	46	rs183574406
chrX	150004926	150004971	seqA,rs183574406,0,0,T,C:5-50	39	93.4	5	50	45	rs183574406
chrX	51431392	51431445	seqA,rs183574406,0,0,T,C:0-50	41	92.0	0	50	50	rs183574406
chrX	132192967	132193013	seqA,rs183574406,0,0,T,C:4-50	38	91.4	4	50	46	rs183574406
chrX	54609751	54610247	seqA,rs183574406,0,0,T,C:4-50	41	95.7	4	50	46	rs183574406
chrX	47332247	47332589	seqA,rs183574406,0,0,T,C:9-50	36	95.2	9	50	41	rs183574406
chrX	53032660	53032693	seqA,rs183574406,0,0,T,C:4-37	31	97.0	4	37	33	rs183574406
chrY	20473988	20474018	seqA,rs183574990,17,32119089,T,G:20-50	26	93.4	20	50	30	rs183574990
chrX	54327398	54327431	seqA,rs183574990,17,32119089,T,G:17-50	29	94.0	17	50	33	rs183574990
chrX	56750809	56750836	seqA,rs183574990,17,32119089,T,G:22-49	23	92.6	22	49	27	rs183574990
chrX	99857156	99857183	seqA,rs183574990,17,32119089,T,G:22-50	24	85.2	22	50	28	rs183574990
chrY	19705754	19705784	seqA,rs183574990,17,32119089,T,G:20-50	26	93.4	20	50	30	rs183574990
chrX	96426134	96426184	seqA,rs183574990,17,32119089,T,G:0-50	34	84.0	0	50	50	rs183574990
chrX	17079524	17079562	seqA,rs183574990,17,32119089,T,G:12-50	32	92.2	12	50	38	rs183574990
chrX	118372231	118372281	seqA,rs183577977,7,129046944,T,G:0-50	34	84.0	0	50	50	rs183577977
chrX	69726824	69726852	seqA,rs183577977,7,129046944,T,G:1-29	26	96.5	1	29	28	rs183577977
chrX	16622703	16622753	seqA,rs183577977,7,129046944,T,G:0-50	36	86.0	0	50	50	rs183577977
chrX	106859638	106860138	seqA,rs183577977,7,129046944,T,G:9-50	39	100.0	9	50	41	rs183577977
chrX	99091042	99091092	seqA,rs183579374,10,109974421,A,G:0-50	36	86.0	0	50	50	rs183579374
chrX	121807279	121807329	seqA,rs183579374,10,109974421,A,G:0-50	40	91.5	0	50	50	rs183579374
chrX	52357580	52357629	seqA,rs183579374,10,109974421,A,G:0-50	38	87.0	0	50	50	rs183579374
chrX	77439282	77439316	seqA,rs183579374,10,109974421,A,G:4-37	27	96.6	4	37	33	rs183579374
chrX	11411378	11411406	seqA,rs183580104,4,185819909,A,C:4-30	23	96.0	4	30	26	rs183580104
chrY	1449112	1449154	seqA,rs183581405,7,101402223,A,G:8-50	36	92.9	8	50	42	rs183581405
chrY	8092741	8092773	seqA,rs183581405,7,101402223,A,G:14-46	32	100.0	14	46	32	rs183581405
chrX	54493972	54494022	seqA,rs183581405,7,101402223,A,G:0-50	46	96.0	0	50	50	rs183581405
chrX	55619583	55619633	seqA,rs183581405,7,101402223,A,G:0-50	46	96.0	0	50	50	rs183581405
chrX	9422763	9422813	seqA,rs183581405,7,101402223,A,G:0-50	44	94.0	0	50	50	rs183581405
chrX	12913623	12913673	seqA,rs183581405,7,101402223,A,G:0-50	44	94.0	0	50	50	rs183581405
chrX	42591608	42591658	seqA,rs183581405,7,101402223,A,G:0-50	44	94.0	0	50	50	rs183581405
chrX	133984088	133984138	seqA,rs183581405,7,101402223,A,G:0-50	44	94.0	0	50	50	rs183581405
chrX	135907226	135907276	seqA,rs183581405,7,101402223,A,G:0-50	44	94.0	0	50	50	rs183581405
chrX	46011192	46011242	seqA,rs183581405,7,101402223,A,G:0-50	42	92.0	0	50	50	rs183581405
chrX	139655884	139655934	seqA,rs183581405,7,101402223,A,G:0-50	42	92.0	0	50	50	rs183581405
chrX	20163404	20163621	seqA,rs183581405,7,101402223,A,G:0-50	45	96.0	0	50	50	rs183581405
chrX	50961110	50961154	seqA,rs183581405,7,101402223,A,G:6-50	40	95.5	6	50	44	rs183581405
chrX	100199541	100199585	seqA,rs183581405,7,101402223,A,G:6-50	40	95.5	6	50	44	rs183581405
chrX	139800765	139800809	seqA,rs183581405,7,101402223,A,G:6-50	40	95.5	6	50	44	rs183581405
chrX	9072429	9072471	seqA,rs183581405,7,101402223,A,G:8-50	38	95.3	8	50	42	rs183581405
chrX	33578896	33578940	seqA,rs183581405,7,101402223,A,G:6-50	38	93.2	6	50	44	rs183581405
chrX	114406427	114406564	seqA,rs183581405,7,101402223,A,G:0-50	41	92.0	0	50	50	rs183581405
chrY	1395061	1395111	seqA,rs183581405,7,101402223,A,G:0-50	46	96.0	0	50	50	rs183581405
chrY	13929953	13930003	seqA,rs183581405,7,101402223,A,G:0-50	42	92.0	0	50	50	rs183581405
chrY	8822342	8822380	seqA,rs183581405,7,101402223,A,G:8-46	36	97.4	8	46	38	rs183581405
chrY	1572571	1572602	seqA,rs183581405,7,101402223,A,G:19-50	29	96.8	19	50	31	rs183581405
chrY	18352809	18352838	seqA,rs183581405,7,101402223,A,G:21-50	27	96.6	21	50	29	rs183581405
chrX	76860680	76860730	seqA,rs183581405,7,101402223,A,G:0-50	48	98.0	0	50	50	rs183581405
chrX	1445061	1445111	seqA,rs183581405,7,101402223,A,G:0-50	46	96.0	0	50	50	rs183581405
chrX	21029885	21029934	seqA,rs183581405,7,101402223,A,G:0-49	45	96.0	0	49	49	rs183581405
chrX	22305118	22305168	seqA,rs183581405,7,101402223,A,G:0-50	44	94.0	0	50	50	rs183581405
chrX	40285975	40286025	seqA,rs183581405,7,101402223,A,G:0-50	44	94.0	0	50	50	rs183581405
chrX	139150629	139150679	seqA,rs183581405,7,101402223,A,G:0-50	44	94.0	0	50	50	rs183581405
chrX	140474440	140474490	seqA,rs183581405,7,101402223,A,G:0-50	44	94.0	0	50	50	rs183581405
chrX	35625217	35625267	seqA,rs183581405,7,101402223,A,G:0-50	42	92.0	0	50	50	rs183581405
chrX	54980730	54980779	seqA,rs183581405,7,101402223,A,G:0-50	44	89.8	0	50	50	rs183581405
chrX	77133099	77133143	seqA,rs183581405,7,101402223,A,G:0-44	42	97.8	0	44	44	rs183581405
chrX	96370318	96370368	seqA,rs183581405,7,101402223,A,G:0-50	42	92.0	0	50	50	rs183581405
chrX	119332066	119332116	seqA,rs183581405,7,101402223,A,G:0-50	42	92.0	0	50	50	rs183581405
chrX	48080475	48080966	seqA,rs183581405,7,101402223,A,G:0-50	45	96.0	0	50	50	rs183581405
chrX	76713232	76713277	seqA,rs183581405,7,101402223,A,G:0-45	41	95.6	0	45	45	rs183581405
chrX	3530977	3531025	seqA,rs183581405,7,101402223,A,G:0-50	43	87.5	0	50	50	rs183581405
chrX	26114233	26114277	seqA,rs183581405,7,101402223,A,G:6-50	40	95.5	6	50	44	rs183581405
chrY	2990770	2990805	seqA,rs183581652,1,186338144,A,T:0-34	25	93.2	0	34	34	rs183581652
chrX	133495777	133495810	seqA,rs183581652,1,186338144,A,T:0-33	31	97.0	0	33	33	rs183581652
chrX	43291857	43291891	seqA,rs183581652,1,186338144,A,T:0-33	30	97.0	0	33	33	rs183581652
chrX	55614946	55614977	seqA,rs183581652,1,186338144,A,T:4-34	27	96.7	4	34	30	rs183581652
chrX	154353799	154353829	seqA,rs183581652,1,186338144,A,T:4-33	26	96.6	4	33	29	rs183581652
chrX	128942403	128942423	seqA,rs183581652,1,186338144,A,T:13-33	20	100.0	13	33	20	rs183581652
chrX	118684391	118684411	seqA,rs183581652,1,186338144,A,T:13-33	20	100.0	13	33	20	rs183581652
chrX	76273075	76273095	seqA,rs183581652,1,186338144,A,T:5-25	20	100.0	5	25	20	rs183581652
chrY	27439440	27439460	seqA,rs183581652,1,186338144,A,T:13-33	20	100.0	13	33	20	rs183581652
chrX	98720236	98720271	seqA,rs183581652,1,186338144,A,T:0-34	31	97.1	0	34	34	rs183581652
chrX	109808959	109808992	seqA,rs183581652,1,186338144,A,T:0-33	29	94.0	0	33	33	rs183581652
chrX	133749876	133749910	seqA,rs183581652,1,186338144,A,T:4-37	30	96.9	4	37	33	rs183581652
chrX	110215177	110215199	seqA,rs183581652,1,186338144,A,T:13-35	22	100.0	13	35	22	rs183581652
chrX	45144890	45144916	seqA,rs183581652,1,186338144,A,T:9-33	23	100.0	9	33	24	rs183581652
chrX	118041118	118041138	seqA,rs183581652,1,186338144,A,T:14-34	20	100.0	14	34	20	rs183581652
chrX	92386320	92386340	seqA,rs183581652,1,186338144,A,T:13-33	20	100.0	13	33	20	rs183581652
chrY	2990770	2990805	seqB,rs183581652,1,186338144,A,T:0-34	25	93.2	0	34	34	rs183581652
chrX	133495777	133495810	seqB,rs183581652,1,186338144,A,T:0-33	31	97.0	0	33	33	rs183581652
chrX	43291857	43291891	seqB,rs183581652,1,186338144,A,T:0-33	30	97.0	0	33	33	rs183581652
chrX	55614946	55614977	seqB,rs183581652,1,186338144,A,T:4-34	27	96.7	4	34	30	rs183581652
chrX	154353799	154353829	seqB,rs183581652,1,186338144,A,T:4-33	26	96.6	4	33	29	rs183581652
chrX	128942403	128942423	seqB,rs183581652,1,186338144,A,T:13-33	20	100.0	13	33	20	rs183581652
chrX	118684391	118684411	seqB,rs183581652,1,186338144,A,T:13-33	20	100.0	13	33	20	rs183581652
chrX	76273075	76273095	seqB,rs183581652,1,186338144,A,T:5-25	20	100.0	5	25	20	rs183581652
chrY	27439440	27439460	seqB,rs183581652,1,186338144,A,T:13-33	20	100.0	13	33	20	rs183581652
chrX	98720236	98720271	seqB,rs183581652,1,186338144,A,T:0-34	31	97.1	0	34	34	rs183581652
chrX	109808959	109808992	seqB,rs183581652,1,186338144,A,T:0-33	29	94.0	0	33	33	rs183581652
chrX	133749876	133749910	seqB,rs183581652,1,186338144,A,T:4-37	30	96.9	4	37	33	rs183581652
chrX	110215177	110215199	seqB,rs183581652,1,186338144,A,T:13-35	22	100.0	13	35	22	rs183581652
chrX	45144890	45144916	seqB,rs183581652,1,186338144,A,T:9-33	23	100.0	9	33	24	rs183581652
chrX	118041118	118041138	seqB,rs183581652,1,186338144,A,T:14-34	20	100.0	14	34	20	rs183581652
chrX	92386320	92386340	seqB,rs183581652,1,186338144,A,T:13-33	20	100.0	13	33	20	rs183581652
chrX	45919429	45919456	seqA,rs1835818,2,134311713,T,C:1-28	25	96.3	1	28	27	rs1835818
chrX	109914864	109914896	seqA,rs183581957,13,62719272,A,G:17-49	30	96.9	17	49	32	rs183581957
chrX	149092814	149092844	seqA,rs183581957,13,62719272,A,G:17-47	28	96.7	17	47	30	rs183581957
chrX	113728661	113728693	seqA,rs183581957,13,62719272,A,G:17-49	28	93.8	17	49	32	rs183581957
chrX	138570102	138570132	seqA,rs183581957,13,62719272,A,G:17-47	26	93.4	17	47	30	rs183581957
chrX	11940479	11940507	seqA,rs183581957,13,62719272,A,G:19-47	22	89.3	19	47	28	rs183581957
chrX	53903359	53903386	seqA,rs183581957,13,62719272,A,G:17-48	24	74.1	17	48	31	rs183581957
chrX	148636415	148636445	seqA,rs183581957,13,62719272,A,G:17-47	28	96.7	17	47	30	rs183581957
chrY	4502725	4502936	seqA,rs183583888,0,0,A,T:0-50	49	100.0	0	50	50	rs183583888
chrY	16245874	16245921	seqA,rs183583888,0,0,A,T:0-50	38	82.7	0	50	50	rs183583888
chrY	27935695	27935731	seqA,rs183583888,0,0,A,T:4-50	30	71.5	4	50	46	rs183583888
chrX	153749829	153750239	seqA,rs183583888,0,0,A,T:0-49	48	100.0	0	49	49	rs183583888
chrX	90426087	90426137	seqA,rs183583888,0,0,A,T:0-50	44	94.0	0	50	50	rs183583888
chrX	126488363	126488775	seqA,rs183583888,0,0,A,T:0-49	46	98.0	0	49	49	rs183583888
chrX	153817703	153817753	seqA,rs183583888,0,0,A,T:0-50	40	90.0	0	50	50	rs183583888
chrX	77584929	77584966	seqA,rs183583888,0,0,A,T:13-50	33	94.6	13	50	37	rs183583888
chrX	134165152	134165186	seqA,rs183583888,0,0,A,T:16-50	30	94.2	16	50	34	rs183583888
chrX	87227859	87227887	seqA,rs183583888,0,0,A,T:22-50	24	92.9	22	50	28	rs183583888
chrY	6826595	6826806	seqA,rs183583888,0,0,A,T:0-50	49	100.0	0	50	50	rs183583888
chrY	23138123	23138157	seqA,rs183583888,0,0,A,T:16-50	30	94.2	16	50	34	rs183583888
chrY	26026669	26026705	seqA,rs183583888,0,0,A,T:4-50	30	71.5	4	50	46	rs183583888
chrX	153843186	153843236	seqA,rs183583888,0,0,A,T:0-50	40	90.0	0	50	50	rs183583888
chrX	153836823	153836872	seqA,rs183583888,0,0,A,T:0-50	40	85.8	0	50	50	rs183583888
chrX	18864763	18864797	seqA,rs183583888,0,0,A,T:16-50	30	94.2	16	50	34	rs183583888
chrY	4502725	4502935	seqB,rs183583888,0,0,A,T:0-49	48	100.0	0	49	49	rs183583888
chrY	16245874	16245919	seqB,rs183583888,0,0,A,T:0-48	38	84.1	0	48	48	rs183583888
chrX	153749829	153750239	seqB,rs183583888,0,0,A,T:0-49	48	100.0	0	49	49	rs183583888
chrX	90426087	90426136	seqB,rs183583888,0,0,A,T:0-49	43	93.9	0	49	49	rs183583888
chrX	126488363	126488775	seqB,rs183583888,0,0,A,T:0-49	46	98.0	0	49	49	rs183583888
chrX	153817703	153817752	seqB,rs183583888,0,0,A,T:0-49	39	89.8	0	49	49	rs183583888
chrX	87227859	87227886	seqB,rs183583888,0,0,A,T:22-49	23	92.6	22	49	27	rs183583888
chrY	6826596	6826806	seqB,rs183583888,0,0,A,T:0-49	48	100.0	0	49	49	rs183583888
chrX	153836827	153836872	seqB,rs183583888,0,0,A,T:0-46	38	86.7	0	46	46	rs183583888
chrY	18858538	18858587	seqA,rs183584589,0,0,A,G:0-49	37	87.8	0	49	49	rs183584589
chrX	136624789	136624838	seqA,rs183584589,0,0,A,G:0-49	45	96.0	0	49	49	rs183584589
chrX	25249009	25249058	seqA,rs183584589,0,0,A,G:0-49	43	93.9	0	49	49	rs183584589
chrX	68468074	68468117	seqA,rs183584589,0,0,A,G:6-49	41	97.7	6	49	43	rs183584589
chrX	44409322	44409531	seqA,rs183584589,0,0,A,G:0-49	42	93.9	0	49	49	rs183584589
chrX	122917037	122917077	seqA,rs183584589,0,0,A,G:9-49	38	97.5	9	49	40	rs183584589
chrX	40242134	40242177	seqA,rs183584589,0,0,A,G:6-49	37	93.1	6	49	43	rs183584589
chrX	45685038	45685087	seqA,rs183584589,0,0,A,G:0-49	37	87.8	0	49	49	rs183584589
chrX	54278424	54278473	seqA,rs183584589,0,0,A,G:0-49	35	85.8	0	49	49	rs183584589
chrX	71594287	71594497	seqA,rs183584589,0,0,A,G:0-49	38	89.8	0	49	49	rs183584589
chrX	105966564	105966772	seqA,rs183584589,0,0,A,G:0-49	38	89.8	0	49	49	rs183584589
chrX	15719547	15719596	seqA,rs183584589,0,0,A,G:0-49	33	83.7	0	49	49	rs183584589
chrX	110705754	110705792	seqA,rs183584589,0,0,A,G:11-49	30	89.5	11	49	38	rs183584589
chrX	15476688	15476738	seqA,rs183584589,0,0,A,G:0-50	30	80.0	0	50	50	rs183584589
chrX	139566177	139566512	seqA,rs183584589,0,0,A,G:0-50	37	95.2	0	50	50	rs183584589
chrX	53049042	53049078	seqA,rs183584589,0,0,A,G:13-49	28	88.9	13	49	36	rs183584589
chrY	28617694	28617744	seqA,rs183584589,0,0,A,G:0-50	50	100.0	0	50	50	rs183584589
chrY	453703	453752	seqA,rs183584589,0,0,A,G:0-49	45	96.0	0	49	49	rs183584589
chrX	503703	503752	seqA,rs183584589,0,0,A,G:0-49	45	96.0	0	49	49	rs183584589
chrX	67742180	67742229	seqA,rs183584589,0,0,A,G:0-49	45	96.0	0	49	49	rs183584589
chrX	15817619	15817668	seqA,rs183584589,0,0,A,G:0-49	39	89.8	0	49	49	rs183584589
chrX	40898935	40898982	seqA,rs183584589,0,0,A,G:0-47	39	91.5	0	47	47	rs183584589
chrX	23748253	23748296	seqA,rs183584589,0,0,A,G:6-49	37	93.1	6	49	43	rs183584589
chrX	152353034	152353228	seqA,rs183584589,0,0,A,G:0-48	39	91.7	0	48	48	rs183584589
chrX	77320233	77320426	seqA,rs183584589,0,0,A,G:0-49	38	89.8	0	49	49	rs183584589
chrX	67864289	67864482	seqA,rs183584589,0,0,A,G:0-49	38	89.8	0	49	49	rs183584589
chrX	67651300	67651341	seqA,rs183584589,0,0,A,G:8-49	33	90.3	8	49	41	rs183584589
chrY	9434383	9434434	seqA,rs183584946,3,111879244,A,C:0-50	47	98.0	0	50	50	rs183584946
chrY	15809024	15809075	seqA,rs183584946,3,111879244,A,C:0-50	47	98.0	0	50	50	rs183584946
chrY	16069676	16069727	seqA,rs183584946,3,111879244,A,C:0-50	47	98.0	0	50	50	rs183584946
chrY	16336597	16336648	seqA,rs183584946,3,111879244,A,C:0-50	47	98.0	0	50	50	rs183584946
chrY	23777973	23778024	seqA,rs183584946,3,111879244,A,C:0-50	47	98.0	0	50	50	rs183584946
chrY	5065854	5065905	seqA,rs183584946,3,111879244,A,C:0-50	45	96.0	0	50	50	rs183584946
chrY	6204881	6204932	seqA,rs183584946,3,111879244,A,C:0-50	45	96.0	0	50	50	rs183584946
chrY	7774792	7774843	seqA,rs183584946,3,111879244,A,C:0-50	45	96.0	0	50	50	rs183584946
chrY	8293680	8293731	seqA,rs183584946,3,111879244,A,C:0-50	45	96.0	0	50	50	rs183584946
chrY	10047579	10047630	seqA,rs183584946,3,111879244,A,C:0-50	45	96.0	0	50	50	rs183584946
chrY	18291632	18291683	seqA,rs183584946,3,111879244,A,C:0-50	45	96.0	0	50	50	rs183584946
chrY	19029906	19029957	seqA,rs183584946,3,111879244,A,C:0-50	45	96.0	0	50	50	rs183584946
chrY	20376168	20376219	seqA,rs183584946,3,111879244,A,C:0-50	45	96.0	0	50	50	rs183584946
chrY	21061637	21061688	seqA,rs183584946,3,111879244,A,C:0-50	45	96.0	0	50	50	rs183584946
chrY	21829977	21830028	seqA,rs183584946,3,111879244,A,C:0-50	45	96.0	0	50	50	rs183584946
chrY	23039110	23039161	seqA,rs183584946,3,111879244,A,C:0-50	45	96.0	0	50	50	rs183584946
chrX	41869403	41869454	seqA,rs183584946,3,111879244,A,C:0-50	49	100.0	0	50	50	rs183584946
chrX	5404333	5404384	seqA,rs183584946,3,111879244,A,C:0-50	47	98.0	0	50	50	rs183584946
chrX	15652890	15652941	seqA,rs183584946,3,111879244,A,C:0-50	47	98.0	0	50	50	rs183584946
chrX	16355986	16356037	seqA,rs183584946,3,111879244,A,C:0-50	47	98.0	0	50	50	rs183584946
chrX	22464475	22464526	seqA,rs183584946,3,111879244,A,C:0-50	47	98.0	0	50	50	rs183584946
chrX	28969223	28969274	seqA,rs183584946,3,111879244,A,C:0-50	47	98.0	0	50	50	rs183584946
chrX	46369558	46369609	seqA,rs183584946,3,111879244,A,C:0-50	47	98.0	0	50	50	rs183584946
chrX	48242218	48242269	seqA,rs183584946,3,111879244,A,C:0-50	47	98.0	0	50	50	rs183584946
chrX	50947066	50947117	seqA,rs183584946,3,111879244,A,C:0-50	47	98.0	0	50	50	rs183584946
chrX	50991944	50991995	seqA,rs183584946,3,111879244,A,C:0-50	47	98.0	0	50	50	rs183584946
chrX	65097418	65097469	seqA,rs183584946,3,111879244,A,C:0-50	47	98.0	0	50	50	rs183584946
chrX	68674056	68674107	seqA,rs183584946,3,111879244,A,C:0-50	47	98.0	0	50	50	rs183584946
chrX	69864606	69864657	seqA,rs183584946,3,111879244,A,C:0-50	47	98.0	0	50	50	rs183584946
chrX	72259485	72259536	seqA,rs183584946,3,111879244,A,C:0-50	47	98.0	0	50	50	rs183584946
chrX	72736730	72736781	seqA,rs183584946,3,111879244,A,C:0-50	47	98.0	0	50	50	rs183584946
chrX	73250981	73251032	seqA,rs183584946,3,111879244,A,C:0-50	47	98.0	0	50	50	rs183584946
chrY	1772788	1772839	seqA,rs183584946,3,111879244,A,C:0-50	47	98.0	0	50	50	rs183584946
chrY	21574673	21574724	seqA,rs183584946,3,111879244,A,C:0-50	47	98.0	0	50	50	rs183584946
chrY	28515400	28515451	seqA,rs183584946,3,111879244,A,C:0-50	47	98.0	0	50	50	rs183584946
chrY	2785963	2786014	seqA,rs183584946,3,111879244,A,C:0-50	45	96.0	0	50	50	rs183584946
chrY	4909276	4909327	seqA,rs183584946,3,111879244,A,C:0-50	45	96.0	0	50	50	rs183584946
chrY	7174606	7174657	seqA,rs183584946,3,111879244,A,C:0-50	45	96.0	0	50	50	rs183584946
chrY	8043411	8043462	seqA,rs183584946,3,111879244,A,C:0-50	45	96.0	0	50	50	rs183584946
chrY	9675464	9675515	seqA,rs183584946,3,111879244,A,C:0-50	45	96.0	0	50	50	rs183584946
chrY	15882711	15882762	seqA,rs183584946,3,111879244,A,C:0-50	45	96.0	0	50	50	rs183584946
chrY	18517420	18517471	seqA,rs183584946,3,111879244,A,C:0-50	45	96.0	0	50	50	rs183584946
chrY	19803560	19803611	seqA,rs183584946,3,111879244,A,C:0-50	45	96.0	0	50	50	rs183584946
chrY	21535296	21535347	seqA,rs183584946,3,111879244,A,C:0-50	45	96.0	0	50	50	rs183584946
chrY	23209765	23209816	seqA,rs183584946,3,111879244,A,C:0-50	45	96.0	0	50	50	rs183584946
chrY	24485887	24485938	seqA,rs183584946,3,111879244,A,C:0-50	45	96.0	0	50	50	rs183584946
chrY	25404359	25404410	seqA,rs183584946,3,111879244,A,C:0-50	45	96.0	0	50	50	rs183584946
chrY	25587371	25587422	seqA,rs183584946,3,111879244,A,C:0-50	45	96.0	0	50	50	rs183584946
chrX	1822788	1822839	seqA,rs183584946,3,111879244,A,C:0-50	47	98.0	0	50	50	rs183584946
chrX	10993679	10993730	seqA,rs183584946,3,111879244,A,C:0-50	47	98.0	0	50	50	rs183584946
chrX	13692255	13692306	seqA,rs183584946,3,111879244,A,C:0-50	47	98.0	0	50	50	rs183584946
chrX	20721248	20721299	seqA,rs183584946,3,111879244,A,C:0-50	47	98.0	0	50	50	rs183584946
chrX	31529576	31529627	seqA,rs183584946,3,111879244,A,C:0-50	47	98.0	0	50	50	rs183584946
chrX	35957538	35957589	seqA,rs183584946,3,111879244,A,C:0-50	47	98.0	0	50	50	rs183584946
chrX	42061544	42061595	seqA,rs183584946,3,111879244,A,C:0-50	47	98.0	0	50	50	rs183584946
chrX	47111530	47111581	seqA,rs183584946,3,111879244,A,C:0-50	47	98.0	0	50	50	rs183584946
chrX	47528738	47528789	seqA,rs183584946,3,111879244,A,C:0-50	47	98.0	0	50	50	rs183584946
chrX	48272042	48272093	seqA,rs183584946,3,111879244,A,C:0-50	47	98.0	0	50	50	rs183584946
chrX	74657248	74657299	seqA,rs183584946,3,111879244,A,C:0-50	47	98.0	0	50	50	rs183584946
chrX	75798348	75798399	seqA,rs183584946,3,111879244,A,C:0-50	47	98.0	0	50	50	rs183584946
chrX	81382391	81382442	seqA,rs183584946,3,111879244,A,C:0-50	47	98.0	0	50	50	rs183584946
chrX	82928401	82928452	seqA,rs183584946,3,111879244,A,C:0-50	47	98.0	0	50	50	rs183584946
chrX	85544551	85544602	seqA,rs183584946,3,111879244,A,C:0-50	47	98.0	0	50	50	rs183584946
chrX	86785400	86785451	seqA,rs183584946,3,111879244,A,C:0-50	47	98.0	0	50	50	rs183584946
chrY	6197274	6197324	seqA,rs183585085,7,33201561,C,G:0-50	46	96.0	0	50	50	rs183585085
chrY	7175259	7175309	seqA,rs183585085,7,33201561,C,G:0-50	46	96.0	0	50	50	rs183585085
chrY	15889513	15889563	seqA,rs183585085,7,33201561,C,G:0-50	46	96.0	0	50	50	rs183585085
chrY	18734313	18734363	seqA,rs183585085,7,33201561,C,G:0-50	46	96.0	0	50	50	rs183585085
chrY	21948821	21948871	seqA,rs183585085,7,33201561,C,G:0-50	46	96.0	0	50	50	rs183585085
chrY	28115103	28115153	seqA,rs183585085,7,33201561,C,G:0-50	46	96.0	0	50	50	rs183585085
chrY	15958584	15958633	seqA,rs183585085,7,33201561,C,G:0-49	45	96.0	0	49	49	rs183585085
chrY	6747348	6747398	seqA,rs183585085,7,33201561,C,G:0-50	44	94.0	0	50	50	rs183585085
chrY	8072456	8072506	seqA,rs183585085,7,33201561,C,G:0-50	44	94.0	0	50	50	rs183585085
chrY	14191878	14191928	seqA,rs183585085,7,33201561,C,G:0-50	44	94.0	0	50	50	rs183585085
chrY	16498564	16498614	seqA,rs183585085,7,33201561,C,G:0-50	44	94.0	0	50	50	rs183585085
chrY	17123014	17123064	seqA,rs183585085,7,33201561,C,G:0-50	44	94.0	0	50	50	rs183585085
chrY	17218781	17218831	seqA,rs183585085,7,33201561,C,G:0-50	44	94.0	0	50	50	rs183585085
chrY	19082316	19082366	seqA,rs183585085,7,33201561,C,G:0-50	44	94.0	0	50	50	rs183585085
chrY	19487719	19487769	seqA,rs183585085,7,33201561,C,G:0-50	44	94.0	0	50	50	rs183585085
chrY	21496675	21496724	seqA,rs183585085,7,33201561,C,G:0-50	46	91.9	0	50	50	rs183585085
chrX	12877197	12877247	seqA,rs183585085,7,33201561,C,G:0-50	46	96.0	0	50	50	rs183585085
chrX	17587567	17587617	seqA,rs183585085,7,33201561,C,G:0-50	46	96.0	0	50	50	rs183585085
chrX	20877859	20877909	seqA,rs183585085,7,33201561,C,G:0-50	46	96.0	0	50	50	rs183585085
chrX	26195439	26195489	seqA,rs183585085,7,33201561,C,G:0-50	46	96.0	0	50	50	rs183585085
chrX	28165279	28165329	seqA,rs183585085,7,33201561,C,G:0-50	46	96.0	0	50	50	rs183585085
chrX	30000628	30000678	seqA,rs183585085,7,33201561,C,G:0-50	46	96.0	0	50	50	rs183585085
chrX	33441048	33441098	seqA,rs183585085,7,33201561,C,G:0-50	46	96.0	0	50	50	rs183585085
chrX	36719049	36719099	seqA,rs183585085,7,33201561,C,G:0-50	46	96.0	0	50	50	rs183585085
chrX	46339801	46339851	seqA,rs183585085,7,33201561,C,G:0-50	46	96.0	0	50	50	rs183585085
chrX	48866647	48866697	seqA,rs183585085,7,33201561,C,G:0-50	46	96.0	0	50	50	rs183585085
chrX	51294001	51294051	seqA,rs183585085,7,33201561,C,G:0-50	46	96.0	0	50	50	rs183585085
chrX	53788869	53788919	seqA,rs183585085,7,33201561,C,G:0-50	46	96.0	0	50	50	rs183585085
chrX	53875357	53875407	seqA,rs183585085,7,33201561,C,G:0-50	46	96.0	0	50	50	rs183585085
chrX	56074478	56074528	seqA,rs183585085,7,33201561,C,G:0-50	46	96.0	0	50	50	rs183585085
chrX	56362857	56362907	seqA,rs183585085,7,33201561,C,G:0-50	46	96.0	0	50	50	rs183585085
chrX	56379829	56379879	seqA,rs183585085,7,33201561,C,G:0-50	46	96.0	0	50	50	rs183585085
chrY	6591807	6591857	seqA,rs183585085,7,33201561,C,G:0-50	46	96.0	0	50	50	rs183585085
chrY	6874834	6874884	seqA,rs183585085,7,33201561,C,G:0-50	46	96.0	0	50	50	rs183585085
chrY	8091528	8091578	seqA,rs183585085,7,33201561,C,G:0-50	46	96.0	0	50	50	rs183585085
chrY	9683073	9683123	seqA,rs183585085,7,33201561,C,G:0-50	46	96.0	0	50	50	rs183585085
chrY	14058224	14058274	seqA,rs183585085,7,33201561,C,G:0-50	46	96.0	0	50	50	rs183585085
chrY	15142964	15143014	seqA,rs183585085,7,33201561,C,G:0-50	46	96.0	0	50	50	rs183585085
chrY	21468073	21468123	seqA,rs183585085,7,33201561,C,G:0-50	46	96.0	0	50	50	rs183585085
chrY	24237533	24237583	seqA,rs183585085,7,33201561,C,G:0-50	46	96.0	0	50	50	rs183585085
chrY	25847214	25847264	seqA,rs183585085,7,33201561,C,G:0-50	46	96.0	0	50	50	rs183585085
chrY	5705574	5705624	seqA,rs183585085,7,33201561,C,G:0-50	44	94.0	0	50	50	rs183585085
chrY	5903172	5903222	seqA,rs183585085,7,33201561,C,G:0-50	44	94.0	0	50	50	rs183585085
chrY	6750819	6750869	seqA,rs183585085,7,33201561,C,G:0-50	44	94.0	0	50	50	rs183585085
chrY	9570874	9570924	seqA,rs183585085,7,33201561,C,G:0-50	44	94.0	0	50	50	rs183585085
chrY	14686804	14686855	seqA,rs183585085,7,33201561,C,G:0-50	45	96.0	0	50	50	rs183585085
chrY	22767533	22767583	seqA,rs183585085,7,33201561,C,G:0-50	44	94.0	0	50	50	rs183585085
chrY	23357959	23358009	seqA,rs183585085,7,33201561,C,G:0-50	44	94.0	0	50	50	rs183585085
chrX	2982677	2982727	seqA,rs183585085,7,33201561,C,G:0-50	46	96.0	0	50	50	rs183585085
chrX	5887398	5887448	seqA,rs183585085,7,33201561,C,G:0-50	46	96.0	0	50	50	rs183585085
chrX	10529592	10529642	seqA,rs183585085,7,33201561,C,G:0-50	46	96.0	0	50	50	rs183585085
chrX	10611388	10611438	seqA,rs183585085,7,33201561,C,G:0-50	46	96.0	0	50	50	rs183585085
chrX	15111853	15111903	seqA,rs183585085,7,33201561,C,G:0-50	46	96.0	0	50	50	rs183585085
chrX	22632619	22632669	seqA,rs183585085,7,33201561,C,G:0-50	46	96.0	0	50	50	rs183585085
chrX	22700264	22700314	seqA,rs183585085,7,33201561,C,G:0-50	46	96.0	0	50	50	rs183585085
chrX	22812524	22812574	seqA,rs183585085,7,33201561,C,G:0-50	46	96.0	0	50	50	rs183585085
chrX	24356727	24356777	seqA,rs183585085,7,33201561,C,G:0-50	46	96.0	0	50	50	rs183585085
chrX	25957122	25957172	seqA,rs183585085,7,33201561,C,G:0-50	46	96.0	0	50	50	rs183585085
chrX	26052370	26052420	seqA,rs183585085,7,33201561,C,G:0-50	46	96.0	0	50	50	rs183585085
chrX	33701865	33701915	seqA,rs183585085,7,33201561,C,G:0-50	46	96.0	0	50	50	rs183585085
chrX	34438459	34438509	seqA,rs183585085,7,33201561,C,G:0-50	46	96.0	0	50	50	rs183585085
chrX	36365233	36365283	seqA,rs183585085,7,33201561,C,G:0-50	46	96.0	0	50	50	rs183585085
chrX	38396175	38396225	seqA,rs183585085,7,33201561,C,G:0-50	46	96.0	0	50	50	rs183585085
chrX	39408155	39408205	seqA,rs183585085,7,33201561,C,G:0-50	46	96.0	0	50	50	rs183585085
chrY	6197274	6197323	seqB,rs183585085,7,33201561,C,G:0-49	45	96.0	0	49	49	rs183585085
chrY	7175259	7175308	seqB,rs183585085,7,33201561,C,G:0-49	45	96.0	0	49	49	rs183585085
chrY	15889513	15889562	seqB,rs183585085,7,33201561,C,G:0-49	45	96.0	0	49	49	rs183585085
chrY	15958584	15958633	seqB,rs183585085,7,33201561,C,G:0-49	45	96.0	0	49	49	rs183585085
chrY	18734313	18734362	seqB,rs183585085,7,33201561,C,G:0-49	45	96.0	0	49	49	rs183585085
chrY	28115103	28115152	seqB,rs183585085,7,33201561,C,G:0-49	45	96.0	0	49	49	rs183585085
chrY	6747348	6747397	seqB,rs183585085,7,33201561,C,G:0-49	43	93.9	0	49	49	rs183585085
chrY	7924314	7924361	seqB,rs183585085,7,33201561,C,G:0-47	43	95.8	0	47	47	rs183585085
chrY	14191878	14191927	seqB,rs183585085,7,33201561,C,G:0-49	43	93.9	0	49	49	rs183585085
chrY	16498564	16498613	seqB,rs183585085,7,33201561,C,G:0-49	43	93.9	0	49	49	rs183585085
chrY	17123014	17123063	seqB,rs183585085,7,33201561,C,G:0-49	43	93.9	0	49	49	rs183585085
chrY	19487719	19487766	seqB,rs183585085,7,33201561,C,G:0-47	43	95.8	0	47	47	rs183585085
chrY	21347800	21347847	seqB,rs183585085,7,33201561,C,G:0-47	43	95.8	0	47	47	rs183585085
chrY	21496675	21496723	seqB,rs183585085,7,33201561,C,G:0-49	45	91.7	0	49	49	rs183585085
chrY	22150539	22150586	seqB,rs183585085,7,33201561,C,G:0-47	43	95.8	0	47	47	rs183585085
chrY	1795729	1795773	seqB,rs183585085,7,33201561,C,G:5-49	42	97.8	5	49	44	rs183585085
chrX	3192074	3192121	seqB,rs183585085,7,33201561,C,G:0-47	45	97.9	0	47	47	rs183585085
chrX	12877197	12877246	seqB,rs183585085,7,33201561,C,G:0-49	45	96.0	0	49	49	rs183585085
chrX	17587567	17587616	seqB,rs183585085,7,33201561,C,G:0-49	45	96.0	0	49	49	rs183585085
chrX	20877859	20877908	seqB,rs183585085,7,33201561,C,G:0-49	45	96.0	0	49	49	rs183585085
chrX	26195439	26195488	seqB,rs183585085,7,33201561,C,G:0-49	45	96.0	0	49	49	rs183585085
chrX	28165279	28165328	seqB,rs183585085,7,33201561,C,G:0-49	45	96.0	0	49	49	rs183585085
chrX	30000628	30000677	seqB,rs183585085,7,33201561,C,G:0-49	45	96.0	0	49	49	rs183585085
chrX	33441048	33441097	seqB,rs183585085,7,33201561,C,G:0-49	45	96.0	0	49	49	rs183585085
chrX	36719049	36719098	seqB,rs183585085,7,33201561,C,G:0-49	45	96.0	0	49	49	rs183585085
chrX	48866647	48866696	seqB,rs183585085,7,33201561,C,G:0-49	45	96.0	0	49	49	rs183585085
chrX	53788869	53788918	seqB,rs183585085,7,33201561,C,G:0-49	45	96.0	0	49	49	rs183585085
chrX	53875357	53875406	seqB,rs183585085,7,33201561,C,G:0-49	45	96.0	0	49	49	rs183585085
chrX	56074478	56074527	seqB,rs183585085,7,33201561,C,G:0-49	45	96.0	0	49	49	rs183585085
chrX	56362857	56362906	seqB,rs183585085,7,33201561,C,G:0-49	45	96.0	0	49	49	rs183585085
chrX	56379829	56379878	seqB,rs183585085,7,33201561,C,G:0-49	45	96.0	0	49	49	rs183585085
chrX	57150214	57150263	seqB,rs183585085,7,33201561,C,G:0-49	45	96.0	0	49	49	rs183585085
chrY	6591808	6591857	seqB,rs183585085,7,33201561,C,G:0-49	45	96.0	0	49	49	rs183585085
chrY	6874835	6874884	seqB,rs183585085,7,33201561,C,G:0-49	45	96.0	0	49	49	rs183585085
chrY	8091529	8091578	seqB,rs183585085,7,33201561,C,G:0-49	45	96.0	0	49	49	rs183585085
chrY	9683074	9683123	seqB,rs183585085,7,33201561,C,G:0-49	45	96.0	0	49	49	rs183585085
chrY	14058225	14058274	seqB,rs183585085,7,33201561,C,G:0-49	45	96.0	0	49	49	rs183585085
chrY	15142965	15143014	seqB,rs183585085,7,33201561,C,G:0-49	45	96.0	0	49	49	rs183585085
chrY	21468074	21468123	seqB,rs183585085,7,33201561,C,G:0-49	45	96.0	0	49	49	rs183585085
chrY	24237534	24237583	seqB,rs183585085,7,33201561,C,G:0-49	45	96.0	0	49	49	rs183585085
chrY	25847215	25847264	seqB,rs183585085,7,33201561,C,G:0-49	45	96.0	0	49	49	rs183585085
chrY	5705575	5705624	seqB,rs183585085,7,33201561,C,G:0-49	43	93.9	0	49	49	rs183585085
chrY	5903173	5903222	seqB,rs183585085,7,33201561,C,G:0-49	43	93.9	0	49	49	rs183585085
chrY	6750820	6750869	seqB,rs183585085,7,33201561,C,G:0-49	43	93.9	0	49	49	rs183585085
chrY	9570875	9570924	seqB,rs183585085,7,33201561,C,G:0-49	43	93.9	0	49	49	rs183585085
chrY	14686805	14686855	seqB,rs183585085,7,33201561,C,G:0-49	44	96.0	0	49	49	rs183585085
chrY	18879285	18879332	seqB,rs183585085,7,33201561,C,G:0-47	43	95.8	0	47	47	rs183585085
chrY	22695405	22695452	seqB,rs183585085,7,33201561,C,G:0-47	43	95.8	0	47	47	rs183585085
chrX	2982678	2982727	seqB,rs183585085,7,33201561,C,G:0-49	45	96.0	0	49	49	rs183585085
chrX	5887399	5887448	seqB,rs183585085,7,33201561,C,G:0-49	45	96.0	0	49	49	rs183585085
chrX	10529593	10529642	seqB,rs183585085,7,33201561,C,G:0-49	45	96.0	0	49	49	rs183585085
chrX	10611389	10611438	seqB,rs183585085,7,33201561,C,G:0-49	45	96.0	0	49	49	rs183585085
chrX	15111854	15111903	seqB,rs183585085,7,33201561,C,G:0-49	45	96.0	0	49	49	rs183585085
chrX	22632620	22632669	seqB,rs183585085,7,33201561,C,G:0-49	45	96.0	0	49	49	rs183585085
chrX	22700265	22700314	seqB,rs183585085,7,33201561,C,G:0-49	45	96.0	0	49	49	rs183585085
chrX	22812525	22812574	seqB,rs183585085,7,33201561,C,G:0-49	45	96.0	0	49	49	rs183585085
chrX	24356728	24356777	seqB,rs183585085,7,33201561,C,G:0-49	45	96.0	0	49	49	rs183585085
chrX	25957123	25957172	seqB,rs183585085,7,33201561,C,G:0-49	45	96.0	0	49	49	rs183585085
chrX	34438460	34438509	seqB,rs183585085,7,33201561,C,G:0-49	45	96.0	0	49	49	rs183585085
chrX	36365234	36365283	seqB,rs183585085,7,33201561,C,G:0-49	45	96.0	0	49	49	rs183585085
chrX	47769819	47769868	seqB,rs183585085,7,33201561,C,G:0-49	45	96.0	0	49	49	rs183585085
chrX	52040249	52040298	seqB,rs183585085,7,33201561,C,G:0-49	45	96.0	0	49	49	rs183585085
chrX	52051795	52051844	seqB,rs183585085,7,33201561,C,G:0-49	45	96.0	0	49	49	rs183585085
chrX	52313074	52313123	seqB,rs183585085,7,33201561,C,G:0-49	45	96.0	0	49	49	rs183585085
chrY	514292	514342	seqA,rs183586045,20,30025296,A,G:0-50	44	94.0	0	50	50	rs183586045
chrY	26349395	26349444	seqA,rs183586045,20,30025296,A,G:0-49	43	93.9	0	49	49	rs183586045
chrY	608791	608829	seqA,rs183586045,20,30025296,A,G:11-49	38	100.0	11	49	38	rs183586045
chrY	13439694	13439737	seqA,rs183586045,20,30025296,A,G:0-43	35	90.7	0	43	43	rs183586045
chrY	5219140	5219178	seqA,rs183586045,20,30025296,A,G:5-43	34	94.8	5	43	38	rs183586045
chrY	28451467	28451498	seqA,rs183586045,20,30025296,A,G:11-42	31	100.0	11	42	31	rs183586045
chrY	28388014	28388048	seqA,rs183586045,20,30025296,A,G:16-50	28	91.2	16	50	34	rs183586045
chrX	117882513	117882563	seqA,rs183586045,20,30025296,A,G:0-50	46	96.0	0	50	50	rs183586045
chrX	564292	564342	seqA,rs183586045,20,30025296,A,G:0-50	44	94.0	0	50	50	rs183586045
chrX	3554808	3554854	seqA,rs183586045,20,30025296,A,G:3-49	44	97.9	3	49	46	rs183586045
chrX	25746154	25746204	seqA,rs183586045,20,30025296,A,G:0-50	44	94.0	0	50	50	rs183586045
chrX	124682065	124682115	seqA,rs183586045,20,30025296,A,G:0-50	44	94.0	0	50	50	rs183586045
chrX	135792367	135792417	seqA,rs183586045,20,30025296,A,G:0-50	44	94.0	0	50	50	rs183586045
chrX	18374672	18374722	seqA,rs183586045,20,30025296,A,G:0-50	42	92.0	0	50	50	rs183586045
chrX	44752325	44752375	seqA,rs183586045,20,30025296,A,G:0-50	42	92.0	0	50	50	rs183586045
chrX	54366487	54366537	seqA,rs183586045,20,30025296,A,G:0-50	42	92.0	0	50	50	rs183586045
chrX	16191629	16191678	seqA,rs183586045,20,30025296,A,G:0-49	41	91.9	0	49	49	rs183586045
chrX	70256555	70256598	seqA,rs183586045,20,30025296,A,G:0-43	41	97.7	0	43	43	rs183586045
chrX	117462638	117462682	seqA,rs183586045,20,30025296,A,G:0-44	40	95.5	0	44	44	rs183586045
chrX	145159210	145159256	seqA,rs183586045,20,30025296,A,G:3-49	40	93.5	3	49	46	rs183586045
chrX	25081284	25081327	seqA,rs183586045,20,30025296,A,G:0-43	39	95.4	0	43	43	rs183586045
chrX	658791	658829	seqA,rs183586045,20,30025296,A,G:11-49	38	100.0	11	49	38	rs183586045
chrX	16841485	16841535	seqA,rs183586045,20,30025296,A,G:0-50	38	88.0	0	50	50	rs183586045
chrY	16863602	16863648	seqA,rs183586045,20,30025296,A,G:4-50	46	100.0	4	50	46	rs183586045
chrY	13574661	13574708	seqA,rs183586045,20,30025296,A,G:0-47	45	97.9	0	47	47	rs183586045
chrY	27612987	27613036	seqA,rs183586045,20,30025296,A,G:0-49	43	93.9	0	49	49	rs183586045
chrY	1342537	1342586	seqA,rs183586045,20,30025296,A,G:0-49	41	91.9	0	49	49	rs183586045
chrY	19135374	19135417	seqA,rs183586045,20,30025296,A,G:0-43	37	93.1	0	43	43	rs183586045
chrY	3154079	3154123	seqA,rs183586045,20,30025296,A,G:0-44	36	91.0	0	44	44	rs183586045
chrY	25511414	25511445	seqA,rs183586045,20,30025296,A,G:11-42	31	100.0	11	42	31	rs183586045
chrY	14328721	14328755	seqA,rs183586045,20,30025296,A,G:15-49	30	94.2	15	49	34	rs183586045
chrY	25574865	25574899	seqA,rs183586045,20,30025296,A,G:16-50	28	91.2	16	50	34	rs183586045
chrY	10019659	10019689	seqA,rs183586045,20,30025296,A,G:14-44	28	96.7	14	44	30	rs183586045
chrY	2688704	2688732	seqA,rs183586045,20,30025296,A,G:3-31	26	96.5	3	31	28	rs183586045
chrX	25199202	25199252	seqA,rs183586045,20,30025296,A,G:0-50	48	98.0	0	50	50	rs183586045
chrX	25132367	25132417	seqA,rs183586045,20,30025296,A,G:0-50	46	96.0	0	50	50	rs183586045
chrX	44728918	44728968	seqA,rs183586045,20,30025296,A,G:0-50	46	96.0	0	50	50	rs183586045
chrX	44526623	44526672	seqA,rs183586045,20,30025296,A,G:0-49	45	96.0	0	49	49	rs183586045
chrX	119026614	119026663	seqA,rs183586045,20,30025296,A,G:0-49	45	96.0	0	49	49	rs183586045
chrX	17329328	17329378	seqA,rs183586045,20,30025296,A,G:0-50	44	94.0	0	50	50	rs183586045
chrX	37154121	37154167	seqA,rs183586045,20,30025296,A,G:3-49	44	97.9	3	49	46	rs183586045
chrX	69526449	69526499	seqA,rs183586045,20,30025296,A,G:0-50	44	94.0	0	50	50	rs183586045
chrX	134633112	134633158	seqA,rs183586045,20,30025296,A,G:4-50	44	97.9	4	50	46	rs183586045
chrX	3512827	3512874	seqA,rs183586045,20,30025296,A,G:3-50	43	95.8	3	50	47	rs183586045
chrX	28549283	28549332	seqA,rs183586045,20,30025296,A,G:0-49	43	93.9	0	49	49	rs183586045
chrX	30541524	30541571	seqA,rs183586045,20,30025296,A,G:3-50	43	95.8	3	50	47	rs183586045
chrX	40895719	40895768	seqA,rs183586045,20,30025296,A,G:0-49	43	93.9	0	49	49	rs183586045
chrX	41404342	41404391	seqA,rs183586045,20,30025296,A,G:0-49	43	93.9	0	49	49	rs183586045
chrX	76924879	76924923	seqA,rs183586045,20,30025296,A,G:0-44	42	97.8	0	44	44	rs183586045
chrX	145796721	145796771	seqA,rs183586045,20,30025296,A,G:0-50	42	92.0	0	50	50	rs183586045
chrX	146066418	146066438	seqA,rs183586868,8,101214241,A,G:14-34	20	100.0	14	34	20	rs183586868
chrY	14993702	14993741	seqA,rs183587018,9,71937411,T,G:11-50	31	89.8	11	50	39	rs183587018
chrY	59015492	59015531	seqA,rs183587018,9,71937411,T,G:10-49	31	89.8	10	49	39	rs183587018
chrY	25532934	25532972	seqA,rs183587018,9,71937411,T,G:6-50	34	76.4	6	50	44	rs183587018
chrY	27090172	27090197	seqA,rs183587018,9,71937411,T,G:16-41	23	96.0	16	41	25	rs183587018
chrY	25474512	25474537	seqA,rs183587018,9,71937411,T,G:16-41	23	96.0	16	41	25	rs183587018
chrX	119825093	119825143	seqA,rs183587018,9,71937411,T,G:0-50	42	92.0	0	50	50	rs183587018
chrX	43879579	43879621	seqA,rs183587018,9,71937411,T,G:8-50	38	95.3	8	50	42	rs183587018
chrX	115500511	115500555	seqA,rs183587018,9,71937411,T,G:6-50	36	91.0	6	50	44	rs183587018
chrX	54752129	54752172	seqA,rs183587018,9,71937411,T,G:7-50	35	90.7	7	50	43	rs183587018
chrX	28565895	28565939	seqA,rs183587018,9,71937411,T,G:6-50	34	88.7	6	50	44	rs183587018
chrX	40165070	40165114	seqA,rs183587018,9,71937411,T,G:6-50	34	88.7	6	50	44	rs183587018
chrX	9492679	9492713	seqA,rs183587018,9,71937411,T,G:16-50	32	97.1	16	50	34	rs183587018
chrX	53777853	53777889	seqA,rs183587018,9,71937411,T,G:14-50	32	94.5	14	50	36	rs183587018
chrX	74689470	74689505	seqA,rs183587018,9,71937411,T,G:11-46	31	94.3	11	46	35	rs183587018
chrX	27516202	27516239	seqA,rs183587018,9,71937411,T,G:7-45	32	86.5	7	45	38	rs183587018
chrX	136899068	136899105	seqA,rs183587018,9,71937411,T,G:11-49	32	86.5	11	49	38	rs183587018
chrX	54361055	54361088	seqA,rs183587018,9,71937411,T,G:11-44	29	94.0	11	44	33	rs183587018
chrX	9505768	9505800	seqA,rs183587018,9,71937411,T,G:18-50	28	93.8	18	50	32	rs183587018
chrX	56294659	56294689	seqA,rs183587018,9,71937411,T,G:20-50	26	93.4	20	50	30	rs183587018
chrX	154268880	154268910	seqA,rs183587018,9,71937411,T,G:20-50	26	93.4	20	50	30	rs183587018
chrX	40752725	40752754	seqA,rs183587018,9,71937411,T,G:6-35	25	93.2	6	35	29	rs183587018
chrY	3364071	3364109	seqA,rs183587018,9,71937411,T,G:9-47	34	94.8	9	47	38	rs183587018
chrY	1554805	1555210	seqA,rs183587018,9,71937411,T,G:6-50	37	93.2	6	50	44	rs183587018
chrY	21361927	21361961	seqA,rs183587018,9,71937411,T,G:16-50	30	94.2	16	50	34	rs183587018
chrY	28429942	28429980	seqA,rs183587018,9,71937411,T,G:6-50	34	76.4	6	50	44	rs183587018
chrY	26872204	26872229	seqA,rs183587018,9,71937411,T,G:16-41	23	96.0	16	41	25	rs183587018
chrY	25238460	25238485	seqA,rs183587018,9,71937411,T,G:16-41	23	96.0	16	41	25	rs183587018
chrY	1048935	1048958	seqA,rs183587018,9,71937411,T,G:21-44	23	100.0	21	44	23	rs183587018
chrY	986571	986594	seqA,rs183587018,9,71937411,T,G:21-44	23	100.0	21	44	23	rs183587018
chrX	110706574	110706624	seqA,rs183587018,9,71937411,T,G:0-50	42	92.0	0	50	50	rs183587018
chrX	53633502	53633549	seqA,rs183587018,9,71937411,T,G:0-47	41	93.7	0	47	47	rs183587018
chrX	136439620	136439669	seqA,rs183587018,9,71937411,T,G:1-50	41	91.9	1	50	49	rs183587018
chrX	148119033	148119083	seqA,rs183587018,9,71937411,T,G:0-50	38	88.0	0	50	50	rs183587018
chrX	10099538	10099587	seqA,rs183587018,9,71937411,T,G:1-50	37	87.8	1	50	49	rs183587018
chrX	139000367	139000406	seqA,rs183587018,9,71937411,T,G:11-50	35	94.9	11	50	39	rs183587018
chrX	89096225	89096263	seqA,rs183587018,9,71937411,T,G:9-47	34	94.8	9	47	38	rs183587018
chrX	154930152	154930192	seqA,rs183587018,9,71937411,T,G:10-50	34	92.5	10	50	40	rs183587018
chrX	1604805	1605210	seqA,rs183587018,9,71937411,T,G:6-50	37	93.2	6	50	44	rs183587018
chrX	70098584	70098619	seqA,rs183587018,9,71937411,T,G:15-50	31	94.3	15	50	35	rs183587018
chrX	109503977	109504009	seqA,rs183587018,9,71937411,T,G:18-50	30	96.9	18	50	32	rs183587018
chrX	41546518	41546557	seqA,rs183587018,9,71937411,T,G:11-50	29	87.2	11	50	39	rs183587018
chrX	21051387	21051421	seqA,rs183587018,9,71937411,T,G:16-50	28	91.2	16	50	34	rs183587018
chrX	118682738	118682772	seqA,rs183587018,9,71937411,T,G:16-50	28	91.2	16	50	34	rs183587018
chrX	149968412	149968442	seqA,rs183587018,9,71937411,T,G:20-50	28	96.7	20	50	30	rs183587018
chrX	24290555	24290584	seqA,rs183587018,9,71937411,T,G:21-50	27	96.6	21	50	29	rs183587018
chrY	9971191	9971241	seqA,rs183587421,0,0,T,C:0-50	48	98.0	0	50	50	rs183587421
chrY	28436083	28436133	seqA,rs183587421,0,0,T,C:0-50	48	98.0	0	50	50	rs183587421
chrY	4738313	4738363	seqA,rs183587421,0,0,T,C:0-50	46	96.0	0	50	50	rs183587421
chrY	6202821	6202871	seqA,rs183587421,0,0,T,C:0-50	46	96.0	0	50	50	rs183587421
chrY	6685821	6685871	seqA,rs183587421,0,0,T,C:0-50	46	96.0	0	50	50	rs183587421
chrY	7006555	7006605	seqA,rs183587421,0,0,T,C:0-50	46	96.0	0	50	50	rs183587421
chrY	9681662	9681712	seqA,rs183587421,0,0,T,C:0-50	46	96.0	0	50	50	rs183587421
chrY	15639677	15639727	seqA,rs183587421,0,0,T,C:0-50	46	96.0	0	50	50	rs183587421
chrY	16067608	16067658	seqA,rs183587421,0,0,T,C:0-50	46	96.0	0	50	50	rs183587421
chrY	16976869	16976919	seqA,rs183587421,0,0,T,C:0-50	46	96.0	0	50	50	rs183587421
chrY	17521907	17521957	seqA,rs183587421,0,0,T,C:0-50	46	96.0	0	50	50	rs183587421
chrY	18040850	18040900	seqA,rs183587421,0,0,T,C:0-50	46	96.0	0	50	50	rs183587421
chrY	19328537	19328587	seqA,rs183587421,0,0,T,C:0-50	46	96.0	0	50	50	rs183587421
chrY	4681557	4681607	seqA,rs183587421,0,0,T,C:0-50	44	94.0	0	50	50	rs183587421
chrY	4845193	4845243	seqA,rs183587421,0,0,T,C:0-50	44	94.0	0	50	50	rs183587421
chrY	6498602	6498652	seqA,rs183587421,0,0,T,C:0-50	44	94.0	0	50	50	rs183587421
chrX	23540207	23540257	seqA,rs183587421,0,0,T,C:0-50	48	98.0	0	50	50	rs183587421
chrX	50858468	50858518	seqA,rs183587421,0,0,T,C:0-50	48	98.0	0	50	50	rs183587421
chrX	50989876	50989926	seqA,rs183587421,0,0,T,C:0-50	48	98.0	0	50	50	rs183587421
chrX	51008783	51008833	seqA,rs183587421,0,0,T,C:0-50	48	98.0	0	50	50	rs183587421
chrX	55656001	55656051	seqA,rs183587421,0,0,T,C:0-50	48	98.0	0	50	50	rs183587421
chrX	81002566	81002616	seqA,rs183587421,0,0,T,C:0-50	48	98.0	0	50	50	rs183587421
chrX	83628686	83628736	seqA,rs183587421,0,0,T,C:0-50	48	98.0	0	50	50	rs183587421
chrX	95443425	95443475	seqA,rs183587421,0,0,T,C:0-50	48	98.0	0	50	50	rs183587421
chrX	111749048	111749098	seqA,rs183587421,0,0,T,C:0-50	48	98.0	0	50	50	rs183587421
chrX	117379588	117379638	seqA,rs183587421,0,0,T,C:0-50	48	98.0	0	50	50	rs183587421
chrX	126359992	126360042	seqA,rs183587421,0,0,T,C:0-50	48	98.0	0	50	50	rs183587421
chrX	10687006	10687056	seqA,rs183587421,0,0,T,C:0-50	46	96.0	0	50	50	rs183587421
chrX	11018246	11018296	seqA,rs183587421,0,0,T,C:0-50	46	96.0	0	50	50	rs183587421
chrX	14831207	14831257	seqA,rs183587421,0,0,T,C:0-50	46	96.0	0	50	50	rs183587421
chrX	16343681	16343731	seqA,rs183587421,0,0,T,C:0-50	46	96.0	0	50	50	rs183587421
chrX	16382098	16382148	seqA,rs183587421,0,0,T,C:0-50	46	96.0	0	50	50	rs183587421
chrY	14111516	14111566	seqA,rs183587421,0,0,T,C:0-50	48	98.0	0	50	50	rs183587421
chrY	15959994	15960044	seqA,rs183587421,0,0,T,C:0-50	48	98.0	0	50	50	rs183587421
chrY	25526781	25526831	seqA,rs183587421,0,0,T,C:0-50	48	98.0	0	50	50	rs183587421
chrY	1774858	1774908	seqA,rs183587421,0,0,T,C:0-50	46	96.0	0	50	50	rs183587421
chrY	4911344	4911394	seqA,rs183587421,0,0,T,C:0-50	46	96.0	0	50	50	rs183587421
chrY	6198685	6198735	seqA,rs183587421,0,0,T,C:0-50	46	96.0	0	50	50	rs183587421
chrY	7119792	7119842	seqA,rs183587421,0,0,T,C:0-50	46	96.0	0	50	50	rs183587421
chrY	7440288	7440338	seqA,rs183587421,0,0,T,C:0-50	46	96.0	0	50	50	rs183587421
chrY	8004551	8004601	seqA,rs183587421,0,0,T,C:0-50	46	96.0	0	50	50	rs183587421
chrY	9677525	9677575	seqA,rs183587421,0,0,T,C:0-50	46	96.0	0	50	50	rs183587421
chrY	9801411	9801461	seqA,rs183587421,0,0,T,C:0-50	46	96.0	0	50	50	rs183587421
chrY	13978016	13978066	seqA,rs183587421,0,0,T,C:0-50	46	96.0	0	50	50	rs183587421
chrY	15244605	15244655	seqA,rs183587421,0,0,T,C:0-50	46	96.0	0	50	50	rs183587421
chrY	15673344	15673394	seqA,rs183587421,0,0,T,C:0-50	46	96.0	0	50	50	rs183587421
chrY	16381339	16381389	seqA,rs183587421,0,0,T,C:0-50	46	96.0	0	50	50	rs183587421
chrY	16499980	16500030	seqA,rs183587421,0,0,T,C:0-50	46	96.0	0	50	50	rs183587421
chrX	28114679	28114729	seqA,rs183587421,0,0,T,C:0-50	48	98.0	0	50	50	rs183587421
chrX	51172495	51172545	seqA,rs183587421,0,0,T,C:0-50	48	98.0	0	50	50	rs183587421
chrX	51257365	51257415	seqA,rs183587421,0,0,T,C:0-50	48	98.0	0	50	50	rs183587421
chrX	63190016	63190066	seqA,rs183587421,0,0,T,C:0-50	48	98.0	0	50	50	rs183587421
chrX	69932833	69932883	seqA,rs183587421,0,0,T,C:0-50	48	98.0	0	50	50	rs183587421
chrX	111593284	111593334	seqA,rs183587421,0,0,T,C:0-50	48	98.0	0	50	50	rs183587421
chrX	111677153	111677203	seqA,rs183587421,0,0,T,C:0-50	48	98.0	0	50	50	rs183587421
chrX	1824858	1824908	seqA,rs183587421,0,0,T,C:0-50	46	96.0	0	50	50	rs183587421
chrX	10219950	10220000	seqA,rs183587421,0,0,T,C:0-50	46	96.0	0	50	50	rs183587421
chrX	10986885	10986935	seqA,rs183587421,0,0,T,C:0-50	46	96.0	0	50	50	rs183587421
chrX	11038283	11038333	seqA,rs183587421,0,0,T,C:0-50	46	96.0	0	50	50	rs183587421
chrX	14703130	14703180	seqA,rs183587421,0,0,T,C:0-50	46	96.0	0	50	50	rs183587421
chrX	16251005	16251055	seqA,rs183587421,0,0,T,C:0-50	46	96.0	0	50	50	rs183587421
chrX	20723316	20723366	seqA,rs183587421,0,0,T,C:0-50	46	96.0	0	50	50	rs183587421
chrX	21116938	21116988	seqA,rs183587421,0,0,T,C:0-50	46	96.0	0	50	50	rs183587421
chrX	24928550	24928600	seqA,rs183587421,0,0,T,C:0-50	46	96.0	0	50	50	rs183587421
chrX	20139504	20139531	seqA,rs1835889,2,166285624,A,G:0-27	21	88.9	0	27	27	rs1835889
chrX	134062554	134062574	seqA,rs1835889,2,166285624,A,G:8-28	20	100.0	8	28	20	rs1835889
chrX	100908349	100908375	seqA,rs1835889,2,166285624,A,G:12-39	25	88.5	12	39	27	rs1835889
chrY	17545852	17545901	seqA,rs183590226,2,189471326,A,G:0-50	46	93.8	0	50	50	rs183590226
chrY	23569215	23569264	seqA,rs183590226,2,189471326,A,G:0-50	44	89.8	0	50	50	rs183590226
chrY	3967288	3967334	seqA,rs183590226,2,189471326,A,G:3-50	43	91.4	3	50	47	rs183590226
chrY	16540098	16540147	seqA,rs183590226,2,189471326,A,G:0-50	42	87.8	0	50	50	rs183590226
chrY	19155114	19155160	seqA,rs183590226,2,189471326,A,G:0-47	41	89.2	0	47	47	rs183590226
chrY	8166789	8166835	seqA,rs183590226,2,189471326,A,G:3-50	39	87.0	3	50	47	rs183590226
chrY	16624835	16624871	seqA,rs183590226,2,189471326,A,G:14-50	34	97.3	14	50	36	rs183590226
chrY	28329203	28329243	seqA,rs183590226,2,189471326,A,G:0-41	33	87.2	0	41	41	rs183590226
chrX	16593704	16593753	seqA,rs183590226,2,189471326,A,G:0-50	44	89.8	0	50	50	rs183590226
chrX	24067937	24067986	seqA,rs183590226,2,189471326,A,G:0-50	44	89.8	0	50	50	rs183590226
chrX	116528772	116528821	seqA,rs183590226,2,189471326,A,G:0-50	44	89.8	0	50	50	rs183590226
chrX	119024682	119024731	seqA,rs183590226,2,189471326,A,G:0-50	44	89.8	0	50	50	rs183590226
chrX	18102051	18102100	seqA,rs183590226,2,189471326,A,G:0-50	42	87.8	0	50	50	rs183590226
chrX	78786205	78786254	seqA,rs183590226,2,189471326,A,G:0-50	42	87.8	0	50	50	rs183590226
chrX	118467686	118467735	seqA,rs183590226,2,189471326,A,G:0-50	42	89.6	0	50	50	rs183590226
chrX	124389624	124389673	seqA,rs183590226,2,189471326,A,G:0-50	44	93.5	0	50	50	rs183590226
chrX	138403089	138403138	seqA,rs183590226,2,189471326,A,G:0-50	42	89.6	0	50	50	rs183590226
chrX	134459513	134459557	seqA,rs183590226,2,189471326,A,G:5-50	41	91.0	5	50	45	rs183590226
chrX	117933047	117933096	seqA,rs183590226,2,189471326,A,G:0-50	40	85.8	0	50	50	rs183590226
chrX	62405591	62405640	seqA,rs183590226,2,189471326,A,G:0-50	42	93.2	0	50	50	rs183590226
chrX	27175256	27175298	seqA,rs183590226,2,189471326,A,G:7-50	39	90.5	7	50	43	rs183590226
chrX	90250533	90250582	seqA,rs183590226,2,189471326,A,G:0-50	38	83.7	0	50	50	rs183590226
chrX	127740710	127740746	seqA,rs183590226,2,189471326,A,G:0-36	34	97.3	0	36	36	rs183590226
chrY	2866621	2866667	seqA,rs183590226,2,189471326,A,G:3-50	43	91.4	3	50	47	rs183590226
chrY	3452343	3452392	seqA,rs183590226,2,189471326,A,G:0-50	42	89.6	0	50	50	rs183590226
chrY	23838754	23838803	seqA,rs183590226,2,189471326,A,G:0-50	42	89.6	0	50	50	rs183590226
chrY	15932290	15932339	seqA,rs183590226,2,189471326,A,G:0-50	42	87.8	0	50	50	rs183590226
chrY	25633658	25633698	seqA,rs183590226,2,189471326,A,G:0-41	33	87.2	0	41	41	rs183590226
chrY	5684478	5684511	seqA,rs183590226,2,189471326,A,G:0-34	28	84.9	0	34	34	rs183590226
chrX	15250057	15250106	seqA,rs183590226,2,189471326,A,G:0-50	46	91.9	0	50	50	rs183590226
chrX	49928183	49928232	seqA,rs183590226,2,189471326,A,G:0-50	46	91.9	0	50	50	rs183590226
chrX	85227566	85227615	seqA,rs183590226,2,189471326,A,G:0-50	46	91.9	0	50	50	rs183590226
chrX	113513990	113514039	seqA,rs183590226,2,189471326,A,G:0-50	46	91.9	0	50	50	rs183590226
chrX	117851104	117851153	seqA,rs183590226,2,189471326,A,G:0-50	46	93.8	0	50	50	rs183590226
chrX	145948605	145948654	seqA,rs183590226,2,189471326,A,G:0-50	46	91.9	0	50	50	rs183590226
chrX	6608752	6608801	seqA,rs183590226,2,189471326,A,G:0-50	44	89.8	0	50	50	rs183590226
chrX	81993857	81993906	seqA,rs183590226,2,189471326,A,G:0-50	44	89.8	0	50	50	rs183590226
chrX	141386236	141386285	seqA,rs183590226,2,189471326,A,G:0-50	44	89.8	0	50	50	rs183590226
chrX	141833714	141833763	seqA,rs183590226,2,189471326,A,G:0-50	44	89.8	0	50	50	rs183590226
chrX	118056151	118056197	seqA,rs183590226,2,189471326,A,G:3-50	43	91.4	3	50	47	rs183590226
chrX	118345047	118345093	seqA,rs183590226,2,189471326,A,G:3-50	43	91.4	3	50	47	rs183590226
chrX	118521752	118521798	seqA,rs183590226,2,189471326,A,G:3-50	43	91.4	3	50	47	rs183590226
chrX	108992754	108992803	seqA,rs183590226,2,189471326,A,G:0-50	42	87.8	0	50	50	rs183590226
chrX	118622031	118622080	seqA,rs183590226,2,189471326,A,G:0-50	42	87.8	0	50	50	rs183590226
chrX	120565587	120565636	seqA,rs183590226,2,189471326,A,G:0-50	42	87.8	0	50	50	rs183590226
chrY	515385	515423	seqA,rs183591425,1,225875043,T,C:0-38	34	94.8	0	38	38	rs183591425
chrY	2301040	2301080	seqA,rs183591425,1,225875043,T,C:10-50	32	90.0	10	50	40	rs183591425
chrY	18249861	18249900	seqA,rs183591425,1,225875043,T,C:10-50	30	86.2	10	50	40	rs183591425
chrY	969141	969166	seqA,rs183591425,1,225875043,T,C:25-50	25	100.0	25	50	25	rs183591425
chrY	7939221	7939246	seqA,rs183591425,1,225875043,T,C:25-50	25	100.0	25	50	25	rs183591425
chrY	1503138	1503161	seqA,rs183591425,1,225875043,T,C:25-48	23	100.0	25	48	23	rs183591425
chrY	7651461	7651483	seqA,rs183591425,1,225875043,T,C:27-49	22	100.0	27	49	22	rs183591425
chrY	2303697	2303719	seqA,rs183591425,1,225875043,T,C:26-48	22	100.0	26	48	22	rs183591425
chrY	20762740	20762761	seqA,rs183591425,1,225875043,T,C:17-38	21	100.0	17	38	21	rs183591425
chrY	18993399	18993420	seqA,rs183591425,1,225875043,T,C:28-49	21	100.0	28	49	21	rs183591425
chrY	16362649	16362670	seqA,rs183591425,1,225875043,T,C:28-49	21	100.0	28	49	21	rs183591425
chrY	2485956	2486359	seqA,rs183591425,1,225875043,T,C:25-50	24	100.0	25	50	25	rs183591425
chrY	21240674	21240694	seqA,rs183591425,1,225875043,T,C:28-48	20	100.0	28	48	20	rs183591425
chrY	13898428	13898448	seqA,rs183591425,1,225875043,T,C:28-48	20	100.0	28	48	20	rs183591425
chrX	3637255	3637305	seqA,rs183591425,1,225875043,T,C:0-50	42	92.0	0	50	50	rs183591425
chrX	24132388	24132436	seqA,rs183591425,1,225875043,T,C:0-48	42	93.8	0	48	48	rs183591425
chrX	138313226	138313274	seqA,rs183591425,1,225875043,T,C:0-48	42	93.8	0	48	48	rs183591425
chrX	8513159	8513207	seqA,rs183591425,1,225875043,T,C:0-48	36	87.5	0	48	48	rs183591425
chrX	11973476	11973526	seqA,rs183591425,1,225875043,T,C:0-50	36	86.0	0	50	50	rs183591425
chrX	12565005	12565051	seqA,rs183591425,1,225875043,T,C:4-50	36	89.2	4	50	46	rs183591425
chrX	16789386	16789435	seqA,rs183591425,1,225875043,T,C:3-50	38	91.5	3	50	47	rs183591425
chrX	40473539	40473579	seqA,rs183591425,1,225875043,T,C:10-50	36	95.0	10	50	40	rs183591425
chrX	53197911	53197951	seqA,rs183591425,1,225875043,T,C:10-50	36	95.0	10	50	40	rs183591425
chrX	34791580	34791621	seqA,rs183591425,1,225875043,T,C:7-48	35	92.7	7	48	41	rs183591425
chrX	565385	565423	seqA,rs183591425,1,225875043,T,C:0-38	34	94.8	0	38	38	rs183591425
chrX	19119694	19119734	seqA,rs183591425,1,225875043,T,C:10-50	34	92.5	10	50	40	rs183591425
chrX	46975079	46975119	seqA,rs183591425,1,225875043,T,C:10-50	34	92.5	10	50	40	rs183591425
chrX	46695618	46982158	seqA,rs183591425,1,225875043,T,C:0-49	44	95.9	0	49	49	rs183591425
chrX	106736275	106736323	seqA,rs183591425,1,225875043,T,C:0-48	37	89.4	0	48	48	rs183591425
chrX	123153664	123153702	seqA,rs183591425,1,225875043,T,C:12-50	34	94.8	12	50	38	rs183591425
chrY	23443325	23443370	seqA,rs183591425,1,225875043,T,C:5-50	37	91.2	5	50	45	rs183591425
chrY	646408	646458	seqA,rs183591425,1,225875043,T,C:0-50	36	86.0	0	50	50	rs183591425
chrY	7137001	7137041	seqA,rs183591425,1,225875043,T,C:10-50	36	95.0	10	50	40	rs183591425
chrY	14449406	14449447	seqA,rs183591425,1,225875043,T,C:8-50	32	85.0	8	50	42	rs183591425
chrY	24887520	24887555	seqA,rs183591425,1,225875043,T,C:15-50	29	91.5	15	50	35	rs183591425
chrY	622268	622301	seqA,rs183591425,1,225875043,T,C:17-50	29	94.0	17	50	33	rs183591425
chrY	1941871	1941901	seqA,rs183591425,1,225875043,T,C:4-34	28	96.7	4	34	30	rs183591425
chrY	7165415	7165439	seqA,rs183591425,1,225875043,T,C:24-48	24	100.0	24	48	24	rs183591425
chrY	16262737	16262760	seqA,rs183591425,1,225875043,T,C:26-49	23	100.0	26	49	23	rs183591425
chrY	2408990	2409013	seqA,rs183591425,1,225875043,T,C:27-50	23	100.0	27	50	23	rs183591425
chrY	14800783	14800805	seqA,rs183591425,1,225875043,T,C:28-50	22	100.0	28	50	22	rs183591425
chrY	15357950	15357971	seqA,rs183591425,1,225875043,T,C:17-38	21	100.0	17	38	21	rs183591425
chrY	728834	728854	seqA,rs183591425,1,225875043,T,C:28-48	20	100.0	28	48	20	rs183591425
chrX	19945863	19945911	seqA,rs183591425,1,225875043,T,C:0-48	40	91.7	0	48	48	rs183591425
chrX	77140663	77140713	seqA,rs183591425,1,225875043,T,C:0-50	38	88.0	0	50	50	rs183591425
chrX	77141117	77141167	seqA,rs183591425,1,225875043,T,C:0-50	38	88.0	0	50	50	rs183591425
chrX	114299727	114299771	seqA,rs183591425,1,225875043,T,C:4-48	38	93.2	4	48	44	rs183591425
chrX	696408	696458	seqA,rs183591425,1,225875043,T,C:0-50	36	86.0	0	50	50	rs183591425
chrX	6235775	6235825	seqA,rs183591425,1,225875043,T,C:0-50	36	86.0	0	50	50	rs183591425
chrX	7760256	7760296	seqA,rs183591425,1,225875043,T,C:10-50	36	95.0	10	50	40	rs183591425
chrX	41545727	41545767	seqA,rs183591425,1,225875043,T,C:10-50	36	95.0	10	50	40	rs183591425
chrX	54502886	54502926	seqA,rs183591425,1,225875043,T,C:10-50	36	95.0	10	50	40	rs183591425
chrX	62692645	62692691	seqA,rs183591425,1,225875043,T,C:4-50	36	89.2	4	50	46	rs183591425
chrX	45748434	45748477	seqA,rs183591425,1,225875043,T,C:7-50	35	90.7	7	50	43	rs183591425
chrX	19356818	19356856	seqA,rs183591425,1,225875043,T,C:10-48	34	94.8	10	48	38	rs183591425
chrX	23916317	23916357	seqA,rs183591425,1,225875043,T,C:10-50	34	92.5	10	50	40	rs183591425
chrX	42592294	42592332	seqA,rs183591425,1,225875043,T,C:12-50	34	94.8	12	50	38	rs183591425
chrX	49406684	49406724	seqA,rs183591425,1,225875043,T,C:10-50	34	92.5	10	50	40	rs183591425
chrX	69998410	69998446	seqA,rs183591425,1,225875043,T,C:10-46	34	97.3	10	46	36	rs183591425
chrX	32962004	32962041	seqA,rs183593532,16,63124503,T,C:1-38	21	78.4	1	38	37	rs183593532
chrY	6639471	6639517	seqA,rs183594298,9,1933562,T,C:4-50	46	100.0	4	50	46	rs183594298
chrY	22779180	22779226	seqA,rs183594298,9,1933562,T,C:4-50	46	100.0	4	50	46	rs183594298
chrY	24132791	24132836	seqA,rs183594298,9,1933562,T,C:5-50	45	100.0	5	50	45	rs183594298
chrY	25742080	25742125	seqA,rs183594298,9,1933562,T,C:5-50	45	100.0	5	50	45	rs183594298
chrY	4783526	4783572	seqA,rs183594298,9,1933562,T,C:4-50	44	97.9	4	50	46	rs183594298
chrY	6394113	6394159	seqA,rs183594298,9,1933562,T,C:4-50	44	97.9	4	50	46	rs183594298
chrY	6819164	6819210	seqA,rs183594298,9,1933562,T,C:4-50	44	97.9	4	50	46	rs183594298
chrY	7060474	7060520	seqA,rs183594298,9,1933562,T,C:4-50	44	97.9	4	50	46	rs183594298
chrY	8278453	8278499	seqA,rs183594298,9,1933562,T,C:4-50	44	97.9	4	50	46	rs183594298
chrY	10000119	10000165	seqA,rs183594298,9,1933562,T,C:4-50	44	97.9	4	50	46	rs183594298
chrY	14130524	14130570	seqA,rs183594298,9,1933562,T,C:4-50	44	97.9	4	50	46	rs183594298
chrY	15244855	15244901	seqA,rs183594298,9,1933562,T,C:4-50	44	97.9	4	50	46	rs183594298
chrY	15885031	15885077	seqA,rs183594298,9,1933562,T,C:4-50	44	97.9	4	50	46	rs183594298
chrY	15891174	15891220	seqA,rs183594298,9,1933562,T,C:4-50	44	97.9	4	50	46	rs183594298
chrY	15960244	15960290	seqA,rs183594298,9,1933562,T,C:4-50	44	97.9	4	50	46	rs183594298
chrY	16081684	16081730	seqA,rs183594298,9,1933562,T,C:4-50	44	97.9	4	50	46	rs183594298
chrX	10220200	10220246	seqA,rs183594298,9,1933562,T,C:4-50	46	100.0	4	50	46	rs183594298
chrX	11038532	11038578	seqA,rs183594298,9,1933562,T,C:4-50	46	100.0	4	50	46	rs183594298
chrX	12184612	12184658	seqA,rs183594298,9,1933562,T,C:4-50	46	100.0	4	50	46	rs183594298
chrX	14703380	14703426	seqA,rs183594298,9,1933562,T,C:4-50	46	100.0	4	50	46	rs183594298
chrX	16251255	16251301	seqA,rs183594298,9,1933562,T,C:4-50	46	100.0	4	50	46	rs183594298
chrX	23581212	23581258	seqA,rs183594298,9,1933562,T,C:4-50	46	100.0	4	50	46	rs183594298
chrX	28382642	28382688	seqA,rs183594298,9,1933562,T,C:4-50	46	100.0	4	50	46	rs183594298
chrX	30788323	30788369	seqA,rs183594298,9,1933562,T,C:4-50	46	100.0	4	50	46	rs183594298
chrX	31097877	31097923	seqA,rs183594298,9,1933562,T,C:4-50	46	100.0	4	50	46	rs183594298
chrX	36616721	36616767	seqA,rs183594298,9,1933562,T,C:4-50	46	100.0	4	50	46	rs183594298
chrX	36720714	36720760	seqA,rs183594298,9,1933562,T,C:4-50	46	100.0	4	50	46	rs183594298
chrX	37166371	37166417	seqA,rs183594298,9,1933562,T,C:4-50	46	100.0	4	50	46	rs183594298
chrX	45860198	45860244	seqA,rs183594298,9,1933562,T,C:4-50	46	100.0	4	50	46	rs183594298
chrX	49387106	49387152	seqA,rs183594298,9,1933562,T,C:4-50	46	100.0	4	50	46	rs183594298
chrX	50041574	50041620	seqA,rs183594298,9,1933562,T,C:4-50	46	100.0	4	50	46	rs183594298
chrX	50758097	50758143	seqA,rs183594298,9,1933562,T,C:4-50	46	100.0	4	50	46	rs183594298
chrY	9472643	9472689	seqA,rs183594298,9,1933562,T,C:4-50	46	100.0	4	50	46	rs183594298
chrY	21419961	21420007	seqA,rs183594298,9,1933562,T,C:4-50	46	100.0	4	50	46	rs183594298
chrY	22693747	22693793	seqA,rs183594298,9,1933562,T,C:4-50	46	100.0	4	50	46	rs183594298
chrY	24745851	24745896	seqA,rs183594298,9,1933562,T,C:5-50	45	100.0	5	50	45	rs183594298
chrY	28220248	28220293	seqA,rs183594298,9,1933562,T,C:5-50	45	100.0	5	50	45	rs183594298
chrY	15213138	15213184	seqA,rs183594298,9,1933562,T,C:4-50	44	97.9	4	50	46	rs183594298
chrY	18476874	18476920	seqA,rs183594298,9,1933562,T,C:4-50	44	97.9	4	50	46	rs183594298
chrY	18798737	18798783	seqA,rs183594298,9,1933562,T,C:4-50	44	97.9	4	50	46	rs183594298
chrY	18877602	18877648	seqA,rs183594298,9,1933562,T,C:4-50	44	97.9	4	50	46	rs183594298
chrY	20010188	20010234	seqA,rs183594298,9,1933562,T,C:4-50	44	97.9	4	50	46	rs183594298
chrY	20375326	20375372	seqA,rs183594298,9,1933562,T,C:4-50	44	97.9	4	50	46	rs183594298
chrY	20402723	20402769	seqA,rs183594298,9,1933562,T,C:4-50	44	97.9	4	50	46	rs183594298
chrY	21200047	21200093	seqA,rs183594298,9,1933562,T,C:4-50	44	97.9	4	50	46	rs183594298
chrY	22642615	22642661	seqA,rs183594298,9,1933562,T,C:4-50	44	97.9	4	50	46	rs183594298
chrY	5703922	5703970	seqA,rs183594298,9,1933562,T,C:4-50	45	100.0	4	50	46	rs183594298
chrY	17726435	17726485	seqA,rs183594298,9,1933562,T,C:4-50	45	100.0	4	50	46	rs183594298
chrX	82350152	82350201	seqA,rs183594298,9,1933562,T,C:1-50	49	100.0	1	50	49	rs183594298
chrX	117379342	117379391	seqA,rs183594298,9,1933562,T,C:1-50	49	100.0	1	50	49	rs183594298
chrX	76408588	76408638	seqA,rs183594298,9,1933562,T,C:0-50	48	98.0	0	50	50	rs183594298
chrX	67999194	67999243	seqA,rs183594298,9,1933562,T,C:1-50	47	98.0	1	50	49	rs183594298
chrX	117230565	117230614	seqA,rs183594298,9,1933562,T,C:1-50	47	98.0	1	50	49	rs183594298
chrX	10609730	10609776	seqA,rs183594298,9,1933562,T,C:4-50	46	100.0	4	50	46	rs183594298
chrX	10891623	10891669	seqA,rs183594298,9,1933562,T,C:4-50	46	100.0	4	50	46	rs183594298
chrX	12559883	12559929	seqA,rs183594298,9,1933562,T,C:4-50	46	100.0	4	50	46	rs183594298
chrX	14412613	14412659	seqA,rs183594298,9,1933562,T,C:4-50	46	100.0	4	50	46	rs183594298
chrX	22810869	22810915	seqA,rs183594298,9,1933562,T,C:4-50	46	100.0	4	50	46	rs183594298
chrX	30030694	30030740	seqA,rs183594298,9,1933562,T,C:4-50	46	100.0	4	50	46	rs183594298
chrX	33424348	33424394	seqA,rs183594298,9,1933562,T,C:4-50	46	100.0	4	50	46	rs183594298
chrX	35156612	35156658	seqA,rs183594298,9,1933562,T,C:4-50	46	100.0	4	50	46	rs183594298
chrX	45966960	45967006	seqA,rs183594298,9,1933562,T,C:4-50	46	100.0	4	50	46	rs183594298
chrX	48730060	48730106	seqA,rs183594298,9,1933562,T,C:4-50	46	100.0	4	50	46	rs183594298
chrX	53813508	53813554	seqA,rs183594298,9,1933562,T,C:4-50	46	100.0	4	50	46	rs183594298
chrX	136202152	136202172	seqA,rs183596116,18,14309669,A,G:14-34	20	100.0	14	34	20	rs183596116
chrY	14835488	14835533	seqA,rs183597690,2,224211817,A,G:8-50	41	100.0	8	50	42	rs183597690
chrY	23115959	23116004	seqA,rs183597690,2,224211817,A,G:7-49	41	100.0	7	49	42	rs183597690
chrY	8843701	8843747	seqA,rs183597690,2,224211817,A,G:7-50	40	97.7	7	50	43	rs183597690
chrY	28065318	28065364	seqA,rs183597690,2,224211817,A,G:7-50	38	95.4	7	50	43	rs183597690
chrY	13348194	13348239	seqA,rs183597690,2,224211817,A,G:8-50	35	92.9	8	50	42	rs183597690
chrX	87345496	87345543	seqA,rs183597690,2,224211817,A,G:7-50	42	100.0	7	50	43	rs183597690
chrX	40828145	40828190	seqA,rs183597690,2,224211817,A,G:8-50	41	100.0	8	50	42	rs183597690
chrX	70118622	70118667	seqA,rs183597690,2,224211817,A,G:8-50	41	100.0	8	50	42	rs183597690
chrX	70592883	70592928	seqA,rs183597690,2,224211817,A,G:8-50	41	100.0	8	50	42	rs183597690
chrX	114901355	114901400	seqA,rs183597690,2,224211817,A,G:8-50	41	100.0	8	50	42	rs183597690
chrX	19693689	19693734	seqA,rs183597690,2,224211817,A,G:8-50	39	97.7	8	50	42	rs183597690
chrX	35322452	35322497	seqA,rs183597690,2,224211817,A,G:8-50	39	97.7	8	50	42	rs183597690
chrX	39756049	39756094	seqA,rs183597690,2,224211817,A,G:8-50	39	97.7	8	50	42	rs183597690
chrX	104914459	104914504	seqA,rs183597690,2,224211817,A,G:8-50	39	97.7	8	50	42	rs183597690
chrX	124919438	124919474	seqA,rs183597690,2,224211817,A,G:14-50	36	100.0	14	50	36	rs183597690
chrX	62772491	62772535	seqA,rs183597690,2,224211817,A,G:9-50	36	95.2	9	50	41	rs183597690
chrX	3897643	3897689	seqA,rs183597690,2,224211817,A,G:9-50	36	95.2	9	50	41	rs183597690
chrX	24195216	24195261	seqA,rs183597690,2,224211817,A,G:8-50	35	92.9	8	50	42	rs183597690
chrX	147170408	147170452	seqA,rs183597690,2,224211817,A,G:8-50	35	92.7	8	50	42	rs183597690
chrY	18838493	18838542	seqA,rs183597690,2,224211817,A,G:4-50	41	95.7	4	50	46	rs183597690
chrY	15580360	15580411	seqA,rs183597690,2,224211817,A,G:4-50	41	95.7	4	50	46	rs183597690
chrY	1619404	1619449	seqA,rs183597690,2,224211817,A,G:8-50	39	97.7	8	50	42	rs183597690
chrY	25897012	25897058	seqA,rs183597690,2,224211817,A,G:7-50	38	95.4	7	50	43	rs183597690
chrX	35248239	35248285	seqA,rs183597690,2,224211817,A,G:7-50	42	100.0	7	50	43	rs183597690
chrX	1669404	1669449	seqA,rs183597690,2,224211817,A,G:8-50	39	97.7	8	50	42	rs183597690
chrX	16656183	16656228	seqA,rs183597690,2,224211817,A,G:8-50	39	97.7	8	50	42	rs183597690
chrX	43476785	43476830	seqA,rs183597690,2,224211817,A,G:8-50	39	97.7	8	50	42	rs183597690
chrX	129024837	129024882	seqA,rs183597690,2,224211817,A,G:8-50	39	97.7	8	50	42	rs183597690
chrX	134756799	134756844	seqA,rs183597690,2,224211817,A,G:8-50	39	97.7	8	50	42	rs183597690
chrX	53451947	53451991	seqA,rs183597690,2,224211817,A,G:9-50	38	97.6	9	50	41	rs183597690
chrX	104341815	104341860	seqA,rs183597690,2,224211817,A,G:8-50	37	95.3	8	50	42	rs183597690
chrX	111218929	111218974	seqA,rs183597690,2,224211817,A,G:8-50	37	95.3	8	50	42	rs183597690
chrX	141457286	141457322	seqA,rs183597690,2,224211817,A,G:14-50	34	97.3	14	50	36	rs183597690
chrX	71413527	71413571	seqA,rs183597690,2,224211817,A,G:9-50	36	95.2	9	50	41	rs183597690
chrX	129007125	129007505	seqA,rs183597690,2,224211817,A,G:9-50	39	100.0	9	50	41	rs183597690
chrX	47329083	47329119	seqA,rs183597690,2,224211817,A,G:8-50	31	78.8	8	50	42	rs183597690
chrX	41154655	41154678	seqA,rs1835983,19,20350190,A,G:0-24	22	87.0	0	24	24	rs1835983
chrY	2698785	2698835	seqA,rs183598803,11,91747328,T,C:0-50	44	94.0	0	50	50	rs183598803
chrY	6721804	6721850	seqA,rs183598803,11,91747328,T,C:0-46	44	97.9	0	46	46	rs183598803
chrY	17826351	17826397	seqA,rs183598803,11,91747328,T,C:0-46	44	97.9	0	46	46	rs183598803
chrY	18796544	18796590	seqA,rs183598803,11,91747328,T,C:0-46	44	97.9	0	46	46	rs183598803
chrY	18875392	18875438	seqA,rs183598803,11,91747328,T,C:0-46	44	97.9	0	46	46	rs183598803
chrY	22194297	22194343	seqA,rs183598803,11,91747328,T,C:0-46	44	97.9	0	46	46	rs183598803
chrY	22640500	22640546	seqA,rs183598803,11,91747328,T,C:0-46	44	97.9	0	46	46	rs183598803
chrY	26369492	26369538	seqA,rs183598803,11,91747328,T,C:0-46	44	97.9	0	46	46	rs183598803
chrY	18540342	18540385	seqA,rs183598803,11,91747328,T,C:0-43	43	100.0	0	43	43	rs183598803
chrY	21417778	21417823	seqA,rs183598803,11,91747328,T,C:0-45	43	97.8	0	45	45	rs183598803
chrY	24188529	24188904	seqA,rs183598803,11,91747328,T,C:0-50	47	98.0	0	50	50	rs183598803
chrY	25797819	25798194	seqA,rs183598803,11,91747328,T,C:0-50	47	98.0	0	50	50	rs183598803
chrY	3312926	3312970	seqA,rs183598803,11,91747328,T,C:0-44	42	97.8	0	44	44	rs183598803
chrY	3634443	3634493	seqA,rs183598803,11,91747328,T,C:0-50	42	92.0	0	50	50	rs183598803
chrY	4288138	4288184	seqA,rs183598803,11,91747328,T,C:0-46	42	95.7	0	46	46	rs183598803
chrY	4621369	4621413	seqA,rs183598803,11,91747328,T,C:0-44	42	97.8	0	44	44	rs183598803
chrX	56575120	56575170	seqA,rs183598803,11,91747328,T,C:0-50	46	96.0	0	50	50	rs183598803
chrX	72922723	72922773	seqA,rs183598803,11,91747328,T,C:0-50	46	96.0	0	50	50	rs183598803
chrX	76555892	76555942	seqA,rs183598803,11,91747328,T,C:0-50	46	96.0	0	50	50	rs183598803
chrX	80432254	80432304	seqA,rs183598803,11,91747328,T,C:0-50	46	96.0	0	50	50	rs183598803
chrX	84660620	84660670	seqA,rs183598803,11,91747328,T,C:0-50	46	96.0	0	50	50	rs183598803
chrX	15107993	15108039	seqA,rs183598803,11,91747328,T,C:0-46	44	97.9	0	46	46	rs183598803
chrX	22257831	22257881	seqA,rs183598803,11,91747328,T,C:0-50	44	94.0	0	50	50	rs183598803
chrX	37258207	37258253	seqA,rs183598803,11,91747328,T,C:0-46	44	97.9	0	46	46	rs183598803
chrX	42367741	42367791	seqA,rs183598803,11,91747328,T,C:0-50	44	94.0	0	50	50	rs183598803
chrX	50869530	50869580	seqA,rs183598803,11,91747328,T,C:0-50	44	94.0	0	50	50	rs183598803
chrX	55371584	55371632	seqA,rs183598803,11,91747328,T,C:0-48	44	95.9	0	48	48	rs183598803
chrX	56398019	56398065	seqA,rs183598803,11,91747328,T,C:0-46	44	97.9	0	46	46	rs183598803
chrX	56551373	56551419	seqA,rs183598803,11,91747328,T,C:0-46	44	97.9	0	46	46	rs183598803
chrX	57891055	57891101	seqA,rs183598803,11,91747328,T,C:0-46	44	97.9	0	46	46	rs183598803
chrX	62538921	62538967	seqA,rs183598803,11,91747328,T,C:0-46	44	97.9	0	46	46	rs183598803
chrX	63019103	63019153	seqA,rs183598803,11,91747328,T,C:0-50	44	94.0	0	50	50	rs183598803
chrY	21634059	21634109	seqA,rs183598803,11,91747328,T,C:0-50	46	96.0	0	50	50	rs183598803
chrY	3143407	3143453	seqA,rs183598803,11,91747328,T,C:0-46	44	97.9	0	46	46	rs183598803
chrY	7026791	7026837	seqA,rs183598803,11,91747328,T,C:0-46	44	97.9	0	46	46	rs183598803
chrY	7122232	7122278	seqA,rs183598803,11,91747328,T,C:0-46	44	97.9	0	46	46	rs183598803
chrY	7346488	7346538	seqA,rs183598803,11,91747328,T,C:0-50	44	94.0	0	50	50	rs183598803
chrY	7969158	7969204	seqA,rs183598803,11,91747328,T,C:0-46	44	97.9	0	46	46	rs183598803
chrY	14122801	14122851	seqA,rs183598803,11,91747328,T,C:0-50	44	94.0	0	50	50	rs183598803
chrY	14740645	14740693	seqA,rs183598803,11,91747328,T,C:0-48	44	95.9	0	48	48	rs183598803
chrY	22547084	22547130	seqA,rs183598803,11,91747328,T,C:0-46	44	97.9	0	46	46	rs183598803
chrY	27592897	27592943	seqA,rs183598803,11,91747328,T,C:0-46	44	97.9	0	46	46	rs183598803
chrY	14634971	14635014	seqA,rs183598803,11,91747328,T,C:0-43	43	100.0	0	43	43	rs183598803
chrY	24689784	24690159	seqA,rs183598803,11,91747328,T,C:0-50	47	98.0	0	50	50	rs183598803
chrY	28164177	28164552	seqA,rs183598803,11,91747328,T,C:0-50	47	98.0	0	50	50	rs183598803
chrY	1777304	1777348	seqA,rs183598803,11,91747328,T,C:0-44	42	97.8	0	44	44	rs183598803
chrY	4821601	4821645	seqA,rs183598803,11,91747328,T,C:0-44	42	97.8	0	44	44	rs183598803
chrY	4913798	4913842	seqA,rs183598803,11,91747328,T,C:0-44	42	97.8	0	44	44	rs183598803
chrX	21242003	21242053	seqA,rs183598803,11,91747328,T,C:0-50	46	96.0	0	50	50	rs183598803
chrX	42674564	42674614	seqA,rs183598803,11,91747328,T,C:0-50	46	96.0	0	50	50	rs183598803
chrX	56366721	56366767	seqA,rs183598803,11,91747328,T,C:0-46	46	100.0	0	46	46	rs183598803
chrX	57116075	57116121	seqA,rs183598803,11,91747328,T,C:0-46	46	100.0	0	46	46	rs183598803
chrX	69434884	69434934	seqA,rs183598803,11,91747328,T,C:0-50	46	96.0	0	50	50	rs183598803
chrX	77078111	77078161	seqA,rs183598803,11,91747328,T,C:0-50	46	96.0	0	50	50	rs183598803
chrX	113369677	113369727	seqA,rs183598803,11,91747328,T,C:0-50	46	96.0	0	50	50	rs183598803
chrX	80729600	80729647	seqA,rs183598803,11,91747328,T,C:3-50	45	97.9	3	50	47	rs183598803
chrX	111488565	111488612	seqA,rs183598803,11,91747328,T,C:0-47	45	97.9	0	47	47	rs183598803
chrX	11041562	11041608	seqA,rs183598803,11,91747328,T,C:0-46	44	97.9	0	46	46	rs183598803
chrX	14126711	14126757	seqA,rs183598803,11,91747328,T,C:0-46	44	97.9	0	46	46	rs183598803
chrX	14223453	14223499	seqA,rs183598803,11,91747328,T,C:0-46	44	97.9	0	46	46	rs183598803
chrX	16253466	16253512	seqA,rs183598803,11,91747328,T,C:0-46	44	97.9	0	46	46	rs183598803
chrX	23668346	23668503	seqA,rs183598803,11,91747328,T,C:0-50	47	98.0	0	50	50	rs183598803
chrX	25139896	25139942	seqA,rs183598803,11,91747328,T,C:0-46	44	97.9	0	46	46	rs183598803
chrX	25335690	25335736	seqA,rs183598803,11,91747328,T,C:0-46	44	97.9	0	46	46	rs183598803
chrY	233588	233637	seqA,rs183599624,2,216950890,A,G:0-49	43	93.9	0	49	49	rs183599624
chrY	1643342	1643392	seqA,rs183599624,2,216950890,A,G:0-50	40	90.0	0	50	50	rs183599624
chrY	18858476	18858526	seqA,rs183599624,2,216950890,A,G:0-50	40	90.0	0	50	50	rs183599624
chrY	161022	161062	seqA,rs183599624,2,216950890,A,G:9-49	38	97.5	9	49	40	rs183599624
chrY	782133	782174	seqA,rs183599624,2,216950890,A,G:9-50	37	95.2	9	50	41	rs183599624
chrY	1208912	1208953	seqA,rs183599624,2,216950890,A,G:9-50	37	95.2	9	50	41	rs183599624
chrY	21737842	21737884	seqA,rs183599624,2,216950890,A,G:7-49	36	92.9	7	49	42	rs183599624
chrY	1811440	1811482	seqA,rs183599624,2,216950890,A,G:7-49	34	90.5	7	49	42	rs183599624
chrY	4935445	4935967	seqA,rs183599624,2,216950890,A,G:10-49	34	94.9	10	49	39	rs183599624
chrY	127556	127587	seqA,rs183599624,2,216950890,A,G:19-50	29	96.8	19	50	31	rs183599624
chrY	59133068	59133099	seqA,rs183599624,2,216950890,A,G:7-38	29	96.8	7	38	31	rs183599624
chrY	1918905	1918935	seqA,rs183599624,2,216950890,A,G:19-49	28	96.7	19	49	30	rs183599624
chrY	15905927	15905957	seqA,rs183599624,2,216950890,A,G:19-49	28	96.7	19	49	30	rs183599624
chrY	17414794	17414824	seqA,rs183599624,2,216950890,A,G:19-49	28	96.7	19	49	30	rs183599624
chrY	17923485	17923515	seqA,rs183599624,2,216950890,A,G:19-49	28	96.7	19	49	30	rs183599624
chrY	17994736	17994766	seqA,rs183599624,2,216950890,A,G:19-49	28	96.7	19	49	30	rs183599624
chrX	48131455	48131505	seqA,rs183599624,2,216950890,A,G:0-50	46	96.0	0	50	50	rs183599624
chrX	2706760	2706809	seqA,rs183599624,2,216950890,A,G:0-49	45	96.0	0	49	49	rs183599624
chrX	73547367	73547417	seqA,rs183599624,2,216950890,A,G:0-50	44	94.0	0	50	50	rs183599624
chrX	283588	283637	seqA,rs183599624,2,216950890,A,G:0-49	43	93.9	0	49	49	rs183599624
chrX	32174366	32174411	seqA,rs183599624,2,216950890,A,G:5-50	43	97.8	5	50	45	rs183599624
chrX	69180733	69180782	seqA,rs183599624,2,216950890,A,G:0-49	43	93.9	0	49	49	rs183599624
chrX	27420442	27420492	seqA,rs183599624,2,216950890,A,G:0-50	42	92.0	0	50	50	rs183599624
chrX	84653517	84653567	seqA,rs183599624,2,216950890,A,G:0-50	42	92.0	0	50	50	rs183599624
chrX	97532891	97532941	seqA,rs183599624,2,216950890,A,G:0-50	42	92.0	0	50	50	rs183599624
chrX	122936503	122936850	seqA,rs183599624,2,216950890,A,G:0-49	46	98.0	0	49	49	rs183599624
chrX	133092777	133092827	seqA,rs183599624,2,216950890,A,G:0-50	42	92.0	0	50	50	rs183599624
chrX	27468484	27468533	seqA,rs183599624,2,216950890,A,G:0-49	41	91.9	0	49	49	rs183599624
chrX	117834872	117834920	seqA,rs183599624,2,216950890,A,G:4-50	43	97.9	4	50	46	rs183599624
chrX	141779248	141779297	seqA,rs183599624,2,216950890,A,G:0-49	41	91.9	0	49	49	rs183599624
chrX	1693342	1693392	seqA,rs183599624,2,216950890,A,G:0-50	40	90.0	0	50	50	rs183599624
chrX	4829050	4829100	seqA,rs183599624,2,216950890,A,G:0-50	40	90.0	0	50	50	rs183599624
chrY	787202	787252	seqA,rs183599624,2,216950890,A,G:0-50	46	96.0	0	50	50	rs183599624
chrY	23335420	23335470	seqA,rs183599624,2,216950890,A,G:0-50	46	96.0	0	50	50	rs183599624
chrY	1655517	1655565	seqA,rs183599624,2,216950890,A,G:0-49	41	87.5	0	49	49	rs183599624
chrY	1737962	1738011	seqA,rs183599624,2,216950890,A,G:0-49	39	89.8	0	49	49	rs183599624
chrY	14841477	14841526	seqA,rs183599624,2,216950890,A,G:0-49	39	89.8	0	49	49	rs183599624
chrY	2374186	2374228	seqA,rs183599624,2,216950890,A,G:7-49	38	95.3	7	49	42	rs183599624
chrY	362628	362671	seqA,rs183599624,2,216950890,A,G:7-50	37	93.1	7	50	43	rs183599624
chrY	582434	582475	seqA,rs183599624,2,216950890,A,G:9-50	37	95.2	9	50	41	rs183599624
chrY	379153	379193	seqA,rs183599624,2,216950890,A,G:9-49	36	95.0	9	49	40	rs183599624
chrY	6791223	6791260	seqA,rs183599624,2,216950890,A,G:0-37	35	97.3	0	37	37	rs183599624
chrY	16293650	16293683	seqA,rs183599624,2,216950890,A,G:7-40	33	100.0	7	40	33	rs183599624
chrY	24872794	24872969	seqA,rs183599624,2,216950890,A,G:9-49	37	97.5	9	49	40	rs183599624
chrY	292437	391319	seqA,rs183599624,2,216950890,A,G:6-49	40	97.7	6	49	43	rs183599624
chrY	18008790	18008820	seqA,rs183599624,2,216950890,A,G:19-49	28	96.7	19	49	30	rs183599624
chrY	15002150	15002180	seqA,rs183599624,2,216950890,A,G:19-49	28	96.7	19	49	30	rs183599624
chrY	5248731	5248761	seqA,rs183599624,2,216950890,A,G:19-49	28	96.7	19	49	30	rs183599624
chrX	837202	837252	seqA,rs183599624,2,216950890,A,G:0-50	46	96.0	0	50	50	rs183599624
chrX	100337736	100337786	seqA,rs183599624,2,216950890,A,G:0-50	44	94.0	0	50	50	rs183599624
chrX	34988987	34989036	seqA,rs183599624,2,216950890,A,G:0-49	43	93.9	0	49	49	rs183599624
chrX	3399970	3400146	seqA,rs183599624,2,216950890,A,G:0-49	44	96.0	0	49	49	rs183599624
chrX	77288705	77289153	seqA,rs183599624,2,216950890,A,G:0-50	45	96.0	0	50	50	rs183599624
chrX	154402244	154402292	seqA,rs183599624,2,216950890,A,G:0-49	43	89.6	0	49	49	rs183599624
chrX	15348828	15349011	seqA,rs183599624,2,216950890,A,G:0-49	44	96.0	0	49	49	rs183599624
chrX	44472725	44472775	seqA,rs183599624,2,216950890,A,G:0-50	40	90.0	0	50	50	rs183599624
chrX	123857553	123857603	seqA,rs183599624,2,216950890,A,G:0-50	40	90.0	0	50	50	rs183599624
chrX	1705517	1705565	seqA,rs183599624,2,216950890,A,G:0-49	41	87.5	0	49	49	rs183599624
chrX	1787962	1788011	seqA,rs183599624,2,216950890,A,G:0-49	39	89.8	0	49	49	rs183599624
chrX	27158176	27158219	seqA,rs183599624,2,216950890,A,G:7-50	39	95.4	7	50	43	rs183599624
chrX	27748637	27748680	seqA,rs183599624,2,216950890,A,G:7-50	39	95.4	7	50	43	rs183599624
chrX	28847779	28847820	seqA,rs183599624,2,216950890,A,G:9-50	39	97.6	9	50	41	rs183599624
chrX	41549703	41549752	seqA,rs183599624,2,216950890,A,G:0-49	39	89.8	0	49	49	rs183599624
chrX	106625374	106625417	seqA,rs183599624,2,216950890,A,G:6-49	39	95.4	6	49	43	rs183599624
chrY	887175	887201	seqA,rs183601365,10,69070547,A,G:24-50	24	96.2	24	50	26	rs183601365
chrY	17277090	17277113	seqA,rs183601365,10,69070547,A,G:20-43	21	95.7	20	43	23	rs183601365
chrX	57788424	57788459	seqA,rs183601365,10,69070547,A,G:15-50	33	97.2	15	50	35	rs183601365
chrX	43199133	43199163	seqA,rs183601365,10,69070547,A,G:20-50	30	100.0	20	50	30	rs183601365
chrX	18269123	18269153	seqA,rs183601365,10,69070547,A,G:20-50	30	100.0	20	50	30	rs183601365
chrX	43279724	43279753	seqA,rs183601365,10,69070547,A,G:20-49	27	96.6	20	49	29	rs183601365
chrX	62997183	62997213	seqA,rs183601365,10,69070547,A,G:20-50	26	93.4	20	50	30	rs183601365
chrX	65164205	65164237	seqA,rs183601365,10,69070547,A,G:4-36	24	87.5	4	36	32	rs183601365
chrX	64594765	64594791	seqA,rs183601365,10,69070547,A,G:24-50	24	96.2	24	50	26	rs183601365
chrX	937175	937201	seqA,rs183601365,10,69070547,A,G:24-50	24	96.2	24	50	26	rs183601365
chrX	95873873	95873895	seqA,rs183601365,10,69070547,A,G:23-45	22	100.0	23	45	22	rs183601365
chrX	35226425	35226445	seqA,rs183601365,10,69070547,A,G:30-50	20	100.0	30	50	20	rs183601365
chrY	15503389	15503415	seqA,rs183601365,10,69070547,A,G:24-50	24	96.2	24	50	26	rs183601365
chrY	6705339	6705360	seqA,rs183601365,10,69070547,A,G:24-45	21	100.0	24	45	21	rs183601365
chrX	31924194	31924229	seqA,rs183601365,10,69070547,A,G:15-50	29	91.5	15	50	35	rs183601365
chrX	22689305	22689335	seqA,rs183601365,10,69070547,A,G:20-50	28	96.7	20	50	30	rs183601365
chrX	151438659	151438685	seqA,rs183601365,10,69070547,A,G:21-47	26	100.0	21	47	26	rs183601365
chrX	6520920	6520946	seqA,rs183601365,10,69070547,A,G:24-50	24	96.2	24	50	26	rs183601365
chrX	39848888	39848914	seqA,rs183601365,10,69070547,A,G:24-50	24	96.2	24	50	26	rs183601365
chrX	148450455	148450481	seqA,rs183601365,10,69070547,A,G:24-50	24	96.2	24	50	26	rs183601365
chrX	4923564	4923589	seqA,rs183601365,10,69070547,A,G:24-49	23	96.0	24	49	25	rs183601365
chrX	46104614	46104637	seqA,rs183601365,10,69070547,A,G:20-43	23	100.0	20	43	23	rs183601365
chrX	149991425	149991448	seqA,rs183601365,10,69070547,A,G:20-43	23	100.0	20	43	23	rs183601365
chrX	148768557	148768580	seqA,rs183601365,10,69070547,A,G:20-43	23	100.0	20	43	23	rs183601365
chrX	139324945	139324971	seqA,rs183601365,10,69070547,A,G:24-50	22	92.4	24	50	26	rs183601365
chrX	96997315	96997337	seqA,rs183601365,10,69070547,A,G:20-42	22	100.0	20	42	22	rs183601365
chrX	93891176	93891198	seqA,rs183601365,10,69070547,A,G:24-46	22	100.0	24	46	22	rs183601365
chrX	69429557	69429583	seqA,rs183601365,10,69070547,A,G:24-50	22	92.4	24	50	26	rs183601365
chrX	67806011	67806328	seqA,rs183601365,10,69070547,A,G:24-50	25	100.0	24	50	26	rs183601365
chrX	153906957	153906977	seqA,rs183601365,10,69070547,A,G:24-44	20	100.0	24	44	20	rs183601365
chrX	94821705	94821750	seqA,rs183601435,4,94628146,T,C:5-50	36	91.0	5	50	45	rs183601435
chrX	75969603	75969646	seqA,rs183601435,4,94628146,T,C:7-50	31	86.1	7	50	43	rs183601435
chrX	119733437	119733457	seqA,rs183601435,4,94628146,T,C:30-50	20	100.0	30	50	20	rs183601435
chrX	97375659	97375679	seqA,rs183601435,4,94628146,T,C:30-50	20	100.0	30	50	20	rs183601435
chrX	66492791	66492841	seqA,rs183601435,4,94628146,T,C:0-50	34	84.0	0	50	50	rs183601435
chrX	91509214	91509234	seqA,rs183601435,4,94628146,T,C:30-50	20	100.0	30	50	20	rs183601435
chrY	4290311	4290361	seqA,rs183602804,0,0,T,C:0-50	46	96.0	0	50	50	rs183602804
chrY	4430639	4430689	seqA,rs183602804,0,0,T,C:0-50	46	96.0	0	50	50	rs183602804
chrY	14181432	14181482	seqA,rs183602804,0,0,T,C:0-50	46	96.0	0	50	50	rs183602804
chrY	26110113	26110163	seqA,rs183602804,0,0,T,C:0-50	46	96.0	0	50	50	rs183602804
chrY	5761722	5761775	seqA,rs183602804,0,0,T,C:0-50	45	96.0	0	50	50	rs183602804
chrY	5887371	5887418	seqA,rs183602804,0,0,T,C:0-47	43	95.8	0	47	47	rs183602804
chrY	13984972	13985020	seqA,rs183602804,0,0,T,C:1-50	45	91.7	1	50	49	rs183602804
chrY	20375304	20375601	seqA,rs183602804,0,0,T,C:0-50	47	98.0	0	50	50	rs183602804
chrY	23094896	23094943	seqA,rs183602804,0,0,T,C:0-47	43	95.8	0	47	47	rs183602804
chrY	4623545	4623589	seqA,rs183602804,0,0,T,C:0-44	42	97.8	0	44	44	rs183602804
chrY	5703900	5703944	seqA,rs183602804,0,0,T,C:0-44	42	97.8	0	44	44	rs183602804
chrY	5883274	5883318	seqA,rs183602804,0,0,T,C:0-44	42	97.8	0	44	44	rs183602804
chrY	6901526	6901575	seqA,rs183602804,0,0,T,C:0-50	44	89.8	0	50	50	rs183602804
chrY	9472621	9472665	seqA,rs183602804,0,0,T,C:0-44	42	97.8	0	44	44	rs183602804
chrY	13563494	13563538	seqA,rs183602804,0,0,T,C:0-44	42	97.8	0	44	44	rs183602804
chrY	18580387	18580431	seqA,rs183602804,0,0,T,C:0-44	42	97.8	0	44	44	rs183602804
chrX	44116034	44116084	seqA,rs183602804,0,0,T,C:0-50	50	100.0	0	50	50	rs183602804
chrX	22888454	22888504	seqA,rs183602804,0,0,T,C:0-50	48	98.0	0	50	50	rs183602804
chrX	75834445	75834495	seqA,rs183602804,0,0,T,C:0-50	48	98.0	0	50	50	rs183602804
chrX	88058309	88058359	seqA,rs183602804,0,0,T,C:0-50	48	98.0	0	50	50	rs183602804
chrX	98610940	98610990	seqA,rs183602804,0,0,T,C:0-50	48	98.0	0	50	50	rs183602804
chrX	116289304	116289354	seqA,rs183602804,0,0,T,C:0-50	48	98.0	0	50	50	rs183602804
chrX	138243159	138243209	seqA,rs183602804,0,0,T,C:0-50	48	98.0	0	50	50	rs183602804
chrX	145492742	145492791	seqA,rs183602804,0,0,T,C:1-50	47	98.0	1	50	49	rs183602804
chrX	21233167	21233217	seqA,rs183602804,0,0,T,C:0-50	46	96.0	0	50	50	rs183602804
chrX	38952018	38952068	seqA,rs183602804,0,0,T,C:0-50	46	96.0	0	50	50	rs183602804
chrX	67322870	67322921	seqA,rs183602804,0,0,T,C:0-50	47	98.0	0	50	50	rs183602804
chrX	72112949	72113051	seqA,rs183602804,0,0,T,C:0-50	49	100.0	0	50	50	rs183602804
chrX	90094854	90094904	seqA,rs183602804,0,0,T,C:0-50	46	96.0	0	50	50	rs183602804
chrX	90242148	90242198	seqA,rs183602804,0,0,T,C:0-50	46	96.0	0	50	50	rs183602804
chrX	107750426	107750476	seqA,rs183602804,0,0,T,C:0-50	46	96.0	0	50	50	rs183602804
chrX	108098702	108098752	seqA,rs183602804,0,0,T,C:0-50	46	96.0	0	50	50	rs183602804
chrY	4727967	4728017	seqA,rs183602804,0,0,T,C:0-50	48	98.0	0	50	50	rs183602804
chrY	8058367	8058417	seqA,rs183602804,0,0,T,C:0-50	46	96.0	0	50	50	rs183602804
chrY	19353796	19353846	seqA,rs183602804,0,0,T,C:0-50	46	96.0	0	50	50	rs183602804
chrY	27852256	27852306	seqA,rs183602804,0,0,T,C:0-50	46	96.0	0	50	50	rs183602804
chrY	16381359	16381655	seqA,rs183602804,0,0,T,C:0-50	49	100.0	0	50	50	rs183602804
chrY	14291479	14291529	seqA,rs183602804,0,0,T,C:0-50	44	94.0	0	50	50	rs183602804
chrY	15100280	15100330	seqA,rs183602804,0,0,T,C:0-50	44	94.0	0	50	50	rs183602804
chrY	2859485	2859535	seqA,rs183602804,0,0,T,C:1-50	44	96.0	1	50	49	rs183602804
chrY	7966726	7967013	seqA,rs183602804,0,0,T,C:0-50	47	98.0	0	50	50	rs183602804
chrY	15890945	15891242	seqA,rs183602804,0,0,T,C:0-50	47	98.0	0	50	50	rs183602804
chrY	17640343	17640636	seqA,rs183602804,0,0,T,C:0-50	47	98.0	0	50	50	rs183602804
chrY	19804178	19804475	seqA,rs183602804,0,0,T,C:0-50	47	98.0	0	50	50	rs183602804
chrY	24132560	24132858	seqA,rs183602804,0,0,T,C:0-50	47	98.0	0	50	50	rs183602804
chrY	25741849	25742147	seqA,rs183602804,0,0,T,C:0-50	47	98.0	0	50	50	rs183602804
chrY	3632538	3632583	seqA,rs183602804,0,0,T,C:0-44	43	100.0	0	44	44	rs183602804
chrY	6819130	6819232	seqA,rs183602804,0,0,T,C:0-50	45	96.0	0	50	50	rs183602804
chrX	116388717	116388767	seqA,rs183602804,0,0,T,C:0-50	50	100.0	0	50	50	rs183602804
chrX	39132821	39132871	seqA,rs183602804,0,0,T,C:0-50	48	98.0	0	50	50	rs183602804
chrX	56087087	56087137	seqA,rs183602804,0,0,T,C:0-50	48	98.0	0	50	50	rs183602804
chrX	81225998	81226048	seqA,rs183602804,0,0,T,C:0-50	48	98.0	0	50	50	rs183602804
chrX	87342935	87342985	seqA,rs183602804,0,0,T,C:0-50	48	98.0	0	50	50	rs183602804
chrX	90875332	90875382	seqA,rs183602804,0,0,T,C:0-50	48	98.0	0	50	50	rs183602804
chrX	94096668	94096718	seqA,rs183602804,0,0,T,C:0-50	48	98.0	0	50	50	rs183602804
chrX	34177087	34177136	seqA,rs183602804,0,0,T,C:0-49	47	98.0	0	49	49	rs183602804
chrX	34142831	34142881	seqA,rs183602804,0,0,T,C:0-50	46	96.0	0	50	50	rs183602804
chrX	79823330	79823380	seqA,rs183602804,0,0,T,C:0-50	46	96.0	0	50	50	rs183602804
chrX	81219876	81219926	seqA,rs183602804,0,0,T,C:0-50	46	96.0	0	50	50	rs183602804
chrX	99414061	99414111	seqA,rs183602804,0,0,T,C:0-50	46	96.0	0	50	50	rs183602804
chrX	108064921	108064971	seqA,rs183602804,0,0,T,C:0-50	46	96.0	0	50	50	rs183602804
chrX	111486384	111486434	seqA,rs183602804,0,0,T,C:0-50	46	96.0	0	50	50	rs183602804
chrX	138258023	138258073	seqA,rs183602804,0,0,T,C:0-50	46	96.0	0	50	50	rs183602804
chrX	31485744	31485792	seqA,rs183602804,0,0,T,C:0-47	46	100.0	0	47	47	rs183602804
chrY	6012623	6012659	seqA,rs1836032,2,78124509,T,C:0-36	32	94.5	0	36	36	rs1836032
chrY	15209154	15209190	seqA,rs1836032,2,78124509,T,C:0-36	32	94.5	0	36	36	rs1836032
chrY	17624291	17624328	seqA,rs1836032,2,78124509,T,C:0-37	31	91.9	0	37	37	rs1836032
chrY	717078	717112	seqA,rs1836032,2,78124509,T,C:0-34	30	94.2	0	34	34	rs1836032
chrY	14574595	14574631	seqA,rs1836032,2,78124509,T,C:0-36	30	91.7	0	36	36	rs1836032
chrY	23199635	23199671	seqA,rs1836032,2,78124509,T,C:0-36	30	91.7	0	36	36	rs1836032
chrY	17884602	17884636	seqA,rs1836032,2,78124509,T,C:0-34	30	94.2	0	34	34	rs1836032
chrY	17629650	17629686	seqA,rs1836032,2,78124509,T,C:0-36	30	91.7	0	36	36	rs1836032
chrY	14646183	14646219	seqA,rs1836032,2,78124509,T,C:0-36	30	91.7	0	36	36	rs1836032
chrY	21574036	21574071	seqA,rs1836032,2,78124509,T,C:0-35	29	91.5	0	35	35	rs1836032
chrY	4154935	4154971	seqA,rs1836032,2,78124509,T,C:0-36	26	86.2	0	36	36	rs1836032
chrY	21589312	21589333	seqA,rs1836032,2,78124509,T,C:0-21	21	100.0	0	21	21	rs1836032
chrY	1055228	1055249	seqA,rs1836032,2,78124509,T,C:0-21	21	100.0	0	21	21	rs1836032
chrY	992848	992869	seqA,rs1836032,2,78124509,T,C:0-21	21	100.0	0	21	21	rs1836032
chrX	148764719	148764755	seqA,rs1836032,2,78124509,T,C:0-36	36	100.0	0	36	36	rs1836032
chrX	43482440	43482476	seqA,rs1836032,2,78124509,T,C:0-36	34	97.3	0	36	36	rs1836032
chrX	85792846	85792882	seqA,rs1836032,2,78124509,T,C:0-36	34	97.3	0	36	36	rs1836032
chrX	119175805	119175841	seqA,rs1836032,2,78124509,T,C:0-36	34	97.3	0	36	36	rs1836032
chrX	2768664	2768700	seqA,rs1836032,2,78124509,T,C:0-36	32	94.5	0	36	36	rs1836032
chrX	30127058	30127094	seqA,rs1836032,2,78124509,T,C:0-36	32	94.5	0	36	36	rs1836032
chrX	31395924	31395960	seqA,rs1836032,2,78124509,T,C:0-36	32	94.5	0	36	36	rs1836032
chrX	33121477	33121513	seqA,rs1836032,2,78124509,T,C:0-36	32	94.5	0	36	36	rs1836032
chrX	34587525	34587561	seqA,rs1836032,2,78124509,T,C:0-36	32	94.5	0	36	36	rs1836032
chrX	72753470	72753506	seqA,rs1836032,2,78124509,T,C:0-36	32	94.5	0	36	36	rs1836032
chrX	86236984	86237020	seqA,rs1836032,2,78124509,T,C:0-36	32	94.5	0	36	36	rs1836032
chrX	86242187	86242223	seqA,rs1836032,2,78124509,T,C:0-36	32	94.5	0	36	36	rs1836032
chrX	86943513	86943549	seqA,rs1836032,2,78124509,T,C:0-36	32	94.5	0	36	36	rs1836032
chrX	93307118	93307154	seqA,rs1836032,2,78124509,T,C:0-36	32	94.5	0	36	36	rs1836032
chrX	93476803	93476839	seqA,rs1836032,2,78124509,T,C:0-36	32	94.5	0	36	36	rs1836032
chrX	108153372	108153408	seqA,rs1836032,2,78124509,T,C:0-36	32	94.5	0	36	36	rs1836032
chrY	19253861	19253905	seqA,rs1836032,2,78124509,T,C:0-44	36	91.0	0	44	44	rs1836032
chrY	14677167	14677203	seqA,rs1836032,2,78124509,T,C:0-36	34	97.3	0	36	36	rs1836032
chrY	16471782	16471818	seqA,rs1836032,2,78124509,T,C:0-36	34	97.3	0	36	36	rs1836032
chrY	23065059	23065095	seqA,rs1836032,2,78124509,T,C:0-36	34	97.3	0	36	36	rs1836032
chrY	440619	440655	seqA,rs1836032,2,78124509,T,C:0-36	32	94.5	0	36	36	rs1836032
chrY	608033	608069	seqA,rs1836032,2,78124509,T,C:0-36	32	94.5	0	36	36	rs1836032
chrY	4396190	4396226	seqA,rs1836032,2,78124509,T,C:0-36	32	94.5	0	36	36	rs1836032
chrY	14489838	14489874	seqA,rs1836032,2,78124509,T,C:0-36	32	94.5	0	36	36	rs1836032
chrY	23066797	23066832	seqA,rs1836032,2,78124509,T,C:0-35	31	94.3	0	35	35	rs1836032
chrY	15276704	15276740	seqA,rs1836032,2,78124509,T,C:0-36	30	91.7	0	36	36	rs1836032
chrY	15317573	15317609	seqA,rs1836032,2,78124509,T,C:0-36	30	91.7	0	36	36	rs1836032
chrY	510462	510498	seqA,rs1836032,2,78124509,T,C:0-36	28	88.9	0	36	36	rs1836032
chrY	17215779	17215815	seqA,rs1836032,2,78124509,T,C:0-36	28	88.9	0	36	36	rs1836032
chrY	5198282	5198382	seqA,rs1836032,2,78124509,T,C:0-50	35	92.7	0	50	50	rs1836032
chrY	4378871	4378907	seqA,rs1836032,2,78124509,T,C:0-36	28	88.9	0	36	36	rs1836032
chrY	14671414	14671716	seqA,rs1836032,2,78124509,T,C:0-32	31	100.0	0	32	32	rs1836032
chrX	84213573	84213623	seqA,rs1836032,2,78124509,T,C:0-50	42	92.0	0	50	50	rs1836032
chrX	42866598	42866641	seqA,rs1836032,2,78124509,T,C:1-44	37	93.1	1	44	43	rs1836032
chrX	30047538	30047574	seqA,rs1836032,2,78124509,T,C:0-36	36	100.0	0	36	36	rs1836032
chrX	8750404	8750460	seqA,rs1836032,2,78124509,T,C:0-43	38	95.4	0	43	43	rs1836032
chrX	8324416	8324452	seqA,rs1836032,2,78124509,T,C:0-36	34	97.3	0	36	36	rs1836032
chrX	28521016	28521052	seqA,rs1836032,2,78124509,T,C:0-36	34	97.3	0	36	36	rs1836032
chrX	34248377	34248413	seqA,rs1836032,2,78124509,T,C:0-36	34	97.3	0	36	36	rs1836032
chrX	37320379	37320415	seqA,rs1836032,2,78124509,T,C:0-36	34	97.3	0	36	36	rs1836032
chrX	64354858	64354894	seqA,rs1836032,2,78124509,T,C:0-36	34	97.3	0	36	36	rs1836032
chrX	99005037	99005073	seqA,rs1836032,2,78124509,T,C:0-36	34	97.3	0	36	36	rs1836032
chrX	103022135	103022171	seqA,rs1836032,2,78124509,T,C:0-36	34	97.3	0	36	36	rs1836032
chrX	116059268	116059304	seqA,rs1836032,2,78124509,T,C:0-36	34	97.3	0	36	36	rs1836032
chrX	119328342	119328378	seqA,rs1836032,2,78124509,T,C:0-36	34	97.3	0	36	36	rs1836032
chrX	73021557	73021592	seqA,rs1836032,2,78124509,T,C:0-35	33	97.2	0	35	35	rs1836032
chrX	490619	490655	seqA,rs1836032,2,78124509,T,C:0-36	32	94.5	0	36	36	rs1836032
chrX	658033	658069	seqA,rs1836032,2,78124509,T,C:0-36	32	94.5	0	36	36	rs1836032
chrY	17611126	17611148	seqA,rs183603283,13,102244160,T,C:22-44	22	100.0	22	44	22	rs183603283
chrX	5943816	5943866	seqA,rs183603607,2,65743515,T,C:0-50	48	98.0	0	50	50	rs183603607
chrX	99058948	99058997	seqA,rs183603607,2,65743515,T,C:1-50	45	96.0	1	50	49	rs183603607
chrX	134528316	134528366	seqA,rs183603607,2,65743515,T,C:0-50	44	94.0	0	50	50	rs183603607
chrY	1844792	1844842	seqA,rs183603607,2,65743515,T,C:0-50	42	92.0	0	50	50	rs183603607
chrX	16791425	16791473	seqA,rs183603607,2,65743515,T,C:2-50	44	95.9	2	50	48	rs183603607
chrX	140578640	140578689	seqA,rs183603607,2,65743515,T,C:1-50	43	93.9	1	50	49	rs183603607
chrX	1894792	1894842	seqA,rs183603607,2,65743515,T,C:0-50	42	92.0	0	50	50	rs183603607
chrX	49038198	49038247	seqA,rs183603607,2,65743515,T,C:1-50	41	91.9	1	50	49	rs183603607
chrX	23735067	23735108	seqA,rs183603607,2,65743515,T,C:9-50	37	95.2	9	50	41	rs183603607
chrX	149794882	149795061	seqA,rs183603607,2,65743515,T,C:0-50	38	93.2	0	50	50	rs183603607
chrX	91791753	91791802	seqA,rs183603607,2,65743515,T,C:0-49	31	81.7	0	49	49	rs183603607
chrX	18543963	18543990	seqA,rs183603607,2,65743515,T,C:22-49	27	100.0	22	49	27	rs183603607
chrY	771890	771939	seqA,rs183603655,0,0,C,G:0-49	47	98.0	0	49	49	rs183603655
chrY	1733135	1733185	seqA,rs183603655,0,0,C,G:0-50	46	96.0	0	50	50	rs183603655
chrY	2814898	2814945	seqA,rs183603655,0,0,C,G:3-50	45	97.9	3	50	47	rs183603655
chrY	665998	666045	seqA,rs183603655,0,0,C,G:3-50	45	97.9	3	50	47	rs183603655
chrY	977263	977310	seqA,rs183603655,0,0,C,G:3-50	43	95.8	3	50	47	rs183603655
chrY	868340	868389	seqA,rs183603655,0,0,C,G:0-49	39	89.8	0	49	49	rs183603655
chrY	4275283	4275329	seqA,rs183603655,0,0,C,G:3-49	36	89.2	3	49	46	rs183603655
chrY	1310460	1310901	seqA,rs183603655,0,0,C,G:0-45	40	95.6	0	45	45	rs183603655
chrY	15863003	15863050	seqA,rs183603655,0,0,C,G:0-50	37	85.4	0	50	50	rs183603655
chrX	38244365	38244415	seqA,rs183603655,0,0,C,G:0-50	48	98.0	0	50	50	rs183603655
chrX	821890	821939	seqA,rs183603655,0,0,C,G:0-49	47	98.0	0	49	49	rs183603655
chrX	1783135	1783185	seqA,rs183603655,0,0,C,G:0-50	46	96.0	0	50	50	rs183603655
chrX	30630420	30630468	seqA,rs183603655,0,0,C,G:0-48	46	98.0	0	48	48	rs183603655
chrX	38621855	38621905	seqA,rs183603655,0,0,C,G:0-50	46	96.0	0	50	50	rs183603655
chrX	715998	716045	seqA,rs183603655,0,0,C,G:3-50	45	97.9	3	50	47	rs183603655
chrX	26764863	26764910	seqA,rs183603655,0,0,C,G:3-50	45	97.9	3	50	47	rs183603655
chrX	27809641	27809690	seqA,rs183603655,0,0,C,G:1-50	45	96.0	1	50	49	rs183603655
chrX	87709043	87709090	seqA,rs183603655,0,0,C,G:3-50	45	97.9	3	50	47	rs183603655
chrX	96519825	96519874	seqA,rs183603655,0,0,C,G:0-49	45	96.0	0	49	49	rs183603655
chrX	21996535	21996585	seqA,rs183603655,0,0,C,G:0-50	44	94.0	0	50	50	rs183603655
chrX	89840733	89840779	seqA,rs183603655,0,0,C,G:3-49	44	97.9	3	49	46	rs183603655
chrX	100585979	100586494	seqA,rs183603655,0,0,C,G:0-49	48	100.0	0	49	49	rs183603655
chrX	102263958	102264004	seqA,rs183603655,0,0,C,G:3-49	44	97.9	3	49	46	rs183603655
chrX	1027263	1027310	seqA,rs183603655,0,0,C,G:3-50	43	95.8	3	50	47	rs183603655
chrX	6832053	6832100	seqA,rs183603655,0,0,C,G:3-50	43	95.8	3	50	47	rs183603655
chrY	453786	453833	seqA,rs183603655,0,0,C,G:3-50	43	95.8	3	50	47	rs183603655
chrY	2564566	2564616	seqA,rs183603655,0,0,C,G:0-50	42	92.0	0	50	50	rs183603655
chrY	1962046	1962093	seqA,rs183603655,0,0,C,G:3-50	41	93.7	3	50	47	rs183603655
chrY	13941821	13941868	seqA,rs183603655,0,0,C,G:3-50	41	93.7	3	50	47	rs183603655
chrY	17159101	17159148	seqA,rs183603655,0,0,C,G:3-50	41	93.7	3	50	47	rs183603655
chrY	2072327	2072373	seqA,rs183603655,0,0,C,G:3-49	40	93.5	3	49	46	rs183603655
chrY	1844466	1844513	seqA,rs183603655,0,0,C,G:3-50	39	91.5	3	50	47	rs183603655
chrY	25567766	25567797	seqA,rs183603655,0,0,C,G:19-50	31	100.0	19	50	31	rs183603655
chrY	2855428	2855472	seqA,rs183603655,0,0,C,G:3-49	35	85.4	3	49	46	rs183603655
chrY	1630846	1630878	seqA,rs183603655,0,0,C,G:18-50	30	96.9	18	50	32	rs183603655
chrY	340276	340310	seqA,rs183603655,0,0,C,G:16-50	28	91.2	16	50	34	rs183603655
chrX	9293521	9293571	seqA,rs183603655,0,0,C,G:0-50	48	98.0	0	50	50	rs183603655
chrX	23893661	23893711	seqA,rs183603655,0,0,C,G:0-50	48	98.0	0	50	50	rs183603655
chrX	93348981	93349031	seqA,rs183603655,0,0,C,G:0-50	48	98.0	0	50	50	rs183603655
chrX	54490692	54490741	seqA,rs183603655,0,0,C,G:0-49	47	98.0	0	49	49	rs183603655
chrX	123530276	123530323	seqA,rs183603655,0,0,C,G:3-50	47	100.0	3	50	47	rs183603655
chrX	139644036	139644083	seqA,rs183603655,0,0,C,G:3-50	47	100.0	3	50	47	rs183603655
chrX	24434686	24434736	seqA,rs183603655,0,0,C,G:0-50	46	96.0	0	50	50	rs183603655
chrX	46730581	46730631	seqA,rs183603655,0,0,C,G:0-50	46	96.0	0	50	50	rs183603655
chrX	118847725	118847775	seqA,rs183603655,0,0,C,G:0-50	46	96.0	0	50	50	rs183603655
chrX	35891987	35892036	seqA,rs183603655,0,0,C,G:0-49	45	96.0	0	49	49	rs183603655
chrX	46790981	46791028	seqA,rs183603655,0,0,C,G:3-50	45	97.9	3	50	47	rs183603655
chrX	96700541	96700588	seqA,rs183603655,0,0,C,G:3-50	45	97.9	3	50	47	rs183603655
chrX	99696351	99696404	seqA,rs183603655,0,0,C,G:0-50	47	98.0	0	50	50	rs183603655
chrX	100453081	100453428	seqA,rs183603655,0,0,C,G:0-50	49	100.0	0	50	50	rs183603655
chrX	45009251	45009301	seqA,rs183603655,0,0,C,G:0-50	44	94.0	0	50	50	rs183603655
chrX	67751091	67751141	seqA,rs183603655,0,0,C,G:0-50	44	94.0	0	50	50	rs183603655
chrY	771890	771939	seqB,rs183603655,0,0,C,G:0-49	47	98.0	0	49	49	rs183603655
chrY	1733135	1733184	seqB,rs183603655,0,0,C,G:0-49	45	96.0	0	49	49	rs183603655
chrY	2814898	2814944	seqB,rs183603655,0,0,C,G:3-49	44	97.9	3	49	46	rs183603655
chrY	665998	666044	seqB,rs183603655,0,0,C,G:3-49	44	97.9	3	49	46	rs183603655
chrY	977263	977309	seqB,rs183603655,0,0,C,G:3-49	42	95.7	3	49	46	rs183603655
chrY	868340	868389	seqB,rs183603655,0,0,C,G:0-49	39	89.8	0	49	49	rs183603655
chrY	4275283	4275329	seqB,rs183603655,0,0,C,G:3-49	36	89.2	3	49	46	rs183603655
chrY	1310460	1310901	seqB,rs183603655,0,0,C,G:0-45	40	95.6	0	45	45	rs183603655
chrY	15863003	15863049	seqB,rs183603655,0,0,C,G:0-49	36	85.0	0	49	49	rs183603655
chrX	45682566	45682616	seqB,rs183603655,0,0,C,G:0-50	48	98.0	0	50	50	rs183603655
chrX	821890	821939	seqB,rs183603655,0,0,C,G:0-49	47	98.0	0	49	49	rs183603655
chrX	38244365	38244414	seqB,rs183603655,0,0,C,G:0-49	47	98.0	0	49	49	rs183603655
chrX	30630420	30630470	seqB,rs183603655,0,0,C,G:0-50	46	96.0	0	50	50	rs183603655
chrX	1783135	1783184	seqB,rs183603655,0,0,C,G:0-49	45	96.0	0	49	49	rs183603655
chrX	38621855	38621904	seqB,rs183603655,0,0,C,G:0-49	45	96.0	0	49	49	rs183603655
chrX	96519825	96519874	seqB,rs183603655,0,0,C,G:0-49	45	96.0	0	49	49	rs183603655
chrX	715998	716044	seqB,rs183603655,0,0,C,G:3-49	44	97.9	3	49	46	rs183603655
chrX	19551606	19551656	seqB,rs183603655,0,0,C,G:0-50	44	94.0	0	50	50	rs183603655
chrX	26764863	26764909	seqB,rs183603655,0,0,C,G:3-49	44	97.9	3	49	46	rs183603655
chrX	27809641	27809689	seqB,rs183603655,0,0,C,G:1-49	44	95.9	1	49	48	rs183603655
chrX	87709043	87709089	seqB,rs183603655,0,0,C,G:3-49	44	97.9	3	49	46	rs183603655
chrX	89840733	89840779	seqB,rs183603655,0,0,C,G:3-49	44	97.9	3	49	46	rs183603655
chrX	100585979	100586494	seqB,rs183603655,0,0,C,G:0-49	48	100.0	0	49	49	rs183603655
chrX	102263958	102264004	seqB,rs183603655,0,0,C,G:3-49	44	97.9	3	49	46	rs183603655
chrX	21996535	21996584	seqB,rs183603655,0,0,C,G:0-49	43	93.9	0	49	49	rs183603655
chrY	453787	453833	seqB,rs183603655,0,0,C,G:3-49	42	95.7	3	49	46	rs183603655
chrY	2564567	2564616	seqB,rs183603655,0,0,C,G:0-49	41	91.9	0	49	49	rs183603655
chrY	1962047	1962093	seqB,rs183603655,0,0,C,G:3-49	40	93.5	3	49	46	rs183603655
chrY	2072327	2072373	seqB,rs183603655,0,0,C,G:3-49	40	93.5	3	49	46	rs183603655
chrY	17159102	17159148	seqB,rs183603655,0,0,C,G:3-49	40	93.5	3	49	46	rs183603655
chrY	13941822	13941868	seqB,rs183603655,0,0,C,G:3-49	40	93.5	3	49	46	rs183603655
chrY	1844470	1844513	seqB,rs183603655,0,0,C,G:3-46	37	93.1	3	46	43	rs183603655
chrY	2855427	2855472	seqB,rs183603655,0,0,C,G:3-50	36	85.8	3	50	47	rs183603655
chrY	25567767	25567797	seqB,rs183603655,0,0,C,G:19-49	30	100.0	19	49	30	rs183603655
chrY	1630850	1630878	seqB,rs183603655,0,0,C,G:18-46	28	100.0	18	46	28	rs183603655
chrY	340280	340310	seqB,rs183603655,0,0,C,G:16-46	26	93.4	16	46	30	rs183603655
chrX	9293522	9293571	seqB,rs183603655,0,0,C,G:0-49	47	98.0	0	49	49	rs183603655
chrX	23893662	23893711	seqB,rs183603655,0,0,C,G:0-49	47	98.0	0	49	49	rs183603655
chrX	46654122	46654171	seqB,rs183603655,0,0,C,G:0-49	47	98.0	0	49	49	rs183603655
chrX	54490692	54490741	seqB,rs183603655,0,0,C,G:0-49	47	98.0	0	49	49	rs183603655
chrX	93348982	93349031	seqB,rs183603655,0,0,C,G:0-49	47	98.0	0	49	49	rs183603655
chrX	123530277	123530323	seqB,rs183603655,0,0,C,G:3-49	46	100.0	3	49	46	rs183603655
chrX	139644037	139644083	seqB,rs183603655,0,0,C,G:3-49	46	100.0	3	49	46	rs183603655
chrX	24434687	24434736	seqB,rs183603655,0,0,C,G:0-49	45	96.0	0	49	49	rs183603655
chrX	35891987	35892036	seqB,rs183603655,0,0,C,G:0-49	45	96.0	0	49	49	rs183603655
chrX	46730582	46730631	seqB,rs183603655,0,0,C,G:0-49	45	96.0	0	49	49	rs183603655
chrX	46790982	46791028	seqB,rs183603655,0,0,C,G:3-49	44	97.9	3	49	46	rs183603655
chrX	96700542	96700588	seqB,rs183603655,0,0,C,G:3-49	44	97.9	3	49	46	rs183603655
chrX	99696352	99696404	seqB,rs183603655,0,0,C,G:0-49	46	98.0	0	49	49	rs183603655
chrX	100453082	100453428	seqB,rs183603655,0,0,C,G:0-49	48	100.0	0	49	49	rs183603655
chrX	118847452	118847775	seqB,rs183603655,0,0,C,G:0-49	48	100.0	0	49	49	rs183603655
chrX	45009252	45009301	seqB,rs183603655,0,0,C,G:0-49	43	93.9	0	49	49	rs183603655
chrY	15252550	15252600	seqA,rs183604006,2,58825982,A,G:0-50	46	96.0	0	50	50	rs183604006
chrY	1298030	1298074	seqA,rs183604006,2,58825982,A,G:0-46	33	79.6	0	46	46	rs183604006
chrY	2377230	2377257	seqA,rs183604006,2,58825982,A,G:12-39	25	96.3	12	39	27	rs183604006
chrX	38062780	38062830	seqA,rs183604006,2,58825982,A,G:0-50	46	96.0	0	50	50	rs183604006
chrX	43319124	43319173	seqA,rs183604006,2,58825982,A,G:0-49	45	96.0	0	49	49	rs183604006
chrX	70771806	70771855	seqA,rs183604006,2,58825982,A,G:0-49	45	96.0	0	49	49	rs183604006
chrX	12972303	12972353	seqA,rs183604006,2,58825982,A,G:0-50	44	94.0	0	50	50	rs183604006
chrX	2728705	2728754	seqA,rs183604006,2,58825982,A,G:0-49	43	93.9	0	49	49	rs183604006
chrX	77013618	77013667	seqA,rs183604006,2,58825982,A,G:0-49	43	93.9	0	49	49	rs183604006
chrX	87408453	87408502	seqA,rs183604006,2,58825982,A,G:0-49	43	93.9	0	49	49	rs183604006
chrX	122958172	122958222	seqA,rs183604006,2,58825982,A,G:0-50	42	92.0	0	50	50	rs183604006
chrX	10671454	10671503	seqA,rs183604006,2,58825982,A,G:0-49	41	91.9	0	49	49	rs183604006
chrX	37274410	37274459	seqA,rs183604006,2,58825982,A,G:0-49	41	91.9	0	49	49	rs183604006
chrX	100156746	100156787	seqA,rs183604006,2,58825982,A,G:9-50	41	100.0	9	50	41	rs183604006
chrX	70194115	70194165	seqA,rs183604006,2,58825982,A,G:0-50	40	90.0	0	50	50	rs183604006
chrX	149918339	149918385	seqA,rs183604006,2,58825982,A,G:0-48	43	89.2	0	48	48	rs183604006
chrX	40085063	40085112	seqA,rs183604006,2,58825982,A,G:0-49	39	89.8	0	49	49	rs183604006
chrX	146556351	146556390	seqA,rs183604006,2,58825982,A,G:11-50	39	100.0	11	50	39	rs183604006
chrX	4150587	4150627	seqA,rs183604006,2,58825982,A,G:9-49	38	97.5	9	49	40	rs183604006
chrY	18064501	18064549	seqA,rs183604006,2,58825982,A,G:0-48	44	95.9	0	48	48	rs183604006
chrY	1912829	1912879	seqA,rs183604006,2,58825982,A,G:0-50	44	94.0	0	50	50	rs183604006
chrY	755506	755554	seqA,rs183604006,2,58825982,A,G:0-48	42	93.8	0	48	48	rs183604006
chrY	19382791	19382811	seqA,rs183604006,2,58825982,A,G:1-21	20	100.0	1	21	20	rs183604006
chrX	53906765	53906814	seqA,rs183604006,2,58825982,A,G:0-49	47	98.0	0	49	49	rs183604006
chrX	23780363	23780412	seqA,rs183604006,2,58825982,A,G:1-50	45	96.0	1	50	49	rs183604006
chrX	147008225	147008274	seqA,rs183604006,2,58825982,A,G:0-49	45	96.0	0	49	49	rs183604006
chrX	1962829	1962879	seqA,rs183604006,2,58825982,A,G:0-50	44	94.0	0	50	50	rs183604006
chrX	28216866	28216915	seqA,rs183604006,2,58825982,A,G:0-49	43	93.9	0	49	49	rs183604006
chrX	100583937	100583986	seqA,rs183604006,2,58825982,A,G:0-49	43	93.9	0	49	49	rs183604006
chrX	805506	805554	seqA,rs183604006,2,58825982,A,G:0-48	42	93.8	0	48	48	rs183604006
chrX	4713854	4713902	seqA,rs183604006,2,58825982,A,G:0-50	45	89.6	0	50	50	rs183604006
chrX	85950734	85950784	seqA,rs183604006,2,58825982,A,G:0-50	42	92.0	0	50	50	rs183604006
chrX	123125421	123125471	seqA,rs183604006,2,58825982,A,G:0-50	42	92.0	0	50	50	rs183604006
chrX	129085779	129085829	seqA,rs183604006,2,58825982,A,G:0-50	42	92.0	0	50	50	rs183604006
chrX	8378051	8378099	seqA,rs183604006,2,58825982,A,G:0-48	40	91.7	0	48	48	rs183604006
chrX	38924148	38924198	seqA,rs183604006,2,58825982,A,G:0-50	40	90.0	0	50	50	rs183604006
chrX	44359285	44359333	seqA,rs183604006,2,58825982,A,G:0-50	43	87.5	0	50	50	rs183604006
chrX	48464170	48464220	seqA,rs183604006,2,58825982,A,G:0-50	40	90.0	0	50	50	rs183604006
chrX	55051985	55052033	seqA,rs183604006,2,58825982,A,G:0-50	43	87.5	0	50	50	rs183604006
chrX	27542120	27542629	seqA,rs183604554,2,226407507,A,G:4-50	34	88.9	4	50	46	rs183604554
chrX	81824162	81824190	seqA,rs183604554,2,226407507,A,G:11-39	26	96.5	11	39	28	rs183604554
chrX	20770455	20770485	seqA,rs183604554,2,226407507,A,G:7-36	26	96.6	7	36	29	rs183604554
chrX	74209113	74209153	seqA,rs183604554,2,226407507,A,G:4-39	28	91.2	4	39	35	rs183604554
chrX	149455280	149455303	seqA,rs183604554,2,226407507,A,G:21-44	21	95.7	21	44	23	rs183604554
chrY	14504744	14504783	seqA,rs183604733,11,63705454,A,C:0-39	37	97.5	0	39	39	rs183604733
chrY	2420504	2420543	seqA,rs183604733,11,63705454,A,C:0-39	37	97.5	0	39	39	rs183604733
chrY	59325605	59325641	seqA,rs183604733,11,63705454,A,C:1-37	34	97.3	1	37	36	rs183604733
chrX	41751384	41751423	seqA,rs183604733,11,63705454,A,C:0-39	39	100.0	0	39	39	rs183604733
chrX	47416449	47416488	seqA,rs183604733,11,63705454,A,C:0-39	39	100.0	0	39	39	rs183604733
chrX	19812460	19812802	seqA,rs183604733,11,63705454,A,C:0-43	42	100.0	0	43	43	rs183604733
chrX	39803679	39803719	seqA,rs183604733,11,63705454,A,C:0-40	38	97.5	0	40	40	rs183604733
chrX	2470504	2470543	seqA,rs183604733,11,63705454,A,C:0-39	37	97.5	0	39	39	rs183604733
chrX	67768264	67768303	seqA,rs183604733,11,63705454,A,C:0-39	37	97.5	0	39	39	rs183604733
chrX	113099154	113099193	seqA,rs183604733,11,63705454,A,C:0-39	37	97.5	0	39	39	rs183604733
chrX	84443592	84443630	seqA,rs183604733,11,63705454,A,C:2-40	36	97.4	2	40	38	rs183604733
chrX	136078744	136078783	seqA,rs183604733,11,63705454,A,C:0-39	35	94.9	0	39	39	rs183604733
chrX	9497914	9497952	seqA,rs183604733,11,63705454,A,C:0-38	34	94.8	0	38	38	rs183604733
chrX	75462839	75462877	seqA,rs183604733,11,63705454,A,C:0-38	34	94.8	0	38	38	rs183604733
chrX	118217901	118217935	seqA,rs183604733,11,63705454,A,C:1-35	34	100.0	1	35	34	rs183604733
chrX	78828314	78828353	seqA,rs183604733,11,63705454,A,C:0-39	33	92.4	0	39	39	rs183604733
chrX	41022944	41022977	seqA,rs183604733,11,63705454,A,C:0-33	33	100.0	0	33	33	rs183604733
chrX	103051894	103051934	seqA,rs183604733,11,63705454,A,C:0-40	32	90.0	0	40	40	rs183604733
chrX	80070394	80070426	seqA,rs183604733,11,63705454,A,C:0-32	32	100.0	0	32	32	rs183604733
chrY	26297934	26297972	seqA,rs183604733,11,63705454,A,C:0-39	35	89.5	0	39	39	rs183604733
chrX	16586712	16586752	seqA,rs183604733,11,63705454,A,C:0-40	40	100.0	0	40	40	rs183604733
chrX	102745178	102745217	seqA,rs183604733,11,63705454,A,C:0-39	39	100.0	0	39	39	rs183604733
chrX	119326433	119326472	seqA,rs183604733,11,63705454,A,C:0-39	39	100.0	0	39	39	rs183604733
chrX	18489531	18489571	seqA,rs183604733,11,63705454,A,C:0-40	38	97.5	0	40	40	rs183604733
chrX	19241407	19241447	seqA,rs183604733,11,63705454,A,C:0-40	38	97.5	0	40	40	rs183604733
chrX	54308511	54308551	seqA,rs183604733,11,63705454,A,C:0-40	38	97.5	0	40	40	rs183604733
chrX	6579157	6579196	seqA,rs183604733,11,63705454,A,C:0-39	37	97.5	0	39	39	rs183604733
chrX	132410242	132410281	seqA,rs183604733,11,63705454,A,C:0-39	37	97.5	0	39	39	rs183604733
chrX	47157479	47157515	seqA,rs183604733,11,63705454,A,C:2-38	36	100.0	2	38	36	rs183604733
chrX	48311993	48312032	seqA,rs183604733,11,63705454,A,C:0-40	38	92.4	0	40	40	rs183604733
chrX	104029732	104029771	seqA,rs183604733,11,63705454,A,C:0-40	38	92.4	0	40	40	rs183604733
chrX	107838134	107838167	seqA,rs183604733,11,63705454,A,C:0-33	33	100.0	0	33	33	rs183604733
chrX	69390845	69390880	seqA,rs183604733,11,63705454,A,C:1-36	33	97.2	1	36	35	rs183604733
chrX	67838231	67838601	seqA,rs183604733,11,63705454,A,C:0-40	37	97.5	0	40	40	rs183604733
chrX	45676381	45676417	seqA,rs183604733,11,63705454,A,C:0-36	32	94.5	0	36	36	rs183604733
chrX	4702323	4702357	seqA,rs183604733,11,63705454,A,C:0-34	32	97.1	0	34	34	rs183604733
chrY	17627552	17627602	seqA,rs183607199,0,0,A,G:0-50	46	96.0	0	50	50	rs183607199
chrY	6010523	6010573	seqA,rs183607199,0,0,A,G:0-50	42	92.0	0	50	50	rs183607199
chrY	7372078	7372121	seqA,rs183607199,0,0,A,G:7-50	37	93.1	7	50	43	rs183607199
chrY	5812527	5812569	seqA,rs183607199,0,0,A,G:8-50	36	92.9	8	50	42	rs183607199
chrY	21584149	21584186	seqA,rs183607199,0,0,A,G:0-37	33	94.6	0	37	37	rs183607199
chrX	111777136	111777186	seqA,rs183607199,0,0,A,G:0-50	50	100.0	0	50	50	rs183607199
chrX	113704508	113704558	seqA,rs183607199,0,0,A,G:0-50	50	100.0	0	50	50	rs183607199
chrX	30124757	30124807	seqA,rs183607199,0,0,A,G:0-50	48	98.0	0	50	50	rs183607199
chrX	110790443	110790493	seqA,rs183607199,0,0,A,G:0-50	48	98.0	0	50	50	rs183607199
chrX	121359181	121359231	seqA,rs183607199,0,0,A,G:0-50	48	98.0	0	50	50	rs183607199
chrX	29996752	29996802	seqA,rs183607199,0,0,A,G:0-50	46	96.0	0	50	50	rs183607199
chrX	31398912	31398962	seqA,rs183607199,0,0,A,G:0-50	46	96.0	0	50	50	rs183607199
chrX	86940186	86940236	seqA,rs183607199,0,0,A,G:0-50	46	96.0	0	50	50	rs183607199
chrX	95882321	95882371	seqA,rs183607199,0,0,A,G:0-50	46	96.0	0	50	50	rs183607199
chrX	108424942	108424992	seqA,rs183607199,0,0,A,G:0-50	44	94.0	0	50	50	rs183607199
chrX	115465255	115465305	seqA,rs183607199,0,0,A,G:0-50	44	94.0	0	50	50	rs183607199
chrX	141317635	141317685	seqA,rs183607199,0,0,A,G:0-50	44	94.0	0	50	50	rs183607199
chrX	72750805	72750854	seqA,rs183607199,0,0,A,G:1-50	43	93.9	1	50	49	rs183607199
chrX	126363867	126363917	seqA,rs183607199,0,0,A,G:0-50	42	92.0	0	50	50	rs183607199
chrX	137344256	137344306	seqA,rs183607199,0,0,A,G:0-50	42	92.0	0	50	50	rs183607199
chrX	116416409	116416459	seqA,rs183607199,0,0,A,G:0-50	40	90.0	0	50	50	rs183607199
chrY	14674277	14674326	seqA,rs183607199,0,0,A,G:0-50	46	91.9	0	50	50	rs183607199
chrY	16468817	16468867	seqA,rs183607199,0,0,A,G:0-50	42	92.0	0	50	50	rs183607199
chrY	5195218	5195268	seqA,rs183607199,0,0,A,G:0-50	38	88.0	0	50	50	rs183607199
chrY	4225833	4225875	seqA,rs183607199,0,0,A,G:8-50	36	92.9	8	50	42	rs183607199
chrX	113838143	113838193	seqA,rs183607199,0,0,A,G:0-50	50	100.0	0	50	50	rs183607199
chrX	93956209	93956259	seqA,rs183607199,0,0,A,G:0-50	48	98.0	0	50	50	rs183607199
chrX	97781653	97781703	seqA,rs183607199,0,0,A,G:0-50	48	98.0	0	50	50	rs183607199
chrX	98416818	98416868	seqA,rs183607199,0,0,A,G:0-50	48	98.0	0	50	50	rs183607199
chrX	112422411	112422461	seqA,rs183607199,0,0,A,G:0-50	48	98.0	0	50	50	rs183607199
chrX	115948842	115948892	seqA,rs183607199,0,0,A,G:0-50	48	98.0	0	50	50	rs183607199
chrX	141513744	141513794	seqA,rs183607199,0,0,A,G:0-50	48	98.0	0	50	50	rs183607199
chrX	16065200	16065250	seqA,rs183607199,0,0,A,G:0-50	46	96.0	0	50	50	rs183607199
chrX	120479237	120479287	seqA,rs183607199,0,0,A,G:0-50	46	96.0	0	50	50	rs183607199
chrX	6192614	6192664	seqA,rs183607199,0,0,A,G:0-50	42	92.0	0	50	50	rs183607199
chrX	102686848	102686898	seqA,rs183607199,0,0,A,G:0-50	42	92.0	0	50	50	rs183607199
chrX	103019094	103019143	seqA,rs183607199,0,0,A,G:0-50	44	89.8	0	50	50	rs183607199
chrX	112354334	112354379	seqA,rs183607199,0,0,A,G:5-50	41	95.6	5	50	45	rs183607199
chrX	115857313	115857358	seqA,rs183607199,0,0,A,G:5-50	41	95.6	5	50	45	rs183607199
chrX	91357630	91357680	seqA,rs183607199,0,0,A,G:0-50	40	90.0	0	50	50	rs183607199
chrX	73347027	73347074	seqA,rs183607199,0,0,A,G:0-47	39	91.5	0	47	47	rs183607199
chrY	755325	755374	seqA,rs183607511,22,33036781,A,T:0-49	45	96.0	0	49	49	rs183607511
chrY	2460137	2460186	seqA,rs183607511,22,33036781,A,T:0-49	43	93.9	0	49	49	rs183607511
chrY	15906289	15906336	seqA,rs183607511,22,33036781,A,T:0-47	41	93.7	0	47	47	rs183607511
chrY	569245	569286	seqA,rs183607511,22,33036781,A,T:0-41	39	97.6	0	41	41	rs183607511
chrY	3415190	3415231	seqA,rs183607511,22,33036781,A,T:0-41	39	97.6	0	41	41	rs183607511
chrY	21899749	21899796	seqA,rs183607511,22,33036781,A,T:0-47	39	91.5	0	47	47	rs183607511
chrY	1163087	1163136	seqA,rs183607511,22,33036781,A,T:0-49	37	87.8	0	49	49	rs183607511
chrY	15012498	15012539	seqA,rs183607511,22,33036781,A,T:0-41	37	95.2	0	41	41	rs183607511
chrY	27550938	27550979	seqA,rs183607511,22,33036781,A,T:0-41	37	95.2	0	41	41	rs183607511
chrY	14499286	14499336	seqA,rs183607511,22,33036781,A,T:0-50	36	86.0	0	50	50	rs183607511
chrY	14841927	14841976	seqA,rs183607511,22,33036781,A,T:0-49	35	85.8	0	49	49	rs183607511
chrY	2725496	2725537	seqA,rs183607511,22,33036781,A,T:0-41	35	92.7	0	41	41	rs183607511
chrY	2400827	2400876	seqA,rs183607511,22,33036781,A,T:0-49	35	85.8	0	49	49	rs183607511
chrY	14848949	14848987	seqA,rs183607511,22,33036781,A,T:0-38	34	94.8	0	38	38	rs183607511
chrY	21098177	21098222	seqA,rs183607511,22,33036781,A,T:4-49	31	84.5	4	49	45	rs183607511
chrY	2885669	2885716	seqA,rs183607511,22,33036781,A,T:0-47	31	83.0	0	47	47	rs183607511
chrX	805325	805374	seqA,rs183607511,22,33036781,A,T:0-49	45	96.0	0	49	49	rs183607511
chrX	16716713	16716762	seqA,rs183607511,22,33036781,A,T:0-49	45	96.0	0	49	49	rs183607511
chrX	107154123	107154172	seqA,rs183607511,22,33036781,A,T:0-49	45	96.0	0	49	49	rs183607511
chrX	131402508	131402557	seqA,rs183607511,22,33036781,A,T:0-49	45	96.0	0	49	49	rs183607511
chrX	50029690	50029738	seqA,rs183607511,22,33036781,A,T:1-49	44	95.9	1	49	48	rs183607511
chrX	2510137	2510186	seqA,rs183607511,22,33036781,A,T:0-49	43	93.9	0	49	49	rs183607511
chrX	31094574	31094623	seqA,rs183607511,22,33036781,A,T:0-49	43	93.9	0	49	49	rs183607511
chrX	46981418	46981467	seqA,rs183607511,22,33036781,A,T:0-49	43	93.9	0	49	49	rs183607511
chrX	54183727	54183776	seqA,rs183607511,22,33036781,A,T:0-49	43	93.9	0	49	49	rs183607511
chrX	132806718	132806767	seqA,rs183607511,22,33036781,A,T:0-49	43	93.9	0	49	49	rs183607511
chrX	43715369	43715530	seqA,rs183607511,22,33036781,A,T:0-50	45	96.0	0	50	50	rs183607511
chrX	4060212	4060261	seqA,rs183607511,22,33036781,A,T:0-49	41	91.9	0	49	49	rs183607511
chrX	9736757	9736806	seqA,rs183607511,22,33036781,A,T:0-49	41	91.9	0	49	49	rs183607511
chrX	9971449	9971496	seqA,rs183607511,22,33036781,A,T:1-48	41	93.7	1	48	47	rs183607511
chrX	18382119	18382168	seqA,rs183607511,22,33036781,A,T:0-49	41	91.9	0	49	49	rs183607511
chrX	20192912	20192961	seqA,rs183607511,22,33036781,A,T:0-49	41	91.9	0	49	49	rs183607511
chrY	3186670	3186719	seqA,rs183607511,22,33036781,A,T:0-49	43	93.9	0	49	49	rs183607511
chrY	14992865	14992911	seqA,rs183607511,22,33036781,A,T:3-49	40	93.5	3	49	46	rs183607511
chrY	497743	497784	seqA,rs183607511,22,33036781,A,T:0-41	39	97.6	0	41	41	rs183607511
chrY	1300173	1300526	seqA,rs183607511,22,33036781,A,T:0-49	44	95.9	0	49	49	rs183607511
chrY	5225158	5225207	seqA,rs183607511,22,33036781,A,T:0-49	39	89.8	0	49	49	rs183607511
chrY	26411457	26411498	seqA,rs183607511,22,33036781,A,T:0-41	37	95.2	0	41	41	rs183607511
chrY	21090983	21091032	seqA,rs183607511,22,33036781,A,T:0-49	37	87.8	0	49	49	rs183607511
chrY	14203367	14203408	seqA,rs183607511,22,33036781,A,T:0-41	35	92.7	0	41	41	rs183607511
chrY	581174	581215	seqA,rs183607511,22,33036781,A,T:0-41	33	90.3	0	41	41	rs183607511
chrY	17661367	17661408	seqA,rs183607511,22,33036781,A,T:0-41	31	87.9	0	41	41	rs183607511
chrY	9401854	9401895	seqA,rs183607511,22,33036781,A,T:0-41	31	87.9	0	41	41	rs183607511
chrY	587369	587410	seqA,rs183607511,22,33036781,A,T:0-41	31	87.9	0	41	41	rs183607511
chrY	1278945	1278974	seqA,rs183607511,22,33036781,A,T:0-29	29	100.0	0	29	29	rs183607511
chrX	75622534	75622583	seqA,rs183607511,22,33036781,A,T:0-49	47	98.0	0	49	49	rs183607511
chrX	48454230	48454280	seqA,rs183607511,22,33036781,A,T:0-50	46	96.0	0	50	50	rs183607511
chrX	12583134	12583183	seqA,rs183607511,22,33036781,A,T:0-49	45	96.0	0	49	49	rs183607511
chrX	119064709	119064758	seqA,rs183607511,22,33036781,A,T:0-49	45	96.0	0	49	49	rs183607511
chrX	129062658	129062707	seqA,rs183607511,22,33036781,A,T:0-49	45	96.0	0	49	49	rs183607511
chrX	16791068	16791117	seqA,rs183607511,22,33036781,A,T:0-49	43	93.9	0	49	49	rs183607511
chrX	41118170	41118219	seqA,rs183607511,22,33036781,A,T:0-49	43	93.9	0	49	49	rs183607511
chrX	44552423	44552472	seqA,rs183607511,22,33036781,A,T:0-49	43	93.9	0	49	49	rs183607511
chrX	69817959	69818008	seqA,rs183607511,22,33036781,A,T:0-49	43	93.9	0	49	49	rs183607511
chrX	82393548	82393597	seqA,rs183607511,22,33036781,A,T:0-49	43	93.9	0	49	49	rs183607511
chrX	102970580	102970629	seqA,rs183607511,22,33036781,A,T:0-49	43	93.9	0	49	49	rs183607511
chrX	106597198	106597247	seqA,rs183607511,22,33036781,A,T:0-49	43	93.9	0	49	49	rs183607511
chrX	114429775	114429824	seqA,rs183607511,22,33036781,A,T:0-49	43	93.9	0	49	49	rs183607511
chrX	118844786	118844835	seqA,rs183607511,22,33036781,A,T:0-49	43	93.9	0	49	49	rs183607511
chrX	118980225	118980274	seqA,rs183607511,22,33036781,A,T:0-49	43	93.9	0	49	49	rs183607511
chrX	129165687	129165736	seqA,rs183607511,22,33036781,A,T:0-49	43	93.9	0	49	49	rs183607511
chrY	755325	755375	seqB,rs183607511,22,33036781,A,T:0-50	46	96.0	0	50	50	rs183607511
chrY	2460137	2460187	seqB,rs183607511,22,33036781,A,T:0-50	44	94.0	0	50	50	rs183607511
chrY	15906289	15906339	seqB,rs183607511,22,33036781,A,T:0-50	42	92.0	0	50	50	rs183607511
chrY	1746381	1746431	seqB,rs183607511,22,33036781,A,T:0-50	40	90.0	0	50	50	rs183607511
chrY	21899749	21899799	seqB,rs183607511,22,33036781,A,T:0-50	40	90.0	0	50	50	rs183607511
chrY	569245	569286	seqB,rs183607511,22,33036781,A,T:0-41	39	97.6	0	41	41	rs183607511
chrY	3415190	3415231	seqB,rs183607511,22,33036781,A,T:0-41	39	97.6	0	41	41	rs183607511
chrY	1163087	1163137	seqB,rs183607511,22,33036781,A,T:0-50	38	88.0	0	50	50	rs183607511
chrY	15012498	15012539	seqB,rs183607511,22,33036781,A,T:0-41	37	95.2	0	41	41	rs183607511
chrY	27550938	27550979	seqB,rs183607511,22,33036781,A,T:0-41	37	95.2	0	41	41	rs183607511
chrY	2400827	2400877	seqB,rs183607511,22,33036781,A,T:0-50	36	86.0	0	50	50	rs183607511
chrY	14841927	14841977	seqB,rs183607511,22,33036781,A,T:0-50	36	86.0	0	50	50	rs183607511
chrY	2725496	2725537	seqB,rs183607511,22,33036781,A,T:0-41	35	92.7	0	41	41	rs183607511
chrY	14848949	14848987	seqB,rs183607511,22,33036781,A,T:0-38	34	94.8	0	38	38	rs183607511
chrY	21098177	21098223	seqB,rs183607511,22,33036781,A,T:4-50	32	84.8	4	50	46	rs183607511
chrY	2885669	2885716	seqB,rs183607511,22,33036781,A,T:0-47	31	83.0	0	47	47	rs183607511
chrX	805325	805375	seqB,rs183607511,22,33036781,A,T:0-50	46	96.0	0	50	50	rs183607511
chrX	16716713	16716763	seqB,rs183607511,22,33036781,A,T:0-50	46	96.0	0	50	50	rs183607511
chrX	24177631	24177681	seqB,rs183607511,22,33036781,A,T:0-50	46	96.0	0	50	50	rs183607511
chrX	107154123	107154173	seqB,rs183607511,22,33036781,A,T:0-50	46	96.0	0	50	50	rs183607511
chrX	131402508	131402558	seqB,rs183607511,22,33036781,A,T:0-50	46	96.0	0	50	50	rs183607511
chrX	50029690	50029739	seqB,rs183607511,22,33036781,A,T:1-50	45	96.0	1	50	49	rs183607511
chrX	2510137	2510187	seqB,rs183607511,22,33036781,A,T:0-50	44	94.0	0	50	50	rs183607511
chrX	3974641	3974691	seqB,rs183607511,22,33036781,A,T:0-50	44	94.0	0	50	50	rs183607511
chrX	31094574	31094624	seqB,rs183607511,22,33036781,A,T:0-50	44	94.0	0	50	50	rs183607511
chrX	46981418	46981468	seqB,rs183607511,22,33036781,A,T:0-50	44	94.0	0	50	50	rs183607511
chrX	54183727	54183777	seqB,rs183607511,22,33036781,A,T:0-50	44	94.0	0	50	50	rs183607511
chrX	77366621	77366671	seqB,rs183607511,22,33036781,A,T:0-50	44	94.0	0	50	50	rs183607511
chrX	4060212	4060262	seqB,rs183607511,22,33036781,A,T:0-50	42	92.0	0	50	50	rs183607511
chrX	9736757	9736807	seqB,rs183607511,22,33036781,A,T:0-50	42	92.0	0	50	50	rs183607511
chrX	18382119	18382169	seqB,rs183607511,22,33036781,A,T:0-50	42	92.0	0	50	50	rs183607511
chrX	20192912	20192962	seqB,rs183607511,22,33036781,A,T:0-50	42	92.0	0	50	50	rs183607511
chrY	1609640	1609690	seqB,rs183607511,22,33036781,A,T:0-50	44	94.0	0	50	50	rs183607511
chrY	3186669	3186719	seqB,rs183607511,22,33036781,A,T:0-50	44	94.0	0	50	50	rs183607511
chrY	14992864	14992911	seqB,rs183607511,22,33036781,A,T:3-50	41	93.7	3	50	47	rs183607511
chrY	497743	497784	seqB,rs183607511,22,33036781,A,T:0-41	39	97.6	0	41	41	rs183607511
chrY	1300485	1300526	seqB,rs183607511,22,33036781,A,T:0-41	39	97.6	0	41	41	rs183607511
chrY	9797090	9797140	seqB,rs183607511,22,33036781,A,T:0-50	38	88.0	0	50	50	rs183607511
chrY	21090982	21091032	seqB,rs183607511,22,33036781,A,T:0-50	38	88.0	0	50	50	rs183607511
chrY	21100520	21100569	seqB,rs183607511,22,33036781,A,T:1-50	37	87.8	1	50	49	rs183607511
chrY	26411457	26411498	seqB,rs183607511,22,33036781,A,T:0-41	37	95.2	0	41	41	rs183607511
chrY	14203367	14203408	seqB,rs183607511,22,33036781,A,T:0-41	35	92.7	0	41	41	rs183607511
chrY	23262924	23262974	seqB,rs183607511,22,33036781,A,T:0-50	34	84.0	0	50	50	rs183607511
chrY	581174	581215	seqB,rs183607511,22,33036781,A,T:0-41	33	90.3	0	41	41	rs183607511
chrY	3349160	3349209	seqB,rs183607511,22,33036781,A,T:1-50	33	83.7	1	50	49	rs183607511
chrY	17661367	17661408	seqB,rs183607511,22,33036781,A,T:0-41	31	87.9	0	41	41	rs183607511
chrY	9401854	9401895	seqB,rs183607511,22,33036781,A,T:0-41	31	87.9	0	41	41	rs183607511
chrY	587369	587410	seqB,rs183607511,22,33036781,A,T:0-41	31	87.9	0	41	41	rs183607511
chrX	75622533	75622583	seqB,rs183607511,22,33036781,A,T:0-50	48	98.0	0	50	50	rs183607511
chrX	12583133	12583183	seqB,rs183607511,22,33036781,A,T:0-50	46	96.0	0	50	50	rs183607511
chrX	119064708	119064758	seqB,rs183607511,22,33036781,A,T:0-50	46	96.0	0	50	50	rs183607511
chrX	129062657	129062707	seqB,rs183607511,22,33036781,A,T:0-50	46	96.0	0	50	50	rs183607511
chrX	48454231	48454280	seqB,rs183607511,22,33036781,A,T:0-49	45	96.0	0	49	49	rs183607511
chrX	1659640	1659690	seqB,rs183607511,22,33036781,A,T:0-50	44	94.0	0	50	50	rs183607511
chrX	16791067	16791117	seqB,rs183607511,22,33036781,A,T:0-50	44	94.0	0	50	50	rs183607511
chrX	41118169	41118219	seqB,rs183607511,22,33036781,A,T:0-50	44	94.0	0	50	50	rs183607511
chrX	44552422	44552472	seqB,rs183607511,22,33036781,A,T:0-50	44	94.0	0	50	50	rs183607511
chrX	48733310	48733360	seqB,rs183607511,22,33036781,A,T:0-50	44	94.0	0	50	50	rs183607511
chrX	69817958	69818008	seqB,rs183607511,22,33036781,A,T:0-50	44	94.0	0	50	50	rs183607511
chrX	82393547	82393597	seqB,rs183607511,22,33036781,A,T:0-50	44	94.0	0	50	50	rs183607511
chrX	88912250	88912300	seqB,rs183607511,22,33036781,A,T:0-50	44	94.0	0	50	50	rs183607511
chrX	102970579	102970629	seqB,rs183607511,22,33036781,A,T:0-50	44	94.0	0	50	50	rs183607511
chrX	106597197	106597247	seqB,rs183607511,22,33036781,A,T:0-50	44	94.0	0	50	50	rs183607511
chrX	114429774	114429824	seqB,rs183607511,22,33036781,A,T:0-50	44	94.0	0	50	50	rs183607511
chrX	113487000	113487020	seqA,rs183608520,18,37561522,T,A:0-20	20	100.0	0	20	20	rs183608520
chrX	113487000	113487020	seqB,rs183608520,18,37561522,T,A:0-20	20	100.0	0	20	20	rs183608520
chrY	22887942	22887991	seqA,rs183609873,5,155919839,A,G:1-50	47	98.0	1	50	49	rs183609873
chrY	1760604	1760653	seqA,rs183609873,5,155919839,A,G:1-50	45	96.0	1	50	49	rs183609873
chrY	2173728	2173777	seqA,rs183609873,5,155919839,A,G:1-50	45	96.0	1	50	49	rs183609873
chrY	2296508	2296557	seqA,rs183609873,5,155919839,A,G:1-50	45	96.0	1	50	49	rs183609873
chrY	4348025	4348074	seqA,rs183609873,5,155919839,A,G:1-50	45	96.0	1	50	49	rs183609873
chrY	2556132	2556244	seqA,rs183609873,5,155919839,A,G:1-50	46	98.0	1	50	49	rs183609873
chrY	5155654	5155703	seqA,rs183609873,5,155919839,A,G:1-50	43	93.9	1	50	49	rs183609873
chrY	5647677	5647724	seqA,rs183609873,5,155919839,A,G:3-50	43	95.8	3	50	47	rs183609873
chrY	13987162	13987207	seqA,rs183609873,5,155919839,A,G:5-50	43	97.8	5	50	45	rs183609873
chrY	16411089	16411138	seqA,rs183609873,5,155919839,A,G:1-50	43	93.9	1	50	49	rs183609873
chrY	17933891	17933940	seqA,rs183609873,5,155919839,A,G:1-50	43	93.9	1	50	49	rs183609873
chrY	18800938	18801057	seqA,rs183609873,5,155919839,A,G:2-50	45	98.0	2	50	48	rs183609873
chrY	21512163	21512209	seqA,rs183609873,5,155919839,A,G:4-50	42	95.7	4	50	46	rs183609873
chrY	580314	580426	seqA,rs183609873,5,155919839,A,G:1-50	44	96.0	1	50	49	rs183609873
chrY	4779834	4779972	seqA,rs183609873,5,155919839,A,G:1-50	44	96.0	1	50	49	rs183609873
chrY	9768824	9768873	seqA,rs183609873,5,155919839,A,G:1-50	41	91.9	1	50	49	rs183609873
chrX	66198572	66198621	seqA,rs183609873,5,155919839,A,G:1-50	47	98.0	1	50	49	rs183609873
chrX	130007715	130007764	seqA,rs183609873,5,155919839,A,G:1-50	47	98.0	1	50	49	rs183609873
chrX	1810604	1810653	seqA,rs183609873,5,155919839,A,G:1-50	45	96.0	1	50	49	rs183609873
chrX	2223728	2223777	seqA,rs183609873,5,155919839,A,G:1-50	45	96.0	1	50	49	rs183609873
chrX	2346508	2346557	seqA,rs183609873,5,155919839,A,G:1-50	45	96.0	1	50	49	rs183609873
chrX	19123544	19123593	seqA,rs183609873,5,155919839,A,G:1-50	45	96.0	1	50	49	rs183609873
chrX	22507580	22507629	seqA,rs183609873,5,155919839,A,G:1-50	45	96.0	1	50	49	rs183609873
chrX	30957484	30957533	seqA,rs183609873,5,155919839,A,G:1-50	45	96.0	1	50	49	rs183609873
chrX	50913965	50914014	seqA,rs183609873,5,155919839,A,G:1-50	45	96.0	1	50	49	rs183609873
chrX	51033460	51033509	seqA,rs183609873,5,155919839,A,G:1-50	45	96.0	1	50	49	rs183609873
chrX	51988151	51988200	seqA,rs183609873,5,155919839,A,G:1-50	45	96.0	1	50	49	rs183609873
chrX	57874482	57874529	seqA,rs183609873,5,155919839,A,G:2-49	45	97.9	2	49	47	rs183609873
chrX	62289677	62289726	seqA,rs183609873,5,155919839,A,G:1-50	45	96.0	1	50	49	rs183609873
chrX	66611912	66611961	seqA,rs183609873,5,155919839,A,G:1-50	45	96.0	1	50	49	rs183609873
chrX	70222840	70222889	seqA,rs183609873,5,155919839,A,G:1-50	45	96.0	1	50	49	rs183609873
chrX	79100490	79100539	seqA,rs183609873,5,155919839,A,G:1-50	45	96.0	1	50	49	rs183609873
chrY	5364952	5365001	seqA,rs183609873,5,155919839,A,G:1-50	45	96.0	1	50	49	rs183609873
chrY	419687	419736	seqA,rs183609873,5,155919839,A,G:1-50	45	96.0	1	50	49	rs183609873
chrY	13379273	13379322	seqA,rs183609873,5,155919839,A,G:1-50	43	93.9	1	50	49	rs183609873
chrY	18458326	18458375	seqA,rs183609873,5,155919839,A,G:1-50	41	91.9	1	50	49	rs183609873
chrY	20117368	20117411	seqA,rs183609873,5,155919839,A,G:2-45	39	95.4	2	45	43	rs183609873
chrY	25919421	25919463	seqA,rs183609873,5,155919839,A,G:2-44	36	92.9	2	44	42	rs183609873
chrX	469687	469736	seqA,rs183609873,5,155919839,A,G:1-50	45	96.0	1	50	49	rs183609873
chrX	21280903	21280952	seqA,rs183609873,5,155919839,A,G:1-50	45	96.0	1	50	49	rs183609873
chrX	29878742	29878791	seqA,rs183609873,5,155919839,A,G:1-50	45	96.0	1	50	49	rs183609873
chrX	64979518	64979567	seqA,rs183609873,5,155919839,A,G:1-50	45	96.0	1	50	49	rs183609873
chrX	66857932	66857981	seqA,rs183609873,5,155919839,A,G:1-50	45	96.0	1	50	49	rs183609873
chrX	76212962	76213011	seqA,rs183609873,5,155919839,A,G:1-50	45	96.0	1	50	49	rs183609873
chrX	77055392	77055441	seqA,rs183609873,5,155919839,A,G:1-50	45	96.0	1	50	49	rs183609873
chrX	88773987	88774036	seqA,rs183609873,5,155919839,A,G:1-50	45	96.0	1	50	49	rs183609873
chrX	90289048	90289097	seqA,rs183609873,5,155919839,A,G:1-50	45	96.0	1	50	49	rs183609873
chrX	106619543	106619592	seqA,rs183609873,5,155919839,A,G:1-50	45	96.0	1	50	49	rs183609873
chrX	108062732	108062781	seqA,rs183609873,5,155919839,A,G:1-50	45	96.0	1	50	49	rs183609873
chrX	109710603	109710652	seqA,rs183609873,5,155919839,A,G:1-50	45	96.0	1	50	49	rs183609873
chrX	115604932	115604981	seqA,rs183609873,5,155919839,A,G:1-50	45	96.0	1	50	49	rs183609873
chrX	127976542	127976591	seqA,rs183609873,5,155919839,A,G:1-50	45	96.0	1	50	49	rs183609873
chrX	128081622	128081671	seqA,rs183609873,5,155919839,A,G:1-50	45	96.0	1	50	49	rs183609873
chrX	128535063	128535112	seqA,rs183609873,5,155919839,A,G:1-50	45	96.0	1	50	49	rs183609873
chrY	8215036	8215081	seqA,rs183610324,0,0,T,C:0-45	41	95.6	0	45	45	rs183610324
chrY	14312027	14312210	seqA,rs183610324,0,0,T,C:0-50	41	91.9	0	50	50	rs183610324
chrX	53517815	53517865	seqA,rs183610324,0,0,T,C:0-50	48	98.0	0	50	50	rs183610324
chrX	19372230	19372397	seqA,rs183610324,0,0,T,C:0-50	49	100.0	0	50	50	rs183610324
chrX	100345996	100346511	seqA,rs183610324,0,0,T,C:0-50	45	96.0	0	50	50	rs183610324
chrX	117309666	117309701	seqA,rs183610324,0,0,T,C:15-50	29	91.5	15	50	35	rs183610324
chrX	36845488	36845538	seqA,rs183610324,0,0,T,C:0-50	46	96.0	0	50	50	rs183610324
chrY	7004524	7004572	seqA,rs183610934,2,80324354,C,G:1-49	46	98.0	1	49	48	rs183610934
chrY	7897539	7897587	seqA,rs183610934,2,80324354,C,G:1-49	46	98.0	1	49	48	rs183610934
chrY	8063386	8063434	seqA,rs183610934,2,80324354,C,G:1-49	46	98.0	1	49	48	rs183610934
chrY	14303424	14303472	seqA,rs183610934,2,80324354,C,G:1-49	46	98.0	1	49	48	rs183610934
chrY	15804968	15805016	seqA,rs183610934,2,80324354,C,G:1-49	46	98.0	1	49	48	rs183610934
chrY	15835710	15835758	seqA,rs183610934,2,80324354,C,G:1-49	46	98.0	1	49	48	rs183610934
chrY	17034960	17035008	seqA,rs183610934,2,80324354,C,G:1-49	46	98.0	1	49	48	rs183610934
chrY	17519877	17519925	seqA,rs183610934,2,80324354,C,G:1-49	46	98.0	1	49	48	rs183610934
chrY	17539681	17539729	seqA,rs183610934,2,80324354,C,G:1-49	46	98.0	1	49	48	rs183610934
chrY	18540691	18540739	seqA,rs183610934,2,80324354,C,G:1-49	46	98.0	1	49	48	rs183610934
chrY	19025817	19025865	seqA,rs183610934,2,80324354,C,G:1-49	46	98.0	1	49	48	rs183610934
chrY	22531632	22531680	seqA,rs183610934,2,80324354,C,G:1-49	46	98.0	1	49	48	rs183610934
chrY	22640918	22640966	seqA,rs183610934,2,80324354,C,G:1-49	46	98.0	1	49	48	rs183610934
chrY	27517603	27517651	seqA,rs183610934,2,80324354,C,G:1-49	46	98.0	1	49	48	rs183610934
chrY	3313346	3313394	seqA,rs183610934,2,80324354,C,G:1-49	44	95.9	1	49	48	rs183610934
chrY	4736285	4736333	seqA,rs183610934,2,80324354,C,G:1-49	44	95.9	1	49	48	rs183610934
chrX	92884211	92884259	seqA,rs183610934,2,80324354,C,G:1-49	48	100.0	1	49	48	rs183610934
chrX	137862219	137862267	seqA,rs183610934,2,80324354,C,G:1-49	48	100.0	1	49	48	rs183610934
chrX	151177119	151177167	seqA,rs183610934,2,80324354,C,G:1-49	48	100.0	1	49	48	rs183610934
chrX	76311568	76311617	seqA,rs183610934,2,80324354,C,G:1-50	47	98.0	1	50	49	rs183610934
chrX	91471943	91471992	seqA,rs183610934,2,80324354,C,G:0-49	47	98.0	0	49	49	rs183610934
chrX	101288291	101288340	seqA,rs183610934,2,80324354,C,G:1-50	47	98.0	1	50	49	rs183610934
chrX	101707281	101707330	seqA,rs183610934,2,80324354,C,G:1-50	47	98.0	1	50	49	rs183610934
chrX	12558101	12558149	seqA,rs183610934,2,80324354,C,G:1-49	46	98.0	1	49	48	rs183610934
chrX	13994687	13994735	seqA,rs183610934,2,80324354,C,G:1-49	46	98.0	1	49	48	rs183610934
chrX	14410831	14410879	seqA,rs183610934,2,80324354,C,G:1-49	46	98.0	1	49	48	rs183610934
chrX	15108413	15108461	seqA,rs183610934,2,80324354,C,G:1-49	46	98.0	1	49	48	rs183610934
chrX	20791174	20791222	seqA,rs183610934,2,80324354,C,G:1-49	46	98.0	1	49	48	rs183610934
chrX	21359572	21359620	seqA,rs183610934,2,80324354,C,G:1-49	46	98.0	1	49	48	rs183610934
chrX	34435022	34435070	seqA,rs183610934,2,80324354,C,G:1-49	46	98.0	1	49	48	rs183610934
chrX	37258627	37258675	seqA,rs183610934,2,80324354,C,G:1-49	46	98.0	1	49	48	rs183610934
chrX	37629741	37629789	seqA,rs183610934,2,80324354,C,G:1-49	46	98.0	1	49	48	rs183610934
chrY	1776884	1776933	seqA,rs183610934,2,80324354,C,G:1-50	47	98.0	1	50	49	rs183610934
chrY	4913374	4913422	seqA,rs183610934,2,80324354,C,G:1-49	46	98.0	1	49	48	rs183610934
chrY	7026369	7026417	seqA,rs183610934,2,80324354,C,G:1-49	46	98.0	1	49	48	rs183610934
chrY	7121810	7121858	seqA,rs183610934,2,80324354,C,G:1-49	46	98.0	1	49	48	rs183610934
chrY	8006582	8006630	seqA,rs183610934,2,80324354,C,G:1-49	46	98.0	1	49	48	rs183610934
chrY	8177954	8178002	seqA,rs183610934,2,80324354,C,G:1-49	46	98.0	1	49	48	rs183610934
chrY	8325657	8325705	seqA,rs183610934,2,80324354,C,G:1-49	46	98.0	1	49	48	rs183610934
chrY	14634546	14634594	seqA,rs183610934,2,80324354,C,G:1-49	46	98.0	1	49	48	rs183610934
chrY	15246634	15246682	seqA,rs183610934,2,80324354,C,G:1-49	46	98.0	1	49	48	rs183610934
chrY	15856819	15856867	seqA,rs183610934,2,80324354,C,G:1-49	46	98.0	1	49	48	rs183610934
chrY	15886812	15886860	seqA,rs183610934,2,80324354,C,G:1-49	46	98.0	1	49	48	rs183610934
chrY	16502001	16502049	seqA,rs183610934,2,80324354,C,G:1-49	46	98.0	1	49	48	rs183610934
chrY	17259565	17259613	seqA,rs183610934,2,80324354,C,G:1-49	46	98.0	1	49	48	rs183610934
chrY	17269002	17269050	seqA,rs183610934,2,80324354,C,G:1-49	46	98.0	1	49	48	rs183610934
chrY	17701087	17701135	seqA,rs183610934,2,80324354,C,G:1-49	46	98.0	1	49	48	rs183610934
chrY	17838422	17838470	seqA,rs183610934,2,80324354,C,G:1-49	46	98.0	1	49	48	rs183610934
chrX	69434467	69434515	seqA,rs183610934,2,80324354,C,G:1-49	48	100.0	1	49	48	rs183610934
chrX	79320266	79320314	seqA,rs183610934,2,80324354,C,G:1-49	48	100.0	1	49	48	rs183610934
chrX	94803105	94803153	seqA,rs183610934,2,80324354,C,G:1-49	48	100.0	1	49	48	rs183610934
chrX	151408688	151408736	seqA,rs183610934,2,80324354,C,G:1-49	48	100.0	1	49	48	rs183610934
chrX	1826884	1826933	seqA,rs183610934,2,80324354,C,G:1-50	47	98.0	1	50	49	rs183610934
chrX	91509661	91509710	seqA,rs183610934,2,80324354,C,G:0-49	47	98.0	0	49	49	rs183610934
chrX	101489693	101489742	seqA,rs183610934,2,80324354,C,G:1-50	47	98.0	1	50	49	rs183610934
chrX	111595317	111595366	seqA,rs183610934,2,80324354,C,G:0-49	47	98.0	0	49	49	rs183610934
chrX	7509859	7509907	seqA,rs183610934,2,80324354,C,G:1-49	46	98.0	1	49	48	rs183610934
chrX	13154662	13154710	seqA,rs183610934,2,80324354,C,G:1-49	46	98.0	1	49	48	rs183610934
chrX	14126289	14126337	seqA,rs183610934,2,80324354,C,G:1-49	46	98.0	1	49	48	rs183610934
chrX	17803714	17803762	seqA,rs183610934,2,80324354,C,G:1-49	46	98.0	1	49	48	rs183610934
chrX	21241585	21241633	seqA,rs183610934,2,80324354,C,G:1-49	46	98.0	1	49	48	rs183610934
chrX	21348919	21348967	seqA,rs183610934,2,80324354,C,G:1-49	46	98.0	1	49	48	rs183610934
chrX	23583005	23583053	seqA,rs183610934,2,80324354,C,G:1-49	46	98.0	1	49	48	rs183610934
chrX	25335268	25335316	seqA,rs183610934,2,80324354,C,G:1-49	46	98.0	1	49	48	rs183610934
chrY	7004524	7004573	seqB,rs183610934,2,80324354,C,G:1-50	47	98.0	1	50	49	rs183610934
chrY	7897539	7897588	seqB,rs183610934,2,80324354,C,G:1-50	47	98.0	1	50	49	rs183610934
chrY	8063386	8063435	seqB,rs183610934,2,80324354,C,G:1-50	47	98.0	1	50	49	rs183610934
chrY	14303424	14303473	seqB,rs183610934,2,80324354,C,G:1-50	47	98.0	1	50	49	rs183610934
chrY	15804968	15805017	seqB,rs183610934,2,80324354,C,G:1-50	47	98.0	1	50	49	rs183610934
chrY	15835710	15835759	seqB,rs183610934,2,80324354,C,G:1-50	47	98.0	1	50	49	rs183610934
chrY	17034960	17035009	seqB,rs183610934,2,80324354,C,G:1-50	47	98.0	1	50	49	rs183610934
chrY	17519877	17519926	seqB,rs183610934,2,80324354,C,G:1-50	47	98.0	1	50	49	rs183610934
chrY	17539681	17539730	seqB,rs183610934,2,80324354,C,G:1-50	47	98.0	1	50	49	rs183610934
chrY	18540691	18540740	seqB,rs183610934,2,80324354,C,G:1-50	47	98.0	1	50	49	rs183610934
chrY	19025817	19025866	seqB,rs183610934,2,80324354,C,G:1-50	47	98.0	1	50	49	rs183610934
chrY	22531632	22531681	seqB,rs183610934,2,80324354,C,G:1-50	47	98.0	1	50	49	rs183610934
chrY	22640918	22640967	seqB,rs183610934,2,80324354,C,G:1-50	47	98.0	1	50	49	rs183610934
chrY	27517603	27517652	seqB,rs183610934,2,80324354,C,G:1-50	47	98.0	1	50	49	rs183610934
chrY	3313346	3313395	seqB,rs183610934,2,80324354,C,G:1-50	45	96.0	1	50	49	rs183610934
chrY	4736285	4736334	seqB,rs183610934,2,80324354,C,G:1-50	45	96.0	1	50	49	rs183610934
chrX	92884211	92884260	seqB,rs183610934,2,80324354,C,G:1-50	49	100.0	1	50	49	rs183610934
chrX	137862219	137862268	seqB,rs183610934,2,80324354,C,G:1-50	49	100.0	1	50	49	rs183610934
chrX	151177119	151177168	seqB,rs183610934,2,80324354,C,G:1-50	49	100.0	1	50	49	rs183610934
chrX	91471943	91471993	seqB,rs183610934,2,80324354,C,G:0-50	48	98.0	0	50	50	rs183610934
chrX	12558101	12558150	seqB,rs183610934,2,80324354,C,G:1-50	47	98.0	1	50	49	rs183610934
chrX	13994687	13994736	seqB,rs183610934,2,80324354,C,G:1-50	47	98.0	1	50	49	rs183610934
chrX	14410831	14410880	seqB,rs183610934,2,80324354,C,G:1-50	47	98.0	1	50	49	rs183610934
chrX	15108413	15108462	seqB,rs183610934,2,80324354,C,G:1-50	47	98.0	1	50	49	rs183610934
chrX	20791174	20791223	seqB,rs183610934,2,80324354,C,G:1-50	47	98.0	1	50	49	rs183610934
chrX	21359572	21359621	seqB,rs183610934,2,80324354,C,G:1-50	47	98.0	1	50	49	rs183610934
chrX	34435022	34435071	seqB,rs183610934,2,80324354,C,G:1-50	47	98.0	1	50	49	rs183610934
chrX	37258627	37258676	seqB,rs183610934,2,80324354,C,G:1-50	47	98.0	1	50	49	rs183610934
chrX	37629741	37629790	seqB,rs183610934,2,80324354,C,G:1-50	47	98.0	1	50	49	rs183610934
chrX	42450792	42450841	seqB,rs183610934,2,80324354,C,G:1-50	47	98.0	1	50	49	rs183610934
chrX	42749355	42749404	seqB,rs183610934,2,80324354,C,G:1-50	47	98.0	1	50	49	rs183610934
chrX	48728279	48728328	seqB,rs183610934,2,80324354,C,G:1-50	47	98.0	1	50	49	rs183610934
chrY	4913373	4913422	seqB,rs183610934,2,80324354,C,G:1-50	47	98.0	1	50	49	rs183610934
chrY	7026368	7026417	seqB,rs183610934,2,80324354,C,G:1-50	47	98.0	1	50	49	rs183610934
chrY	7121809	7121858	seqB,rs183610934,2,80324354,C,G:1-50	47	98.0	1	50	49	rs183610934
chrY	8006581	8006630	seqB,rs183610934,2,80324354,C,G:1-50	47	98.0	1	50	49	rs183610934
chrY	8177953	8178002	seqB,rs183610934,2,80324354,C,G:1-50	47	98.0	1	50	49	rs183610934
chrY	8325656	8325705	seqB,rs183610934,2,80324354,C,G:1-50	47	98.0	1	50	49	rs183610934
chrY	14634545	14634594	seqB,rs183610934,2,80324354,C,G:1-50	47	98.0	1	50	49	rs183610934
chrY	15246633	15246682	seqB,rs183610934,2,80324354,C,G:1-50	47	98.0	1	50	49	rs183610934
chrY	15856818	15856867	seqB,rs183610934,2,80324354,C,G:1-50	47	98.0	1	50	49	rs183610934
chrY	15886811	15886860	seqB,rs183610934,2,80324354,C,G:1-50	47	98.0	1	50	49	rs183610934
chrY	16502000	16502049	seqB,rs183610934,2,80324354,C,G:1-50	47	98.0	1	50	49	rs183610934
chrY	17259564	17259613	seqB,rs183610934,2,80324354,C,G:1-50	47	98.0	1	50	49	rs183610934
chrY	17269001	17269050	seqB,rs183610934,2,80324354,C,G:1-50	47	98.0	1	50	49	rs183610934
chrY	17701086	17701135	seqB,rs183610934,2,80324354,C,G:1-50	47	98.0	1	50	49	rs183610934
chrY	17838421	17838470	seqB,rs183610934,2,80324354,C,G:1-50	47	98.0	1	50	49	rs183610934
chrY	21539393	21539442	seqB,rs183610934,2,80324354,C,G:1-50	47	98.0	1	50	49	rs183610934
chrX	69434466	69434515	seqB,rs183610934,2,80324354,C,G:1-50	49	100.0	1	50	49	rs183610934
chrX	79320265	79320314	seqB,rs183610934,2,80324354,C,G:1-50	49	100.0	1	50	49	rs183610934
chrX	94803104	94803153	seqB,rs183610934,2,80324354,C,G:1-50	49	100.0	1	50	49	rs183610934
chrX	151408687	151408736	seqB,rs183610934,2,80324354,C,G:1-50	49	100.0	1	50	49	rs183610934
chrX	91509660	91509710	seqB,rs183610934,2,80324354,C,G:0-50	48	98.0	0	50	50	rs183610934
chrX	111595316	111595366	seqB,rs183610934,2,80324354,C,G:0-50	48	98.0	0	50	50	rs183610934
chrX	7509858	7509907	seqB,rs183610934,2,80324354,C,G:1-50	47	98.0	1	50	49	rs183610934
chrX	13154661	13154710	seqB,rs183610934,2,80324354,C,G:1-50	47	98.0	1	50	49	rs183610934
chrX	14126288	14126337	seqB,rs183610934,2,80324354,C,G:1-50	47	98.0	1	50	49	rs183610934
chrX	17803713	17803762	seqB,rs183610934,2,80324354,C,G:1-50	47	98.0	1	50	49	rs183610934
chrX	21241584	21241633	seqB,rs183610934,2,80324354,C,G:1-50	47	98.0	1	50	49	rs183610934
chrX	21348918	21348967	seqB,rs183610934,2,80324354,C,G:1-50	47	98.0	1	50	49	rs183610934
chrX	23583004	23583053	seqB,rs183610934,2,80324354,C,G:1-50	47	98.0	1	50	49	rs183610934
chrX	25335267	25335316	seqB,rs183610934,2,80324354,C,G:1-50	47	98.0	1	50	49	rs183610934
chrX	30004067	30004116	seqB,rs183610934,2,80324354,C,G:1-50	47	98.0	1	50	49	rs183610934
chrX	34270223	34270272	seqB,rs183610934,2,80324354,C,G:1-50	47	98.0	1	50	49	rs183610934
chrX	102849032	102849068	seqA,rs183612400,1,196045073,A,G:8-42	31	97.0	8	42	34	rs183612400
chrX	100364076	100364124	seqA,rs183612567,11,105244765,G,C:1-49	42	93.8	1	49	48	rs183612567
chrX	67113939	67114390	seqA,rs183612567,11,105244765,G,C:0-49	42	93.9	0	49	49	rs183612567
chrX	129789621	129789662	seqA,rs183612567,11,105244765,G,C:8-49	37	95.2	8	49	41	rs183612567
chrY	15252765	15253082	seqA,rs183612567,11,105244765,G,C:0-48	44	98.0	0	48	48	rs183612567
chrX	144108915	144108961	seqA,rs183612567,11,105244765,G,C:4-50	40	93.5	4	50	46	rs183612567
chrX	100364076	100364125	seqB,rs183612567,11,105244765,G,C:1-50	43	93.9	1	50	49	rs183612567
chrX	67113939	67114391	seqB,rs183612567,11,105244765,G,C:0-50	43	94.0	0	50	50	rs183612567
chrX	129789621	129789663	seqB,rs183612567,11,105244765,G,C:8-50	38	95.3	8	50	42	rs183612567
chrY	15252763	15253082	seqB,rs183612567,11,105244765,G,C:0-50	44	96.0	0	50	50	rs183612567
chrX	56261854	56261898	seqA,rs183615662,6,160187483,A,G:6-50	40	95.5	6	50	44	rs183615662
chrX	82607900	82608109	seqA,rs183615662,6,160187483,A,G:6-50	43	100.0	6	50	44	rs183615662
chrX	104901617	104901656	seqA,rs183615662,6,160187483,A,G:11-50	35	94.9	11	50	39	rs183615662
chrX	125679777	125679832	seqA,rs183615662,6,160187483,A,G:11-50	36	97.4	11	50	39	rs183615662
chrY	59008790	59008823	seqA,rs183616073,10,69562675,T,C:11-44	31	97.0	11	44	33	rs183616073
chrY	7319880	7319914	seqA,rs183616073,10,69562675,T,C:16-50	30	94.2	16	50	34	rs183616073
chrY	17693535	17693564	seqA,rs183616073,10,69562675,T,C:8-37	27	96.6	8	37	29	rs183616073
chrY	14883177	14883205	seqA,rs183616073,10,69562675,T,C:4-32	24	92.9	4	32	28	rs183616073
chrY	6027410	6027444	seqA,rs183616073,10,69562675,T,C:4-39	25	88.9	4	39	35	rs183616073
chrX	64761551	64761597	seqA,rs183616073,10,69562675,T,C:4-50	42	95.7	4	50	46	rs183616073
chrX	46667313	46667358	seqA,rs183616073,10,69562675,T,C:4-49	41	95.6	4	49	45	rs183616073
chrX	30959079	30959125	seqA,rs183616073,10,69562675,T,C:4-50	40	93.5	4	50	46	rs183616073
chrX	41293938	41293984	seqA,rs183616073,10,69562675,T,C:4-50	40	93.5	4	50	46	rs183616073
chrX	9814179	9814225	seqA,rs183616073,10,69562675,T,C:4-50	38	91.4	4	50	46	rs183616073
chrX	15280780	15280819	seqA,rs183616073,10,69562675,T,C:11-50	37	97.5	11	50	39	rs183616073
chrX	102222495	102222532	seqA,rs183616073,10,69562675,T,C:4-41	37	100.0	4	41	37	rs183616073
chrX	53037605	53037645	seqA,rs183616073,10,69562675,T,C:4-44	36	95.0	4	44	40	rs183616073
chrX	8581269	8581308	seqA,rs183616073,10,69562675,T,C:5-44	35	94.9	5	44	39	rs183616073
chrX	40572725	40572760	seqA,rs183616073,10,69562675,T,C:15-50	35	100.0	15	50	35	rs183616073
chrX	95089820	95089859	seqA,rs183616073,10,69562675,T,C:11-50	35	94.9	11	50	39	rs183616073
chrX	2926610	2926650	seqA,rs183616073,10,69562675,T,C:4-44	34	92.5	4	44	40	rs183616073
chrX	136779000	136779035	seqA,rs183616073,10,69562675,T,C:11-46	33	97.2	11	46	35	rs183616073
chrX	94622579	94622614	seqA,rs183616073,10,69562675,T,C:4-39	33	97.2	4	39	35	rs183616073
chrX	3604625	3604658	seqA,rs183616073,10,69562675,T,C:11-44	31	97.0	11	44	33	rs183616073
chrX	11698845	11698879	seqA,rs183616073,10,69562675,T,C:11-45	30	94.2	11	45	34	rs183616073
chrY	21353501	21353541	seqA,rs183616073,10,69562675,T,C:4-44	34	92.5	4	44	40	rs183616073
chrY	14423863	14423886	seqA,rs183616073,10,69562675,T,C:11-34	23	100.0	11	34	23	rs183616073
chrX	9666075	9666119	seqA,rs183616073,10,69562675,T,C:6-50	40	95.5	6	50	44	rs183616073
chrX	4899677	4899716	seqA,rs183616073,10,69562675,T,C:11-50	37	97.5	11	50	39	rs183616073
chrX	39993831	39993873	seqA,rs183616073,10,69562675,T,C:4-46	36	92.9	4	46	42	rs183616073
chrX	8648157	8648196	seqA,rs183616073,10,69562675,T,C:11-50	35	94.9	11	50	39	rs183616073
chrX	54218387	54218426	seqA,rs183616073,10,69562675,T,C:11-50	35	94.9	11	50	39	rs183616073
chrX	54032871	54032912	seqA,rs183616073,10,69562675,T,C:4-45	33	90.3	4	45	41	rs183616073
chrX	117453537	117453571	seqA,rs183616073,10,69562675,T,C:10-44	32	97.1	10	44	34	rs183616073
chrX	39734453	39734486	seqA,rs183616073,10,69562675,T,C:11-44	31	97.0	11	44	33	rs183616073
chrX	69663403	69663436	seqA,rs183616073,10,69562675,T,C:11-44	31	97.0	11	44	33	rs183616073
chrX	45563555	45563589	seqA,rs183616073,10,69562675,T,C:3-37	30	94.2	3	37	34	rs183616073
chrX	20093128	20093161	seqA,rs183616073,10,69562675,T,C:11-44	29	94.0	11	44	33	rs183616073
chrX	20441988	20442021	seqA,rs183616073,10,69562675,T,C:11-44	29	94.0	11	44	33	rs183616073
chrX	87739188	87739221	seqA,rs183616073,10,69562675,T,C:11-44	29	94.0	11	44	33	rs183616073
chrX	154266459	154266496	seqA,rs183616073,10,69562675,T,C:11-44	30	97.0	11	44	33	rs183616073
chrX	101243779	101243808	seqA,rs183616073,10,69562675,T,C:4-33	27	96.6	4	33	29	rs183616073
chrX	118599860	118599886	seqA,rs183616073,10,69562675,T,C:11-37	26	100.0	11	37	26	rs183616073
chrX	8639884	8639904	seqA,rs1836208,2,80178514,T,C:29-49	20	100.0	29	49	20	rs1836208
chrY	7002931	7002980	seqA,rs183621253,10,52923507,T,C:0-49	45	96.0	0	49	49	rs183621253
chrY	6495114	6495163	seqA,rs183621253,10,52923507,T,C:0-49	43	93.9	0	49	49	rs183621253
chrY	16124697	16124744	seqA,rs183621253,10,52923507,T,C:0-47	43	95.8	0	47	47	rs183621253
chrY	16214306	16214355	seqA,rs183621253,10,52923507,T,C:0-49	43	93.9	0	49	49	rs183621253
chrY	17997604	17997653	seqA,rs183621253,10,52923507,T,C:0-49	43	93.9	0	49	49	rs183621253
chrY	21056074	21056123	seqA,rs183621253,10,52923507,T,C:0-49	43	93.9	0	49	49	rs183621253
chrY	21775167	21775216	seqA,rs183621253,10,52923507,T,C:0-49	43	93.9	0	49	49	rs183621253
chrY	25291104	25291153	seqA,rs183621253,10,52923507,T,C:0-49	43	93.9	0	49	49	rs183621253
chrY	26922443	26922492	seqA,rs183621253,10,52923507,T,C:0-49	43	93.9	0	49	49	rs183621253
chrY	15636186	15636235	seqA,rs183621253,10,52923507,T,C:0-49	41	91.9	0	49	49	rs183621253
chrY	15803506	15803555	seqA,rs183621253,10,52923507,T,C:0-49	41	91.9	0	49	49	rs183621253
chrY	20006725	20006774	seqA,rs183621253,10,52923507,T,C:0-49	41	91.9	0	49	49	rs183621253
chrY	21196803	21196851	seqA,rs183621253,10,52923507,T,C:0-49	43	89.6	0	49	49	rs183621253
chrY	22012275	22012324	seqA,rs183621253,10,52923507,T,C:0-49	41	91.9	0	49	49	rs183621253
chrY	26210084	26210133	seqA,rs183621253,10,52923507,T,C:0-49	41	91.9	0	49	49	rs183621253
chrY	28432467	28432516	seqA,rs183621253,10,52923507,T,C:0-49	41	91.9	0	49	49	rs183621253
chrX	16340061	16340110	seqA,rs183621253,10,52923507,T,C:0-49	49	100.0	0	49	49	rs183621253
chrX	51005173	51005222	seqA,rs183621253,10,52923507,T,C:0-49	49	100.0	0	49	49	rs183621253
chrX	34433555	34433605	seqA,rs183621253,10,52923507,T,C:0-50	48	98.0	0	50	50	rs183621253
chrX	5398785	5398834	seqA,rs183621253,10,52923507,T,C:0-49	47	98.0	0	49	49	rs183621253
chrX	113935276	113935325	seqA,rs183621253,10,52923507,T,C:0-49	47	98.0	0	49	49	rs183621253
chrX	117165981	117166030	seqA,rs183621253,10,52923507,T,C:0-49	47	98.0	0	49	49	rs183621253
chrX	128178485	128178534	seqA,rs183621253,10,52923507,T,C:0-49	47	98.0	0	49	49	rs183621253
chrX	130712941	130712990	seqA,rs183621253,10,52923507,T,C:0-49	47	98.0	0	49	49	rs183621253
chrX	154651924	154651973	seqA,rs183621253,10,52923507,T,C:0-49	47	98.0	0	49	49	rs183621253
chrX	74806629	74806677	seqA,rs183621253,10,52923507,T,C:0-48	46	98.0	0	48	48	rs183621253
chrX	6850811	6850860	seqA,rs183621253,10,52923507,T,C:0-49	45	96.0	0	49	49	rs183621253
chrX	14827603	14827652	seqA,rs183621253,10,52923507,T,C:0-49	45	96.0	0	49	49	rs183621253
chrX	20863853	20863902	seqA,rs183621253,10,52923507,T,C:0-49	45	96.0	0	49	49	rs183621253
chrX	46515083	46515132	seqA,rs183621253,10,52923507,T,C:0-49	45	96.0	0	49	49	rs183621253
chrX	55423238	55423287	seqA,rs183621253,10,52923507,T,C:0-49	45	96.0	0	49	49	rs183621253
chrX	56210606	56210655	seqA,rs183621253,10,52923507,T,C:0-49	45	96.0	0	49	49	rs183621253
chrY	4914840	4914889	seqA,rs183621253,10,52923507,T,C:0-49	47	98.0	0	49	49	rs183621253
chrY	8008048	8008097	seqA,rs183621253,10,52923507,T,C:0-49	43	93.9	0	49	49	rs183621253
chrY	16141744	16141791	seqA,rs183621253,10,52923507,T,C:0-47	43	95.8	0	47	47	rs183621253
chrY	21580570	21580619	seqA,rs183621253,10,52923507,T,C:0-49	43	93.9	0	49	49	rs183621253
chrY	25409929	25409978	seqA,rs183621253,10,52923507,T,C:0-49	43	93.9	0	49	49	rs183621253
chrY	27027986	27028035	seqA,rs183621253,10,52923507,T,C:0-49	43	93.9	0	49	49	rs183621253
chrY	1778343	1778392	seqA,rs183621253,10,52923507,T,C:0-49	41	91.9	0	49	49	rs183621253
chrY	7123279	7123326	seqA,rs183621253,10,52923507,T,C:0-47	41	93.7	0	47	47	rs183621253
chrY	13981462	13981509	seqA,rs183621253,10,52923507,T,C:0-47	41	93.7	0	47	47	rs183621253
chrY	15858283	15858332	seqA,rs183621253,10,52923507,T,C:0-49	41	91.9	0	49	49	rs183621253
chrY	20122992	20123041	seqA,rs183621253,10,52923507,T,C:0-49	41	91.9	0	49	49	rs183621253
chrY	21276617	21276666	seqA,rs183621253,10,52923507,T,C:0-49	41	91.9	0	49	49	rs183621253
chrY	23173489	23173534	seqA,rs183621253,10,52923507,T,C:0-45	41	95.6	0	45	45	rs183621253
chrY	23215343	23215388	seqA,rs183621253,10,52923507,T,C:0-45	41	95.6	0	45	45	rs183621253
chrY	24491452	24491501	seqA,rs183621253,10,52923507,T,C:0-49	41	91.9	0	49	49	rs183621253
chrY	27752296	27752345	seqA,rs183621253,10,52923507,T,C:0-49	41	91.9	0	49	49	rs183621253
chrX	51176111	51176160	seqA,rs183621253,10,52923507,T,C:0-49	49	100.0	0	49	49	rs183621253
chrX	36488960	36489009	seqA,rs183621253,10,52923507,T,C:0-49	47	98.0	0	49	49	rs183621253
chrX	37493498	37493547	seqA,rs183621253,10,52923507,T,C:0-49	47	98.0	0	49	49	rs183621253
chrX	55878010	55878059	seqA,rs183621253,10,52923507,T,C:0-49	47	98.0	0	49	49	rs183621253
chrX	64383462	64383511	seqA,rs183621253,10,52923507,T,C:0-49	47	98.0	0	49	49	rs183621253
chrX	79412617	79412666	seqA,rs183621253,10,52923507,T,C:0-49	47	98.0	0	49	49	rs183621253
chrX	94804567	94804616	seqA,rs183621253,10,52923507,T,C:0-49	47	98.0	0	49	49	rs183621253
chrX	141479069	141479118	seqA,rs183621253,10,52923507,T,C:0-49	47	98.0	0	49	49	rs183621253
chrX	115651457	115651505	seqA,rs183621253,10,52923507,T,C:0-48	46	98.0	0	48	48	rs183621253
chrX	7511456	7511505	seqA,rs183621253,10,52923507,T,C:0-49	45	96.0	0	49	49	rs183621253
chrX	13156256	13156305	seqA,rs183621253,10,52923507,T,C:0-49	45	96.0	0	49	49	rs183621253
chrX	14127755	14127804	seqA,rs183621253,10,52923507,T,C:0-49	45	96.0	0	49	49	rs183621253
chrX	51769347	51769396	seqA,rs183621253,10,52923507,T,C:0-49	45	96.0	0	49	49	rs183621253
chrX	63124375	63124424	seqA,rs183621253,10,52923507,T,C:0-49	45	96.0	0	49	49	rs183621253
chrX	63335572	63335621	seqA,rs183621253,10,52923507,T,C:0-49	45	96.0	0	49	49	rs183621253
chrX	66852168	66852217	seqA,rs183621253,10,52923507,T,C:0-49	45	96.0	0	49	49	rs183621253
chrX	140588724	140588756	seqA,rs183621543,14,57662940,A,G:8-40	24	87.5	8	40	32	rs183621543
chrX	80075064	80075092	seqA,rs183622217,1,46280150,T,A:17-48	26	78.6	17	48	31	rs183622217
chrX	145694521	145694551	seqA,rs183622217,1,46280150,T,A:12-43	29	90.0	12	43	31	rs183622217
chrX	80075064	80075094	seqB,rs183622217,1,46280150,T,A:17-50	26	76.7	17	50	33	rs183622217
chrX	145694515	145694551	seqB,rs183622217,1,46280150,T,A:12-50	32	85.8	12	50	38	rs183622217
chrX	6713068	6713104	seqB,rs183622217,1,46280150,T,A:25-50	24	100.0	25	50	25	rs183622217
chrY	19558977	19559027	seqA,rs183622567,0,0,A,G:0-50	50	100.0	0	50	50	rs183622567
chrY	21376142	21376192	seqA,rs183622567,0,0,A,G:0-50	50	100.0	0	50	50	rs183622567
chrY	1772962	1773012	seqA,rs183622567,0,0,A,G:0-50	48	98.0	0	50	50	rs183622567
chrY	5009187	5009237	seqA,rs183622567,0,0,A,G:0-50	48	98.0	0	50	50	rs183622567
chrY	6298978	6299028	seqA,rs183622567,0,0,A,G:0-50	48	98.0	0	50	50	rs183622567
chrY	9799518	9799568	seqA,rs183622567,0,0,A,G:0-50	48	98.0	0	50	50	rs183622567
chrY	13875933	13875983	seqA,rs183622567,0,0,A,G:0-50	48	98.0	0	50	50	rs183622567
chrY	15291288	15291338	seqA,rs183622567,0,0,A,G:0-50	48	98.0	0	50	50	rs183622567
chrY	15653728	15653778	seqA,rs183622567,0,0,A,G:0-50	48	98.0	0	50	50	rs183622567
chrY	16498087	16498137	seqA,rs183622567,0,0,A,G:0-50	48	98.0	0	50	50	rs183622567
chrY	17697188	17697238	seqA,rs183622567,0,0,A,G:0-50	48	98.0	0	50	50	rs183622567
chrY	17834502	17834552	seqA,rs183622567,0,0,A,G:0-50	48	98.0	0	50	50	rs183622567
chrY	17898368	17898418	seqA,rs183622567,0,0,A,G:0-50	48	98.0	0	50	50	rs183622567
chrY	18079443	18079493	seqA,rs183622567,0,0,A,G:0-50	48	98.0	0	50	50	rs183622567
chrY	19081838	19081888	seqA,rs183622567,0,0,A,G:0-50	48	98.0	0	50	50	rs183622567
chrY	19916502	19916552	seqA,rs183622567,0,0,A,G:0-50	48	98.0	0	50	50	rs183622567
chrX	26957978	26958028	seqA,rs183622567,0,0,A,G:0-50	50	100.0	0	50	50	rs183622567
chrX	71124463	71124513	seqA,rs183622567,0,0,A,G:0-50	50	100.0	0	50	50	rs183622567
chrX	128805031	128805081	seqA,rs183622567,0,0,A,G:0-50	50	100.0	0	50	50	rs183622567
chrX	1822962	1823012	seqA,rs183622567,0,0,A,G:0-50	48	98.0	0	50	50	rs183622567
chrX	6502357	6502407	seqA,rs183622567,0,0,A,G:0-50	48	98.0	0	50	50	rs183622567
chrX	7474092	7474142	seqA,rs183622567,0,0,A,G:0-50	48	98.0	0	50	50	rs183622567
chrX	10218062	10218112	seqA,rs183622567,0,0,A,G:0-50	48	98.0	0	50	50	rs183622567
chrX	10353228	10353278	seqA,rs183622567,0,0,A,G:0-50	48	98.0	0	50	50	rs183622567
chrX	10823490	10823540	seqA,rs183622567,0,0,A,G:0-50	48	98.0	0	50	50	rs183622567
chrX	10993853	10993903	seqA,rs183622567,0,0,A,G:0-50	48	98.0	0	50	50	rs183622567
chrX	11036398	11036448	seqA,rs183622567,0,0,A,G:0-50	48	98.0	0	50	50	rs183622567
chrX	11237308	11237358	seqA,rs183622567,0,0,A,G:0-50	48	98.0	0	50	50	rs183622567
chrX	13150738	13150788	seqA,rs183622567,0,0,A,G:0-50	48	98.0	0	50	50	rs183622567
chrX	14103553	14103603	seqA,rs183622567,0,0,A,G:0-50	48	98.0	0	50	50	rs183622567
chrX	17135698	17135748	seqA,rs183622567,0,0,A,G:0-50	48	98.0	0	50	50	rs183622567
chrX	17202452	17202502	seqA,rs183622567,0,0,A,G:0-50	48	98.0	0	50	50	rs183622567
chrY	3317254	3317304	seqA,rs183622567,0,0,A,G:0-50	48	98.0	0	50	50	rs183622567
chrY	4740214	4740264	seqA,rs183622567,0,0,A,G:0-50	48	98.0	0	50	50	rs183622567
chrY	7774619	7774669	seqA,rs183622567,0,0,A,G:0-50	48	98.0	0	50	50	rs183622567
chrY	8067278	8067328	seqA,rs183622567,0,0,A,G:0-50	48	98.0	0	50	50	rs183622567
chrY	8293508	8293558	seqA,rs183622567,0,0,A,G:0-50	48	98.0	0	50	50	rs183622567
chrY	8827044	8827094	seqA,rs183622567,0,0,A,G:0-50	48	98.0	0	50	50	rs183622567
chrY	10030863	10030913	seqA,rs183622567,0,0,A,G:0-50	48	98.0	0	50	50	rs183622567
chrY	14133964	14134014	seqA,rs183622567,0,0,A,G:0-50	48	98.0	0	50	50	rs183622567
chrY	14341723	14341773	seqA,rs183622567,0,0,A,G:0-50	48	98.0	0	50	50	rs183622567
chrY	18618804	18618854	seqA,rs183622567,0,0,A,G:0-50	48	98.0	0	50	50	rs183622567
chrY	20263223	20263273	seqA,rs183622567,0,0,A,G:0-50	48	98.0	0	50	50	rs183622567
chrY	21061463	21061513	seqA,rs183622567,0,0,A,G:0-50	48	98.0	0	50	50	rs183622567
chrY	21171819	21171869	seqA,rs183622567,0,0,A,G:0-50	48	98.0	0	50	50	rs183622567
chrY	21829804	21829854	seqA,rs183622567,0,0,A,G:0-50	48	98.0	0	50	50	rs183622567
chrY	22644739	22644790	seqA,rs183622567,0,0,A,G:0-50	49	100.0	0	50	50	rs183622567
chrY	22668774	22668824	seqA,rs183622567,0,0,A,G:0-50	48	98.0	0	50	50	rs183622567
chrX	8369524	8369574	seqA,rs183622567,0,0,A,G:0-50	48	98.0	0	50	50	rs183622567
chrX	10688899	10688949	seqA,rs183622567,0,0,A,G:0-50	48	98.0	0	50	50	rs183622567
chrX	11072783	11072833	seqA,rs183622567,0,0,A,G:0-50	48	98.0	0	50	50	rs183622567
chrX	13701243	13701293	seqA,rs183622567,0,0,A,G:0-50	48	98.0	0	50	50	rs183622567
chrX	16345574	16345624	seqA,rs183622567,0,0,A,G:0-50	48	98.0	0	50	50	rs183622567
chrX	16521268	16521318	seqA,rs183622567,0,0,A,G:0-50	48	98.0	0	50	50	rs183622567
chrX	18216983	18217033	seqA,rs183622567,0,0,A,G:0-50	48	98.0	0	50	50	rs183622567
chrX	20435449	20435499	seqA,rs183622567,0,0,A,G:0-50	48	98.0	0	50	50	rs183622567
chrX	20742529	20742579	seqA,rs183622567,0,0,A,G:0-50	48	98.0	0	50	50	rs183622567
chrX	25120374	25120424	seqA,rs183622567,0,0,A,G:0-50	48	98.0	0	50	50	rs183622567
chrX	25351968	25352018	seqA,rs183622567,0,0,A,G:0-50	48	98.0	0	50	50	rs183622567
chrX	28409169	28409219	seqA,rs183622567,0,0,A,G:0-50	48	98.0	0	50	50	rs183622567
chrX	30032824	30032874	seqA,rs183622567,0,0,A,G:0-50	48	98.0	0	50	50	rs183622567
chrX	37762614	37762664	seqA,rs183622567,0,0,A,G:0-50	48	98.0	0	50	50	rs183622567
chrX	39303955	39304005	seqA,rs183622567,0,0,A,G:0-50	48	98.0	0	50	50	rs183622567
chrX	48203024	48203074	seqA,rs183622567,0,0,A,G:0-50	48	98.0	0	50	50	rs183622567
chrY	2393915	2393946	seqA,rs183622692,4,1842987,T,C:0-31	31	100.0	0	31	31	rs183622692
chrY	6698885	6698915	seqA,rs183622692,4,1842987,T,C:1-31	28	96.7	1	31	30	rs183622692
chrY	1325770	1325794	seqA,rs183622692,4,1842987,T,C:0-24	24	100.0	0	24	24	rs183622692
chrX	129618724	129618760	seqA,rs183622692,4,1842987,T,C:0-36	36	100.0	0	36	36	rs183622692
chrX	6030655	6030711	seqA,rs183622692,4,1842987,T,C:1-41	37	97.5	1	41	40	rs183622692
chrX	2443915	2443946	seqA,rs183622692,4,1842987,T,C:0-31	31	100.0	0	31	31	rs183622692
chrX	118054180	118054212	seqA,rs183622692,4,1842987,T,C:0-32	30	96.9	0	32	32	rs183622692
chrX	120723070	120723102	seqA,rs183622692,4,1842987,T,C:0-32	30	96.9	0	32	32	rs183622692
chrX	135493245	135493276	seqA,rs183622692,4,1842987,T,C:0-31	29	96.8	0	31	31	rs183622692
chrX	111060585	111060614	seqA,rs183622692,4,1842987,T,C:1-30	29	100.0	1	30	29	rs183622692
chrX	106946350	106946381	seqA,rs183622692,4,1842987,T,C:0-31	29	96.8	0	31	31	rs183622692
chrX	3627860	3627892	seqA,rs183622692,4,1842987,T,C:1-33	28	93.8	1	33	32	rs183622692
chrX	133794164	133794190	seqA,rs183622692,4,1842987,T,C:0-26	26	100.0	0	26	26	rs183622692
chrX	12141290	12141320	seqA,rs183622692,4,1842987,T,C:0-30	26	93.4	0	30	30	rs183622692
chrX	1375770	1375794	seqA,rs183622692,4,1842987,T,C:0-24	24	100.0	0	24	24	rs183622692
chrX	67671455	67671476	seqA,rs183622692,4,1842987,T,C:0-21	21	100.0	0	21	21	rs183622692
chrX	107367722	107367744	seqA,rs183622692,4,1842987,T,C:11-33	20	95.5	11	33	22	rs183622692
chrY	28744945	28745011	seqA,rs183622692,4,1842987,T,C:1-45	39	95.4	1	45	44	rs183622692
chrX	70478486	70478527	seqA,rs183622692,4,1842987,T,C:0-43	36	85.4	0	43	43	rs183622692
chrX	40698994	40699026	seqA,rs183622692,4,1842987,T,C:0-32	32	100.0	0	32	32	rs183622692
chrX	10949691	10949722	seqA,rs183622692,4,1842987,T,C:0-31	31	100.0	0	31	31	rs183622692
chrX	114910566	114910597	seqA,rs183622692,4,1842987,T,C:0-31	31	100.0	0	31	31	rs183622692
chrX	86670121	86670151	seqA,rs183622692,4,1842987,T,C:0-30	28	96.7	0	30	30	rs183622692
chrX	86742792	86742822	seqA,rs183622692,4,1842987,T,C:0-30	28	96.7	0	30	30	rs183622692
chrX	119795797	119795826	seqA,rs183622692,4,1842987,T,C:1-30	27	96.6	1	30	29	rs183622692
chrX	16910104	16910132	seqA,rs183622692,4,1842987,T,C:0-28	26	96.5	0	28	28	rs183622692
chrX	132331912	132331937	seqA,rs183622692,4,1842987,T,C:0-25	25	100.0	0	25	25	rs183622692
chrX	131925135	131925162	seqA,rs183622692,4,1842987,T,C:0-27	25	96.3	0	27	27	rs183622692
chrX	46440631	46440656	seqA,rs183622692,4,1842987,T,C:1-26	25	100.0	1	26	25	rs183622692
chrX	153685207	153685711	seqA,rs183622692,4,1842987,T,C:1-30	28	100.0	1	30	29	rs183622692
chrX	70697809	70697831	seqA,rs183622692,4,1842987,T,C:0-22	22	100.0	0	22	22	rs183622692
chrY	13323070	13323122	seqA,rs183624037,21,9920863,A,G:0-50	49	100.0	0	50	50	rs183624037
chrY	28523476	28523627	seqA,rs183624843,1,156665281,T,C:0-48	42	95.9	0	48	48	rs183624843
chrY	893172	893488	seqA,rs183624843,1,156665281,T,C:0-50	42	94.0	0	50	50	rs183624843
chrY	17136949	17136992	seqA,rs183624843,1,156665281,T,C:7-49	29	96.8	7	49	42	rs183624843
chrX	943172	943488	seqA,rs183624843,1,156665281,T,C:0-50	42	94.0	0	50	50	rs183624843
chrX	132581123	132581269	seqA,rs183624843,1,156665281,T,C:0-49	41	93.9	0	49	49	rs183624843
chrX	117821156	117821658	seqA,rs183624843,1,156665281,T,C:7-50	38	95.4	7	50	43	rs183624843
chrX	33080612	33080655	seqA,rs183624843,1,156665281,T,C:8-50	33	90.5	8	50	42	rs183624843
chrX	12410176	12410214	seqA,rs183624843,1,156665281,T,C:13-50	32	94.6	13	50	37	rs183624843
chrX	53567314	53567351	seqA,rs183624843,1,156665281,T,C:14-50	31	94.5	14	50	36	rs183624843
chrX	118886110	118886151	seqA,rs183624843,1,156665281,T,C:7-42	32	97.1	7	42	35	rs183624843
chrX	35621384	35621426	seqA,rs183624843,1,156665281,T,C:6-42	29	91.5	6	42	36	rs183624843
chrX	85850153	85850181	seqA,rs183624843,1,156665281,T,C:22-49	24	96.2	22	49	27	rs183624843
chrX	51920219	51920247	seqA,rs183624843,1,156665281,T,C:22-49	24	96.2	22	49	27	rs183624843
chrX	137726456	137726476	seqA,rs183624843,1,156665281,T,C:7-27	20	100.0	7	27	20	rs183624843
chrX	47129292	47129572	seqA,rs183624843,1,156665281,T,C:0-50	44	96.0	0	50	50	rs183624843
chrX	77251020	77251422	seqA,rs183624843,1,156665281,T,C:0-50	44	96.0	0	50	50	rs183624843
chrX	47317191	47317235	seqA,rs183624843,1,156665281,T,C:7-50	38	95.4	7	50	43	rs183624843
chrX	119765931	119765975	seqA,rs183624843,1,156665281,T,C:7-50	38	95.4	7	50	43	rs183624843
chrX	41249722	41250169	seqA,rs183624843,1,156665281,T,C:0-50	39	90.0	0	50	50	rs183624843
chrX	39403327	39403371	seqA,rs183624843,1,156665281,T,C:7-50	32	92.2	7	50	43	rs183624843
chrX	90664367	90664394	seqA,rs183624843,1,156665281,T,C:7-34	25	96.3	7	34	27	rs183624843
chrX	63201654	63201681	seqA,rs183624843,1,156665281,T,C:7-34	25	96.3	7	34	27	rs183624843
chrX	30891614	30891641	seqA,rs183624843,1,156665281,T,C:7-34	23	92.6	7	34	27	rs183624843
chrX	153242270	153242302	seqA,rs183624843,1,156665281,T,C:15-42	24	96.2	15	42	27	rs183624843
chrX	51820039	51820067	seqA,rs183624843,1,156665281,T,C:22-49	24	96.2	22	49	27	rs183624843
chrX	49136124	49136145	seqA,rs183624843,1,156665281,T,C:7-28	21	100.0	7	28	21	rs183624843
chrY	17575197	17575248	seqA,rs183625614,4,170291811,T,C:0-50	45	96.0	0	50	50	rs183625614
chrY	880531	880569	seqA,rs183625614,4,170291811,T,C:0-38	36	97.4	0	38	38	rs183625614
chrY	2225106	2225144	seqA,rs183625614,4,170291811,T,C:0-38	36	97.4	0	38	38	rs183625614
chrY	17386597	17386639	seqA,rs183625614,4,170291811,T,C:0-42	36	92.9	0	42	42	rs183625614
chrY	623822	623863	seqA,rs183625614,4,170291811,T,C:0-40	35	95.0	0	40	40	rs183625614
chrY	2404762	2404803	seqA,rs183625614,4,170291811,T,C:0-42	34	87.5	0	42	42	rs183625614
chrY	874767	874803	seqA,rs183625614,4,170291811,T,C:0-35	32	97.2	0	35	35	rs183625614
chrY	5875842	5875878	seqA,rs183625614,4,170291811,T,C:0-35	32	97.2	0	35	35	rs183625614
chrY	13565429	13565463	seqA,rs183625614,4,170291811,T,C:8-42	30	94.2	8	42	34	rs183625614
chrY	14530662	14530696	seqA,rs183625614,4,170291811,T,C:0-34	30	94.2	0	34	34	rs183625614
chrY	1988364	1988400	seqA,rs183625614,4,170291811,T,C:0-34	31	97.1	0	34	34	rs183625614
chrY	20249099	20249127	seqA,rs183625614,4,170291811,T,C:0-28	28	100.0	0	28	28	rs183625614
chrY	925305	925332	seqA,rs183625614,4,170291811,T,C:8-35	27	100.0	8	35	27	rs183625614
chrY	7020672	7020700	seqA,rs183625614,4,170291811,T,C:0-28	26	96.5	0	28	28	rs183625614
chrY	19739165	19739193	seqA,rs183625614,4,170291811,T,C:8-34	25	100.0	8	34	26	rs183625614
chrY	1467039	1467067	seqA,rs183625614,4,170291811,T,C:8-34	25	100.0	8	34	26	rs183625614
chrX	33038612	33038662	seqA,rs183625614,4,170291811,T,C:0-50	44	94.0	0	50	50	rs183625614
chrX	54327497	54327547	seqA,rs183625614,4,170291811,T,C:0-50	44	94.0	0	50	50	rs183625614
chrX	133403451	133403501	seqA,rs183625614,4,170291811,T,C:0-50	44	94.0	0	50	50	rs183625614
chrX	153952443	153952493	seqA,rs183625614,4,170291811,T,C:0-50	44	94.0	0	50	50	rs183625614
chrX	135241522	135241572	seqA,rs183625614,4,170291811,T,C:0-50	42	92.0	0	50	50	rs183625614
chrX	72514452	72514500	seqA,rs183625614,4,170291811,T,C:0-48	40	91.7	0	48	48	rs183625614
chrX	100276445	100276487	seqA,rs183625614,4,170291811,T,C:6-48	40	97.7	6	48	42	rs183625614
chrX	118551202	118551260	seqA,rs183625614,4,170291811,T,C:0-50	43	94.0	0	50	50	rs183625614
chrX	127724001	127724050	seqA,rs183625614,4,170291811,T,C:0-47	42	95.8	0	47	47	rs183625614
chrX	26523831	26523883	seqA,rs183625614,4,170291811,T,C:0-50	41	92.0	0	50	50	rs183625614
chrX	48981441	48981488	seqA,rs183625614,4,170291811,T,C:0-47	39	91.5	0	47	47	rs183625614
chrX	96445667	96445706	seqA,rs183625614,4,170291811,T,C:0-39	39	100.0	0	39	39	rs183625614
chrX	2937127	2937165	seqA,rs183625614,4,170291811,T,C:0-38	38	100.0	0	38	38	rs183625614
chrX	22995632	22995682	seqA,rs183625614,4,170291811,T,C:0-50	38	88.0	0	50	50	rs183625614
chrX	43200744	43200782	seqA,rs183625614,4,170291811,T,C:0-38	38	100.0	0	38	38	rs183625614
chrX	46484966	46485014	seqA,rs183625614,4,170291811,T,C:0-48	38	89.6	0	48	48	rs183625614
chrY	1530555	1530597	seqA,rs183625614,4,170291811,T,C:0-42	40	97.7	0	42	42	rs183625614
chrY	955258	955297	seqA,rs183625614,4,170291811,T,C:0-38	37	100.0	0	38	38	rs183625614
chrY	2457148	2457189	seqA,rs183625614,4,170291811,T,C:6-47	35	92.7	6	47	41	rs183625614
chrY	2541682	2541723	seqA,rs183625614,4,170291811,T,C:0-42	36	90.0	0	42	42	rs183625614
chrY	16906912	16906950	seqA,rs183625614,4,170291811,T,C:0-38	34	94.8	0	38	38	rs183625614
chrY	377367	377404	seqA,rs183625614,4,170291811,T,C:0-37	33	94.6	0	37	37	rs183625614
chrY	787262	787295	seqA,rs183625614,4,170291811,T,C:0-33	33	100.0	0	33	33	rs183625614
chrY	14186161	14186194	seqA,rs183625614,4,170291811,T,C:0-33	33	100.0	0	33	33	rs183625614
chrY	4603441	4603475	seqA,rs183625614,4,170291811,T,C:0-34	32	97.1	0	34	34	rs183625614
chrY	14052828	14052860	seqA,rs183625614,4,170291811,T,C:5-37	32	100.0	5	37	32	rs183625614
chrY	15515335	15515369	seqA,rs183625614,4,170291811,T,C:0-34	32	97.1	0	34	34	rs183625614
chrY	568867	569094	seqA,rs183625614,4,170291811,T,C:0-38	35	97.4	0	38	38	rs183625614
chrY	14798726	14798764	seqA,rs183625614,4,170291811,T,C:0-34	33	100.0	0	34	34	rs183625614
chrY	569663	569695	seqA,rs183625614,4,170291811,T,C:0-32	30	96.9	0	32	32	rs183625614
chrY	1284869	1284904	seqA,rs183625614,4,170291811,T,C:0-35	29	91.5	0	35	35	rs183625614
chrY	15429048	15429079	seqA,rs183625614,4,170291811,T,C:0-31	29	96.8	0	31	31	rs183625614
chrX	68428219	68428269	seqA,rs183625614,4,170291811,T,C:0-50	44	94.0	0	50	50	rs183625614
chrX	69138144	69138192	seqA,rs183625614,4,170291811,T,C:0-48	44	95.9	0	48	48	rs183625614
chrX	108352887	108352937	seqA,rs183625614,4,170291811,T,C:0-50	44	94.0	0	50	50	rs183625614
chrX	71648092	71648139	seqA,rs183625614,4,170291811,T,C:0-47	43	95.8	0	47	47	rs183625614
chrX	62637152	62637200	seqA,rs183625614,4,170291811,T,C:0-47	42	95.8	0	47	47	rs183625614
chrX	1580555	1580597	seqA,rs183625614,4,170291811,T,C:0-42	40	97.7	0	42	42	rs183625614
chrX	37735728	37735779	seqA,rs183625614,4,170291811,T,C:0-50	41	92.0	0	50	50	rs183625614
chrX	40819722	40819764	seqA,rs183625614,4,170291811,T,C:0-42	40	97.7	0	42	42	rs183625614
chrX	44421870	44714592	seqA,rs183625614,4,170291811,T,C:0-50	49	100.0	0	50	50	rs183625614
chrX	130889231	130889279	seqA,rs183625614,4,170291811,T,C:0-48	40	91.7	0	48	48	rs183625614
chrX	55725875	55725932	seqA,rs183625614,4,170291811,T,C:0-50	41	92.0	0	50	50	rs183625614
chrX	34567177	34567215	seqA,rs183625614,4,170291811,T,C:0-38	38	100.0	0	38	38	rs183625614
chrX	40520483	40520529	seqA,rs183625614,4,170291811,T,C:0-46	38	91.4	0	46	46	rs183625614
chrX	48180833	48180875	seqA,rs183625614,4,170291811,T,C:0-42	38	95.3	0	42	42	rs183625614
chrX	70212982	70213020	seqA,rs183625614,4,170291811,T,C:4-42	38	100.0	4	42	38	rs183625614
chrX	79517042	79517090	seqA,rs183625614,4,170291811,T,C:0-48	38	89.6	0	48	48	rs183625614
chrY	458212	458262	seqA,rs183625666,0,0,T,C:0-50	48	98.0	0	50	50	rs183625666
chrY	5094247	5094297	seqA,rs183625666,0,0,T,C:0-50	48	98.0	0	50	50	rs183625666
chrY	25574997	25575047	seqA,rs183625666,0,0,T,C:0-50	48	98.0	0	50	50	rs183625666
chrY	122099	122149	seqA,rs183625666,0,0,T,C:0-50	46	96.0	0	50	50	rs183625666
chrY	162674	162724	seqA,rs183625666,0,0,T,C:0-50	46	96.0	0	50	50	rs183625666
chrY	1719108	1719158	seqA,rs183625666,0,0,T,C:0-50	46	96.0	0	50	50	rs183625666
chrY	5515743	5515793	seqA,rs183625666,0,0,T,C:0-50	46	96.0	0	50	50	rs183625666
chrY	375494	375544	seqA,rs183625666,0,0,T,C:0-50	44	94.0	0	50	50	rs183625666
chrY	967486	967536	seqA,rs183625666,0,0,T,C:0-50	44	94.0	0	50	50	rs183625666
chrY	1190097	1190147	seqA,rs183625666,0,0,T,C:0-50	44	94.0	0	50	50	rs183625666
chrY	1525365	1525415	seqA,rs183625666,0,0,T,C:0-50	44	94.0	0	50	50	rs183625666
chrY	2073983	2074033	seqA,rs183625666,0,0,T,C:0-50	44	94.0	0	50	50	rs183625666
chrY	2188065	2188115	seqA,rs183625666,0,0,T,C:0-50	44	94.0	0	50	50	rs183625666
chrY	5245977	5246025	seqA,rs183625666,0,0,T,C:2-50	44	95.9	2	50	48	rs183625666
chrY	20570420	20570466	seqA,rs183625666,0,0,T,C:0-46	44	97.9	0	46	46	rs183625666
chrY	25170260	25170310	seqA,rs183625666,0,0,T,C:0-50	44	94.0	0	50	50	rs183625666
chrX	16791948	16791998	seqA,rs183625666,0,0,T,C:0-50	50	100.0	0	50	50	rs183625666
chrX	43213454	43213504	seqA,rs183625666,0,0,T,C:0-50	50	100.0	0	50	50	rs183625666
chrX	46869825	46869875	seqA,rs183625666,0,0,T,C:0-50	50	100.0	0	50	50	rs183625666
chrX	73218938	73218988	seqA,rs183625666,0,0,T,C:0-50	50	100.0	0	50	50	rs183625666
chrX	87072308	87072358	seqA,rs183625666,0,0,T,C:0-50	50	100.0	0	50	50	rs183625666
chrX	96228889	96228939	seqA,rs183625666,0,0,T,C:0-50	50	100.0	0	50	50	rs183625666
chrX	110095865	110095915	seqA,rs183625666,0,0,T,C:0-50	50	100.0	0	50	50	rs183625666
chrX	118758333	118758383	seqA,rs183625666,0,0,T,C:0-50	50	100.0	0	50	50	rs183625666
chrX	44665747	44665796	seqA,rs183625666,0,0,T,C:1-50	49	100.0	1	50	49	rs183625666
chrX	508212	508262	seqA,rs183625666,0,0,T,C:0-50	48	98.0	0	50	50	rs183625666
chrX	4179390	4179440	seqA,rs183625666,0,0,T,C:0-50	48	98.0	0	50	50	rs183625666
chrX	6227699	6227749	seqA,rs183625666,0,0,T,C:0-50	48	98.0	0	50	50	rs183625666
chrX	18545098	18545148	seqA,rs183625666,0,0,T,C:0-50	48	98.0	0	50	50	rs183625666
chrX	27166759	27166809	seqA,rs183625666,0,0,T,C:0-50	48	98.0	0	50	50	rs183625666
chrX	28265212	28265262	seqA,rs183625666,0,0,T,C:0-50	48	98.0	0	50	50	rs183625666
chrX	28436679	28436729	seqA,rs183625666,0,0,T,C:0-50	48	98.0	0	50	50	rs183625666
chrY	2520587	2520637	seqA,rs183625666,0,0,T,C:0-50	50	100.0	0	50	50	rs183625666
chrY	4375914	4375964	seqA,rs183625666,0,0,T,C:0-50	48	98.0	0	50	50	rs183625666
chrY	28387866	28387916	seqA,rs183625666,0,0,T,C:0-50	48	98.0	0	50	50	rs183625666
chrY	885453	885503	seqA,rs183625666,0,0,T,C:0-50	46	96.0	0	50	50	rs183625666
chrY	1354937	1354987	seqA,rs183625666,0,0,T,C:0-50	46	96.0	0	50	50	rs183625666
chrY	1988156	1988206	seqA,rs183625666,0,0,T,C:0-50	46	96.0	0	50	50	rs183625666
chrY	2372555	2372605	seqA,rs183625666,0,0,T,C:0-50	46	96.0	0	50	50	rs183625666
chrY	2542867	2542917	seqA,rs183625666,0,0,T,C:0-50	46	96.0	0	50	50	rs183625666
chrY	2693246	2693296	seqA,rs183625666,0,0,T,C:0-50	46	96.0	0	50	50	rs183625666
chrY	5147213	5147263	seqA,rs183625666,0,0,T,C:0-50	46	96.0	0	50	50	rs183625666
chrY	6936114	6936164	seqA,rs183625666,0,0,T,C:0-50	46	96.0	0	50	50	rs183625666
chrY	9986280	9986330	seqA,rs183625666,0,0,T,C:0-50	46	96.0	0	50	50	rs183625666
chrY	3990438	3990487	seqA,rs183625666,0,0,T,C:0-49	45	96.0	0	49	49	rs183625666
chrY	1195712	1195762	seqA,rs183625666,0,0,T,C:0-50	44	94.0	0	50	50	rs183625666
chrY	1203471	1203521	seqA,rs183625666,0,0,T,C:0-50	44	94.0	0	50	50	rs183625666
chrY	1994967	1995017	seqA,rs183625666,0,0,T,C:0-50	44	94.0	0	50	50	rs183625666
chrX	2570587	2570637	seqA,rs183625666,0,0,T,C:0-50	50	100.0	0	50	50	rs183625666
chrX	16844827	16844877	seqA,rs183625666,0,0,T,C:0-50	50	100.0	0	50	50	rs183625666
chrX	18451444	18451494	seqA,rs183625666,0,0,T,C:0-50	50	100.0	0	50	50	rs183625666
chrX	43321012	43321062	seqA,rs183625666,0,0,T,C:0-50	50	100.0	0	50	50	rs183625666
chrX	64781715	64781765	seqA,rs183625666,0,0,T,C:0-50	50	100.0	0	50	50	rs183625666
chrX	84141915	84141965	seqA,rs183625666,0,0,T,C:0-50	50	100.0	0	50	50	rs183625666
chrX	97523063	97523113	seqA,rs183625666,0,0,T,C:0-50	50	100.0	0	50	50	rs183625666
chrX	97532797	97532847	seqA,rs183625666,0,0,T,C:0-50	50	100.0	0	50	50	rs183625666
chrX	117523455	117523505	seqA,rs183625666,0,0,T,C:0-50	50	100.0	0	50	50	rs183625666
chrX	118729113	118729163	seqA,rs183625666,0,0,T,C:0-50	50	100.0	0	50	50	rs183625666
chrX	126704717	126704767	seqA,rs183625666,0,0,T,C:0-50	50	100.0	0	50	50	rs183625666
chrX	128997324	128997374	seqA,rs183625666,0,0,T,C:0-50	50	100.0	0	50	50	rs183625666
chrX	139243137	139243187	seqA,rs183625666,0,0,T,C:0-50	50	100.0	0	50	50	rs183625666
chrX	153206364	153206414	seqA,rs183625666,0,0,T,C:0-50	50	100.0	0	50	50	rs183625666
chrX	8814838	8814887	seqA,rs183625666,0,0,T,C:1-50	49	100.0	1	50	49	rs183625666
chrX	88233912	88233961	seqA,rs183625666,0,0,T,C:1-50	49	100.0	1	50	49	rs183625666
chrY	1763235	1763284	seqA,rs183626349,7,135833483,T,C:1-50	43	93.9	1	50	49	rs183626349
chrY	7573004	7573054	seqA,rs183626349,7,135833483,T,C:0-50	42	92.0	0	50	50	rs183626349
chrY	14746041	14746091	seqA,rs183626349,7,135833483,T,C:0-50	42	92.0	0	50	50	rs183626349
chrY	148921	148970	seqA,rs183626349,7,135833483,T,C:1-50	41	91.9	1	50	49	rs183626349
chrY	6757694	6757742	seqA,rs183626349,7,135833483,T,C:2-50	40	91.7	2	50	48	rs183626349
chrY	16506640	16506688	seqA,rs183626349,7,135833483,T,C:2-50	40	91.7	2	50	48	rs183626349
chrY	26073589	26073637	seqA,rs183626349,7,135833483,T,C:2-50	40	91.7	2	50	48	rs183626349
chrY	1680649	1680691	seqA,rs183626349,7,135833483,T,C:0-42	38	95.3	0	42	42	rs183626349
chrY	2861408	2861456	seqA,rs183626349,7,135833483,T,C:2-50	38	89.6	2	50	48	rs183626349
chrY	7252112	7252299	seqA,rs183626349,7,135833483,T,C:0-50	43	93.9	0	50	50	rs183626349
chrY	3232127	3232167	seqA,rs183626349,7,135833483,T,C:2-42	36	95.0	2	42	40	rs183626349
chrY	796852	796891	seqA,rs183626349,7,135833483,T,C:0-39	35	94.9	0	39	39	rs183626349
chrY	17191735	17191776	seqA,rs183626349,7,135833483,T,C:1-42	35	92.7	1	42	41	rs183626349
chrY	26229115	26229156	seqA,rs183626349,7,135833483,T,C:1-42	35	92.7	1	42	41	rs183626349
chrY	7236991	7237173	seqA,rs183626349,7,135833483,T,C:0-50	41	91.7	0	50	50	rs183626349
chrY	13513014	13513054	seqA,rs183626349,7,135833483,T,C:0-40	34	92.5	0	40	40	rs183626349
chrX	51253932	51253981	seqA,rs183626349,7,135833483,T,C:1-50	45	96.0	1	50	49	rs183626349
chrX	15754430	15754480	seqA,rs183626349,7,135833483,T,C:0-50	44	94.0	0	50	50	rs183626349
chrX	35733285	35733335	seqA,rs183626349,7,135833483,T,C:0-50	44	94.0	0	50	50	rs183626349
chrX	37033862	37033910	seqA,rs183626349,7,135833483,T,C:2-50	44	95.9	2	50	48	rs183626349
chrX	50566040	50566090	seqA,rs183626349,7,135833483,T,C:0-50	44	94.0	0	50	50	rs183626349
chrX	73220524	73220574	seqA,rs183626349,7,135833483,T,C:0-50	44	94.0	0	50	50	rs183626349
chrX	95061808	95061858	seqA,rs183626349,7,135833483,T,C:0-50	44	94.0	0	50	50	rs183626349
chrX	98984445	98984493	seqA,rs183626349,7,135833483,T,C:2-50	44	95.9	2	50	48	rs183626349
chrX	100216720	100216768	seqA,rs183626349,7,135833483,T,C:2-50	44	95.9	2	50	48	rs183626349
chrX	100561765	100561815	seqA,rs183626349,7,135833483,T,C:0-50	44	94.0	0	50	50	rs183626349
chrX	112310163	112310213	seqA,rs183626349,7,135833483,T,C:0-50	44	94.0	0	50	50	rs183626349
chrX	118729212	118729262	seqA,rs183626349,7,135833483,T,C:0-50	44	94.0	0	50	50	rs183626349
chrX	121820888	121820938	seqA,rs183626349,7,135833483,T,C:0-50	44	94.0	0	50	50	rs183626349
chrX	122564705	122564755	seqA,rs183626349,7,135833483,T,C:0-50	44	94.0	0	50	50	rs183626349
chrX	123391699	123391749	seqA,rs183626349,7,135833483,T,C:0-50	44	94.0	0	50	50	rs183626349
chrX	147273588	147273638	seqA,rs183626349,7,135833483,T,C:0-50	44	94.0	0	50	50	rs183626349
chrY	14645032	14645082	seqA,rs183626349,7,135833483,T,C:0-50	46	96.0	0	50	50	rs183626349
chrY	1867666	1867716	seqA,rs183626349,7,135833483,T,C:0-50	44	94.0	0	50	50	rs183626349
chrY	2474197	2474247	seqA,rs183626349,7,135833483,T,C:0-50	44	94.0	0	50	50	rs183626349
chrY	27457484	27457533	seqA,rs183626349,7,135833483,T,C:1-50	43	93.9	1	50	49	rs183626349
chrY	293028	293076	seqA,rs183626349,7,135833483,T,C:2-50	42	93.8	2	50	48	rs183626349
chrY	811789	811837	seqA,rs183626349,7,135833483,T,C:2-50	42	93.8	2	50	48	rs183626349
chrY	2588761	2588811	seqA,rs183626349,7,135833483,T,C:0-50	42	92.0	0	50	50	rs183626349
chrY	13348882	13348932	seqA,rs183626349,7,135833483,T,C:0-50	42	92.0	0	50	50	rs183626349
chrY	5221139	5221187	seqA,rs183626349,7,135833483,T,C:2-50	40	91.7	2	50	48	rs183626349
chrY	17831300	17831348	seqA,rs183626349,7,135833483,T,C:2-50	40	91.7	2	50	48	rs183626349
chrY	27888768	27888816	seqA,rs183626349,7,135833483,T,C:2-50	40	91.7	2	50	48	rs183626349
chrY	3838709	3838758	seqA,rs183626349,7,135833483,T,C:1-50	39	89.8	1	50	49	rs183626349
chrY	17653810	17653860	seqA,rs183626349,7,135833483,T,C:0-50	38	88.0	0	50	50	rs183626349
chrY	728005	728354	seqA,rs183626349,7,135833483,T,C:0-43	40	97.7	0	43	43	rs183626349
chrY	18321385	18321430	seqA,rs183626349,7,135833483,T,C:0-41	38	97.6	0	41	41	rs183626349
chrY	16148621	16148662	seqA,rs183626349,7,135833483,T,C:1-42	35	92.7	1	42	41	rs183626349
chrX	34896845	34896894	seqA,rs183626349,7,135833483,T,C:1-50	45	96.0	1	50	49	rs183626349
chrX	1917666	1917716	seqA,rs183626349,7,135833483,T,C:0-50	44	94.0	0	50	50	rs183626349
chrX	2524197	2524247	seqA,rs183626349,7,135833483,T,C:0-50	44	94.0	0	50	50	rs183626349
chrX	24238063	24238113	seqA,rs183626349,7,135833483,T,C:0-50	44	94.0	0	50	50	rs183626349
chrX	43257939	43257989	seqA,rs183626349,7,135833483,T,C:0-50	44	94.0	0	50	50	rs183626349
chrX	79562847	79562897	seqA,rs183626349,7,135833483,T,C:0-50	44	94.0	0	50	50	rs183626349
chrX	81154672	81154722	seqA,rs183626349,7,135833483,T,C:0-50	44	94.0	0	50	50	rs183626349
chrX	114860692	114860742	seqA,rs183626349,7,135833483,T,C:0-50	44	94.0	0	50	50	rs183626349
chrX	121502703	121502753	seqA,rs183626349,7,135833483,T,C:0-50	44	94.0	0	50	50	rs183626349
chrX	140280592	140280642	seqA,rs183626349,7,135833483,T,C:0-50	44	94.0	0	50	50	rs183626349
chrX	147630051	147630101	seqA,rs183626349,7,135833483,T,C:0-50	44	94.0	0	50	50	rs183626349
chrX	39882423	39882472	seqA,rs183626349,7,135833483,T,C:1-50	43	93.9	1	50	49	rs183626349
chrX	67404534	67404583	seqA,rs183626349,7,135833483,T,C:1-50	43	93.9	1	50	49	rs183626349
chrX	77106808	77106857	seqA,rs183626349,7,135833483,T,C:1-50	43	93.9	1	50	49	rs183626349
chrX	133156018	133156067	seqA,rs183626349,7,135833483,T,C:1-50	43	93.9	1	50	49	rs183626349
chrX	343028	343076	seqA,rs183626349,7,135833483,T,C:2-50	42	93.8	2	50	48	rs183626349
chrX	44654193	44654238	seqA,rs183626389,15,64655719,T,C:4-49	41	95.6	4	49	45	rs183626389
chrX	120781111	120781153	seqA,rs183626389,15,64655719,T,C:0-40	33	92.5	0	40	40	rs183626389
chrY	1734981	1735019	seqA,rs183626389,15,64655719,T,C:7-45	38	100.0	7	45	38	rs183626389
chrX	51479672	51479719	seqA,rs183626389,15,64655719,T,C:4-49	42	97.8	4	49	45	rs183626389
chrX	47676484	47676528	seqA,rs183626389,15,64655719,T,C:0-44	40	95.5	0	44	44	rs183626389
chrX	1784981	1785019	seqA,rs183626389,15,64655719,T,C:7-45	38	100.0	7	45	38	rs183626389
chrX	48315889	48315933	seqA,rs183626389,15,64655719,T,C:0-42	37	95.3	0	42	42	rs183626389
chrX	140781454	140781498	seqA,rs183626389,15,64655719,T,C:0-42	35	92.9	0	42	42	rs183626389
chrY	27944450	27944473	seqA,rs183627030,19,23195067,T,C:0-23	21	95.7	0	23	23	rs183627030
chrX	142005590	142005639	seqA,rs183627030,19,23195067,T,C:0-50	36	88.1	0	50	50	rs183627030
chrX	138480537	138480571	seqA,rs183627030,19,23195067,T,C:0-34	30	94.2	0	34	34	rs183627030
chrX	120584895	120584929	seqA,rs183627030,19,23195067,T,C:0-34	30	94.2	0	34	34	rs183627030
chrX	65756947	65756976	seqA,rs183627030,19,23195067,T,C:5-34	27	96.6	5	34	29	rs183627030
chrX	97911883	97911906	seqA,rs183627030,19,23195067,T,C:0-23	23	100.0	0	23	23	rs183627030
chrY	26017928	26017951	seqA,rs183627030,19,23195067,T,C:0-23	21	95.7	0	23	23	rs183627030
chrX	124863794	124863844	seqA,rs183627030,19,23195067,T,C:0-50	40	90.0	0	50	50	rs183627030
chrX	65705590	65705626	seqA,rs183627030,19,23195067,T,C:6-42	30	91.7	6	42	36	rs183627030
chrX	72389872	72389906	seqA,rs183627030,19,23195067,T,C:0-34	30	94.2	0	34	34	rs183627030
chrX	82431878	82431912	seqA,rs183627030,19,23195067,T,C:0-34	30	94.2	0	34	34	rs183627030
chrX	88086755	88086789	seqA,rs183627030,19,23195067,T,C:0-34	30	94.2	0	34	34	rs183627030
chrX	108060955	108060989	seqA,rs183627030,19,23195067,T,C:0-34	30	94.2	0	34	34	rs183627030
chrX	139341864	139341898	seqA,rs183627030,19,23195067,T,C:0-34	30	94.2	0	34	34	rs183627030
chrX	124948553	124948587	seqA,rs183627030,19,23195067,T,C:0-34	30	94.2	0	34	34	rs183627030
chrX	77429419	77429453	seqA,rs183627030,19,23195067,T,C:0-34	28	91.2	0	34	34	rs183627030
chrX	69089720	69089754	seqA,rs183627030,19,23195067,T,C:0-34	28	91.2	0	34	34	rs183627030
chrX	123295072	123295095	seqA,rs183627030,19,23195067,T,C:0-23	23	100.0	0	23	23	rs183627030
chrX	114230574	114230597	seqA,rs183627030,19,23195067,T,C:0-23	23	100.0	0	23	23	rs183627030
chrX	98109077	98109100	seqA,rs183627030,19,23195067,T,C:0-23	23	100.0	0	23	23	rs183627030
chrX	80692824	80692847	seqA,rs183627030,19,23195067,T,C:0-23	23	100.0	0	23	23	rs183627030
chrX	63673091	63673114	seqA,rs183627030,19,23195067,T,C:0-23	23	100.0	0	23	23	rs183627030
chrX	121807629	121807678	seqA,rs183630218,10,128129800,A,T:0-49	43	93.9	0	49	49	rs183630218
chrX	40654624	40654673	seqA,rs183630218,10,128129800,A,T:0-49	41	91.9	0	49	49	rs183630218
chrX	126607978	126608027	seqA,rs183630218,10,128129800,A,T:0-49	41	91.9	0	49	49	rs183630218
chrX	73857790	73857836	seqA,rs183630218,10,128129800,A,T:3-49	40	93.5	3	49	46	rs183630218
chrX	111831643	111831689	seqA,rs183630218,10,128129800,A,T:3-49	40	93.5	3	49	46	rs183630218
chrX	39205115	39205164	seqA,rs183630218,10,128129800,A,T:0-49	39	89.8	0	49	49	rs183630218
chrX	74474161	74474210	seqA,rs183630218,10,128129800,A,T:0-49	39	89.8	0	49	49	rs183630218
chrX	122154830	122154879	seqA,rs183630218,10,128129800,A,T:0-49	39	89.8	0	49	49	rs183630218
chrX	107886290	107886335	seqA,rs183630218,10,128129800,A,T:4-49	37	91.2	4	49	45	rs183630218
chrX	112332436	112332483	seqA,rs183630218,10,128129800,A,T:0-49	39	86.7	0	49	49	rs183630218
chrX	42508651	42508702	seqA,rs183630218,10,128129800,A,T:0-49	39	93.4	0	49	49	rs183630218
chrX	86897700	86897739	seqA,rs183630218,10,128129800,A,T:3-42	33	92.4	3	42	39	rs183630218
chrX	118127284	118127322	seqA,rs183630218,10,128129800,A,T:0-38	32	92.2	0	38	38	rs183630218
chrX	76586295	76586325	seqA,rs183630218,10,128129800,A,T:19-49	26	93.4	19	49	30	rs183630218
chrX	131058707	131058730	seqA,rs183630218,10,128129800,A,T:19-42	23	100.0	19	42	23	rs183630218
chrX	65406885	65406934	seqA,rs183630218,10,128129800,A,T:0-49	43	93.9	0	49	49	rs183630218
chrX	99090666	99090715	seqA,rs183630218,10,128129800,A,T:0-49	41	91.9	0	49	49	rs183630218
chrX	147821991	147822040	seqA,rs183630218,10,128129800,A,T:0-49	39	89.8	0	49	49	rs183630218
chrX	80168762	80168804	seqA,rs183630218,10,128129800,A,T:0-42	38	95.3	0	42	42	rs183630218
chrX	74503949	74503996	seqA,rs183630218,10,128129800,A,T:0-47	37	89.4	0	47	47	rs183630218
chrX	75538663	75538712	seqA,rs183630218,10,128129800,A,T:0-49	37	87.8	0	49	49	rs183630218
chrX	100066838	100066860	seqA,rs183630218,10,128129800,A,T:20-42	22	100.0	20	42	22	rs183630218
chrX	116614637	116614657	seqA,rs183630218,10,128129800,A,T:19-39	20	100.0	19	39	20	rs183630218
chrX	121807629	121807679	seqB,rs183630218,10,128129800,A,T:0-50	44	94.0	0	50	50	rs183630218
chrX	40654624	40654674	seqB,rs183630218,10,128129800,A,T:0-50	42	92.0	0	50	50	rs183630218
chrX	126607978	126608028	seqB,rs183630218,10,128129800,A,T:0-50	42	92.0	0	50	50	rs183630218
chrX	73857790	73857837	seqB,rs183630218,10,128129800,A,T:3-50	41	93.7	3	50	47	rs183630218
chrX	111831643	111831690	seqB,rs183630218,10,128129800,A,T:3-50	41	93.7	3	50	47	rs183630218
chrX	39205115	39205165	seqB,rs183630218,10,128129800,A,T:0-50	40	90.0	0	50	50	rs183630218
chrX	74474161	74474211	seqB,rs183630218,10,128129800,A,T:0-50	40	90.0	0	50	50	rs183630218
chrX	122154830	122154880	seqB,rs183630218,10,128129800,A,T:0-50	40	90.0	0	50	50	rs183630218
chrX	107886290	107886336	seqB,rs183630218,10,128129800,A,T:4-50	38	91.4	4	50	46	rs183630218
chrX	86897700	86897747	seqB,rs183630218,10,128129800,A,T:3-50	37	89.4	3	50	47	rs183630218
chrX	112332436	112332484	seqB,rs183630218,10,128129800,A,T:0-50	40	87.0	0	50	50	rs183630218
chrX	42508651	42508703	seqB,rs183630218,10,128129800,A,T:0-50	40	93.5	0	50	50	rs183630218
chrX	118127284	118127322	seqB,rs183630218,10,128129800,A,T:0-38	32	92.2	0	38	38	rs183630218
chrX	131058707	131058738	seqB,rs183630218,10,128129800,A,T:19-50	27	93.6	19	50	31	rs183630218
chrX	76586295	76586326	seqB,rs183630218,10,128129800,A,T:19-50	27	93.6	19	50	31	rs183630218
chrX	65406884	65406934	seqB,rs183630218,10,128129800,A,T:0-50	44	94.0	0	50	50	rs183630218
chrX	80757898	80757948	seqB,rs183630218,10,128129800,A,T:0-50	42	92.0	0	50	50	rs183630218
chrX	99090665	99090715	seqB,rs183630218,10,128129800,A,T:0-50	42	92.0	0	50	50	rs183630218
chrX	147821990	147822040	seqB,rs183630218,10,128129800,A,T:0-50	40	90.0	0	50	50	rs183630218
chrX	128343525	128343575	seqB,rs183630218,10,128129800,A,T:0-50	38	88.0	0	50	50	rs183630218
chrX	80168762	80168804	seqB,rs183630218,10,128129800,A,T:0-42	38	95.3	0	42	42	rs183630218
chrX	75538662	75538712	seqB,rs183630218,10,128129800,A,T:0-50	38	88.0	0	50	50	rs183630218
chrX	74503946	74503996	seqB,rs183630218,10,128129800,A,T:0-50	38	88.0	0	50	50	rs183630218
chrX	144183458	144183491	seqB,rs183630218,10,128129800,A,T:17-50	29	94.0	17	50	33	rs183630218
chrX	100066830	100066860	seqB,rs183630218,10,128129800,A,T:20-50	26	93.4	20	50	30	rs183630218
chrX	142405999	142406026	seqB,rs183630218,10,128129800,A,T:23-50	25	96.3	23	50	27	rs183630218
chrX	116614637	116614657	seqB,rs183630218,10,128129800,A,T:19-39	20	100.0	19	39	20	rs183630218
chrY	19424881	19424930	seqA,rs183630507,2,209666790,A,G:0-49	47	98.0	0	49	49	rs183630507
chrY	6018228	6018278	seqA,rs183630507,2,209666790,A,G:0-50	46	96.0	0	50	50	rs183630507
chrY	14256934	14256984	seqA,rs183630507,2,209666790,A,G:0-50	46	96.0	0	50	50	rs183630507
chrY	25851990	25852040	seqA,rs183630507,2,209666790,A,G:0-50	46	96.0	0	50	50	rs183630507
chrY	28433550	28433600	seqA,rs183630507,2,209666790,A,G:0-50	46	96.0	0	50	50	rs183630507
chrY	18540250	18540299	seqA,rs183630507,2,209666790,A,G:0-49	45	96.0	0	49	49	rs183630507
chrY	19821608	19821657	seqA,rs183630507,2,209666790,A,G:0-49	45	96.0	0	49	49	rs183630507
chrY	6721711	6721761	seqA,rs183630507,2,209666790,A,G:0-50	44	94.0	0	50	50	rs183630507
chrY	8178675	8178725	seqA,rs183630507,2,209666790,A,G:0-50	44	94.0	0	50	50	rs183630507
chrY	17066010	17066058	seqA,rs183630507,2,209666790,A,G:1-49	44	95.9	1	49	48	rs183630507
chrY	20261413	20261463	seqA,rs183630507,2,209666790,A,G:0-50	44	94.0	0	50	50	rs183630507
chrY	22691451	22691501	seqA,rs183630507,2,209666790,A,G:0-50	44	94.0	0	50	50	rs183630507
chrY	28487125	28487175	seqA,rs183630507,2,209666790,A,G:0-50	44	94.0	0	50	50	rs183630507
chrY	4621276	4621325	seqA,rs183630507,2,209666790,A,G:0-49	43	93.9	0	49	49	rs183630507
chrY	6496065	6496114	seqA,rs183630507,2,209666790,A,G:0-49	43	93.9	0	49	49	rs183630507
chrY	16022514	16022563	seqA,rs183630507,2,209666790,A,G:0-49	43	93.9	0	49	49	rs183630507
chrX	127868088	127868138	seqA,rs183630507,2,209666790,A,G:0-50	48	98.0	0	50	50	rs183630507
chrX	14828668	14828718	seqA,rs183630507,2,209666790,A,G:0-50	46	96.0	0	50	50	rs183630507
chrX	25347533	25347583	seqA,rs183630507,2,209666790,A,G:0-50	46	96.0	0	50	50	rs183630507
chrX	37629228	37629278	seqA,rs183630507,2,209666790,A,G:0-50	46	96.0	0	50	50	rs183630507
chrX	46516037	46516087	seqA,rs183630507,2,209666790,A,G:0-50	46	96.0	0	50	50	rs183630507
chrX	56551280	56551330	seqA,rs183630507,2,209666790,A,G:0-50	46	96.0	0	50	50	rs183630507
chrX	56663815	56663865	seqA,rs183630507,2,209666790,A,G:0-50	46	96.0	0	50	50	rs183630507
chrX	56723561	56723611	seqA,rs183630507,2,209666790,A,G:0-50	46	96.0	0	50	50	rs183630507
chrX	56896785	56896835	seqA,rs183630507,2,209666790,A,G:0-50	46	96.0	0	50	50	rs183630507
chrX	67957458	67957508	seqA,rs183630507,2,209666790,A,G:0-50	46	96.0	0	50	50	rs183630507
chrX	75489048	75489098	seqA,rs183630507,2,209666790,A,G:0-50	46	96.0	0	50	50	rs183630507
chrX	76062284	76062334	seqA,rs183630507,2,209666790,A,G:0-50	46	96.0	0	50	50	rs183630507
chrX	77665495	77665545	seqA,rs183630507,2,209666790,A,G:0-50	46	96.0	0	50	50	rs183630507
chrX	80283703	80283753	seqA,rs183630507,2,209666790,A,G:0-50	46	96.0	0	50	50	rs183630507
chrX	92316547	92316597	seqA,rs183630507,2,209666790,A,G:0-50	46	96.0	0	50	50	rs183630507
chrX	92883698	92883748	seqA,rs183630507,2,209666790,A,G:0-50	46	96.0	0	50	50	rs183630507
chrY	15962539	15962589	seqA,rs183630507,2,209666790,A,G:0-50	46	96.0	0	50	50	rs183630507
chrY	17260076	17260126	seqA,rs183630507,2,209666790,A,G:0-50	46	96.0	0	50	50	rs183630507
chrY	21539905	21539955	seqA,rs183630507,2,209666790,A,G:0-50	46	96.0	0	50	50	rs183630507
chrY	21670639	21670689	seqA,rs183630507,2,209666790,A,G:0-50	46	96.0	0	50	50	rs183630507
chrY	23110751	23110801	seqA,rs183630507,2,209666790,A,G:0-50	46	96.0	0	50	50	rs183630507
chrY	23333379	23333429	seqA,rs183630507,2,209666790,A,G:0-50	46	96.0	0	50	50	rs183630507
chrY	25529314	25529364	seqA,rs183630507,2,209666790,A,G:0-50	46	96.0	0	50	50	rs183630507
chrY	28110327	28110377	seqA,rs183630507,2,209666790,A,G:0-50	46	96.0	0	50	50	rs183630507
chrY	9803948	9803997	seqA,rs183630507,2,209666790,A,G:0-49	45	96.0	0	49	49	rs183630507
chrY	10079386	10079435	seqA,rs183630507,2,209666790,A,G:0-49	45	96.0	0	49	49	rs183630507
chrY	16502513	16502562	seqA,rs183630507,2,209666790,A,G:0-49	45	96.0	0	49	49	rs183630507
chrY	20358122	20358171	seqA,rs183630507,2,209666790,A,G:0-49	45	96.0	0	49	49	rs183630507
chrY	21914583	21914632	seqA,rs183630507,2,209666790,A,G:0-49	45	96.0	0	49	49	rs183630507
chrY	1777391	1777441	seqA,rs183630507,2,209666790,A,G:0-50	44	94.0	0	50	50	rs183630507
chrY	7442819	7442869	seqA,rs183630507,2,209666790,A,G:0-50	44	94.0	0	50	50	rs183630507
chrY	10002416	10002466	seqA,rs183630507,2,209666790,A,G:0-50	44	94.0	0	50	50	rs183630507
chrX	51768264	51768313	seqA,rs183630507,2,209666790,A,G:0-49	47	98.0	0	49	49	rs183630507
chrX	66157092	66157141	seqA,rs183630507,2,209666790,A,G:0-49	47	98.0	0	49	49	rs183630507
chrX	30004579	30004629	seqA,rs183630507,2,209666790,A,G:0-50	46	96.0	0	50	50	rs183630507
chrX	36193150	36193200	seqA,rs183630507,2,209666790,A,G:0-50	46	96.0	0	50	50	rs183630507
chrX	46274058	46274108	seqA,rs183630507,2,209666790,A,G:0-50	46	96.0	0	50	50	rs183630507
chrX	51279155	51279205	seqA,rs183630507,2,209666790,A,G:0-50	46	96.0	0	50	50	rs183630507
chrX	51297953	51298003	seqA,rs183630507,2,209666790,A,G:0-50	46	96.0	0	50	50	rs183630507
chrX	56107314	56107364	seqA,rs183630507,2,209666790,A,G:0-50	46	96.0	0	50	50	rs183630507
chrX	56867357	56867407	seqA,rs183630507,2,209666790,A,G:0-50	46	96.0	0	50	50	rs183630507
chrX	62821807	62821857	seqA,rs183630507,2,209666790,A,G:0-50	46	96.0	0	50	50	rs183630507
chrX	63333350	63333400	seqA,rs183630507,2,209666790,A,G:0-50	46	96.0	0	50	50	rs183630507
chrX	69007868	69007918	seqA,rs183630507,2,209666790,A,G:0-50	46	96.0	0	50	50	rs183630507
chrX	69047276	69047326	seqA,rs183630507,2,209666790,A,G:0-50	46	96.0	0	50	50	rs183630507
chrX	72256250	72256300	seqA,rs183630507,2,209666790,A,G:0-50	46	96.0	0	50	50	rs183630507
chrX	77336591	77336641	seqA,rs183630507,2,209666790,A,G:0-50	46	96.0	0	50	50	rs183630507
chrX	78121691	78121741	seqA,rs183630507,2,209666790,A,G:0-50	46	96.0	0	50	50	rs183630507
chrY	8814864	8814914	seqA,rs183630547,11,16544363,A,C:0-50	48	98.0	0	50	50	rs183630547
chrY	1776440	1776490	seqA,rs183630547,11,16544363,A,C:0-50	46	96.0	0	50	50	rs183630547
chrY	4820734	4820784	seqA,rs183630547,11,16544363,A,C:0-50	46	96.0	0	50	50	rs183630547
chrY	6017435	6017485	seqA,rs183630547,11,16544363,A,C:0-50	46	96.0	0	50	50	rs183630547
chrY	7025924	7025974	seqA,rs183630547,11,16544363,A,C:0-50	46	96.0	0	50	50	rs183630547
chrY	7121365	7121415	seqA,rs183630547,11,16544363,A,C:0-50	46	96.0	0	50	50	rs183630547
chrY	8325218	8325268	seqA,rs183630547,11,16544363,A,C:0-50	46	96.0	0	50	50	rs183630547
chrY	9802990	9803040	seqA,rs183630547,11,16544363,A,C:0-50	46	96.0	0	50	50	rs183630547
chrY	15674930	15674980	seqA,rs183630547,11,16544363,A,C:0-50	46	96.0	0	50	50	rs183630547
chrY	15886366	15886416	seqA,rs183630547,11,16544363,A,C:0-50	46	96.0	0	50	50	rs183630547
chrY	17259120	17259170	seqA,rs183630547,11,16544363,A,C:0-50	46	96.0	0	50	50	rs183630547
chrY	17268558	17268608	seqA,rs183630547,11,16544363,A,C:0-50	46	96.0	0	50	50	rs183630547
chrY	19176594	19176644	seqA,rs183630547,11,16544363,A,C:0-50	46	96.0	0	50	50	rs183630547
chrY	20357167	20357217	seqA,rs183630547,11,16544363,A,C:0-50	46	96.0	0	50	50	rs183630547
chrY	21274581	21274631	seqA,rs183630547,11,16544363,A,C:0-50	46	96.0	0	50	50	rs183630547
chrY	23109796	23109846	seqA,rs183630547,11,16544363,A,C:0-50	46	96.0	0	50	50	rs183630547
chrX	1826440	1826490	seqA,rs183630547,11,16544363,A,C:0-50	46	96.0	0	50	50	rs183630547
chrX	6505837	6505887	seqA,rs183630547,11,16544363,A,C:0-50	46	96.0	0	50	50	rs183630547
chrX	16252599	16252649	seqA,rs183630547,11,16544363,A,C:0-50	46	96.0	0	50	50	rs183630547
chrX	17251921	17251971	seqA,rs183630547,11,16544363,A,C:0-50	46	96.0	0	50	50	rs183630547
chrX	17364380	17364430	seqA,rs183630547,11,16544363,A,C:0-50	46	96.0	0	50	50	rs183630547
chrX	17803271	17803321	seqA,rs183630547,11,16544363,A,C:0-50	46	96.0	0	50	50	rs183630547
chrX	19962169	19962219	seqA,rs183630547,11,16544363,A,C:0-50	46	96.0	0	50	50	rs183630547
chrX	22021342	22021392	seqA,rs183630547,11,16544363,A,C:0-50	46	96.0	0	50	50	rs183630547
chrX	23379543	23379593	seqA,rs183630547,11,16544363,A,C:0-50	46	96.0	0	50	50	rs183630547
chrX	23475445	23475495	seqA,rs183630547,11,16544363,A,C:0-50	46	96.0	0	50	50	rs183630547
chrX	23582562	23582612	seqA,rs183630547,11,16544363,A,C:0-50	46	96.0	0	50	50	rs183630547
chrX	25139026	25139076	seqA,rs183630547,11,16544363,A,C:0-50	46	96.0	0	50	50	rs183630547
chrX	25334823	25334873	seqA,rs183630547,11,16544363,A,C:0-50	46	96.0	0	50	50	rs183630547
chrX	26336315	26336365	seqA,rs183630547,11,16544363,A,C:0-50	46	96.0	0	50	50	rs183630547
chrX	28168282	28168332	seqA,rs183630547,11,16544363,A,C:0-50	46	96.0	0	50	50	rs183630547
chrX	28742488	28742538	seqA,rs183630547,11,16544363,A,C:0-50	46	96.0	0	50	50	rs183630547
chrY	13562165	13562215	seqA,rs183630547,11,16544363,A,C:0-50	48	98.0	0	50	50	rs183630547
chrY	17246468	17246518	seqA,rs183630547,11,16544363,A,C:0-50	48	98.0	0	50	50	rs183630547
chrY	3313792	3313842	seqA,rs183630547,11,16544363,A,C:0-50	46	96.0	0	50	50	rs183630547
chrY	4622232	4622282	seqA,rs183630547,11,16544363,A,C:0-50	46	96.0	0	50	50	rs183630547
chrY	4843607	4843657	seqA,rs183630547,11,16544363,A,C:0-50	46	96.0	0	50	50	rs183630547
chrY	7004967	7005017	seqA,rs183630547,11,16544363,A,C:0-50	46	96.0	0	50	50	rs183630547
chrY	14162404	14162454	seqA,rs183630547,11,16544363,A,C:0-50	46	96.0	0	50	50	rs183630547
chrY	14180078	14180128	seqA,rs183630547,11,16544363,A,C:0-50	46	96.0	0	50	50	rs183630547
chrY	16066027	16066077	seqA,rs183630547,11,16544363,A,C:0-50	46	96.0	0	50	50	rs183630547
chrY	16975304	16975354	seqA,rs183630547,11,16544363,A,C:0-50	46	96.0	0	50	50	rs183630547
chrY	19822562	19822612	seqA,rs183630547,11,16544363,A,C:0-50	46	96.0	0	50	50	rs183630547
chrY	21057971	21058021	seqA,rs183630547,11,16544363,A,C:0-50	46	96.0	0	50	50	rs183630547
chrY	22692402	22692452	seqA,rs183630547,11,16544363,A,C:0-50	46	96.0	0	50	50	rs183630547
chrY	25293019	25293069	seqA,rs183630547,11,16544363,A,C:0-50	46	96.0	0	50	50	rs183630547
chrY	26924357	26924407	seqA,rs183630547,11,16544363,A,C:0-50	46	96.0	0	50	50	rs183630547
chrY	27702849	27702899	seqA,rs183630547,11,16544363,A,C:0-50	46	96.0	0	50	50	rs183630547
chrX	108848985	108849035	seqA,rs183630547,11,16544363,A,C:0-50	48	98.0	0	50	50	rs183630547
chrX	5400680	5400730	seqA,rs183630547,11,16544363,A,C:0-50	46	96.0	0	50	50	rs183630547
chrX	10685421	10685471	seqA,rs183630547,11,16544363,A,C:0-50	46	96.0	0	50	50	rs183630547
chrX	10890281	10890331	seqA,rs183630547,11,16544363,A,C:0-50	46	96.0	0	50	50	rs183630547
chrX	11727567	11727617	seqA,rs183630547,11,16544363,A,C:0-50	46	96.0	0	50	50	rs183630547
chrX	12491769	12491819	seqA,rs183630547,11,16544363,A,C:0-50	46	96.0	0	50	50	rs183630547
chrX	16342095	16342145	seqA,rs183630547,11,16544363,A,C:0-50	46	96.0	0	50	50	rs183630547
chrX	16380512	16380562	seqA,rs183630547,11,16544363,A,C:0-50	46	96.0	0	50	50	rs183630547
chrX	16517791	16517841	seqA,rs183630547,11,16544363,A,C:0-50	46	96.0	0	50	50	rs183630547
chrX	18125205	18125255	seqA,rs183630547,11,16544363,A,C:0-50	46	96.0	0	50	50	rs183630547
chrX	19162986	19163036	seqA,rs183630547,11,16544363,A,C:0-50	46	96.0	0	50	50	rs183630547
chrX	19437492	19437542	seqA,rs183630547,11,16544363,A,C:0-50	46	96.0	0	50	50	rs183630547
chrX	20791615	20791665	seqA,rs183630547,11,16544363,A,C:0-50	46	96.0	0	50	50	rs183630547
chrX	20865915	20865965	seqA,rs183630547,11,16544363,A,C:0-50	46	96.0	0	50	50	rs183630547
chrX	21360014	21360064	seqA,rs183630547,11,16544363,A,C:0-50	46	96.0	0	50	50	rs183630547
chrX	22629611	22629661	seqA,rs183630547,11,16544363,A,C:0-50	46	96.0	0	50	50	rs183630547
chrY	26904349	26904399	seqA,rs183630658,1,207437810,T,C:0-50	40	90.0	0	50	50	rs183630658
chrY	25270624	25270674	seqA,rs183630658,1,207437810,T,C:0-50	40	90.0	0	50	50	rs183630658
chrY	5397822	5397846	seqA,rs183630658,1,207437810,T,C:0-24	24	100.0	0	24	24	rs183630658
chrY	17314586	17314606	seqA,rs183630658,1,207437810,T,C:0-20	20	100.0	0	20	20	rs183630658
chrX	16940630	16940680	seqA,rs183630658,1,207437810,T,C:0-50	44	94.0	0	50	50	rs183630658
chrX	52011006	52011054	seqA,rs183630658,1,207437810,T,C:0-48	44	95.9	0	48	48	rs183630658
chrX	52310753	52310801	seqA,rs183630658,1,207437810,T,C:0-48	44	95.9	0	48	48	rs183630658
chrX	94211808	94211858	seqA,rs183630658,1,207437810,T,C:0-50	44	94.0	0	50	50	rs183630658
chrX	131616270	131616320	seqA,rs183630658,1,207437810,T,C:0-50	44	94.0	0	50	50	rs183630658
chrX	14778654	14778704	seqA,rs183630658,1,207437810,T,C:0-50	42	92.0	0	50	50	rs183630658
chrX	85335215	85335265	seqA,rs183630658,1,207437810,T,C:0-50	42	92.0	0	50	50	rs183630658
chrX	106123929	106123979	seqA,rs183630658,1,207437810,T,C:0-50	42	92.0	0	50	50	rs183630658
chrX	27558856	27558905	seqA,rs183630658,1,207437810,T,C:1-50	41	91.9	1	50	49	rs183630658
chrX	79419634	79419684	seqA,rs183630658,1,207437810,T,C:0-50	40	90.0	0	50	50	rs183630658
chrX	123486860	123486918	seqA,rs183630658,1,207437810,T,C:0-50	43	94.0	0	50	50	rs183630658
chrX	138941515	138941565	seqA,rs183630658,1,207437810,T,C:0-50	40	90.0	0	50	50	rs183630658
chrX	98239390	98239526	seqA,rs183630658,1,207437810,T,C:0-50	41	92.0	0	50	50	rs183630658
chrX	108416881	108416930	seqA,rs183630658,1,207437810,T,C:0-50	40	85.8	0	50	50	rs183630658
chrX	103460748	103461253	seqA,rs183630658,1,207437810,T,C:0-50	41	92.0	0	50	50	rs183630658
chrX	107444004	107444047	seqA,rs183630658,1,207437810,T,C:0-43	37	93.1	0	43	43	rs183630658
chrY	27058006	27058056	seqA,rs183630658,1,207437810,T,C:0-50	40	90.0	0	50	50	rs183630658
chrY	25442331	25442381	seqA,rs183630658,1,207437810,T,C:0-50	40	90.0	0	50	50	rs183630658
chrX	96946011	96946061	seqA,rs183630658,1,207437810,T,C:0-50	46	96.0	0	50	50	rs183630658
chrX	136794250	136794300	seqA,rs183630658,1,207437810,T,C:0-50	46	96.0	0	50	50	rs183630658
chrX	52188372	52188420	seqA,rs183630658,1,207437810,T,C:0-48	44	95.9	0	48	48	rs183630658
chrX	52461312	52461360	seqA,rs183630658,1,207437810,T,C:0-48	44	95.9	0	48	48	rs183630658
chrX	38303745	38303795	seqA,rs183630658,1,207437810,T,C:0-50	42	92.0	0	50	50	rs183630658
chrX	73673780	73673829	seqA,rs183630658,1,207437810,T,C:0-50	44	89.8	0	50	50	rs183630658
chrX	125259627	125259677	seqA,rs183630658,1,207437810,T,C:0-50	42	92.0	0	50	50	rs183630658
chrX	29389069	29389118	seqA,rs183630658,1,207437810,T,C:1-50	41	91.9	1	50	49	rs183630658
chrX	68183939	68183989	seqA,rs183630658,1,207437810,T,C:0-50	40	90.0	0	50	50	rs183630658
chrX	70136258	70136308	seqA,rs183630658,1,207437810,T,C:0-50	40	90.0	0	50	50	rs183630658
chrX	95645278	95645328	seqA,rs183630658,1,207437810,T,C:0-50	40	90.0	0	50	50	rs183630658
chrX	51563796	51563844	seqA,rs183630658,1,207437810,T,C:1-50	42	91.4	1	50	49	rs183630658
chrX	136886959	136887008	seqA,rs183630658,1,207437810,T,C:1-50	39	89.8	1	50	49	rs183630658
chrX	54610859	54610909	seqA,rs183630658,1,207437810,T,C:0-50	38	88.0	0	50	50	rs183630658
chrX	66302922	66302970	seqA,rs183630658,1,207437810,T,C:2-50	38	89.6	2	50	48	rs183630658
chrX	73688602	73688652	seqA,rs183630658,1,207437810,T,C:0-50	38	88.0	0	50	50	rs183630658
chrY	8723523	8723578	seqA,rs183631145,0,0,T,C:0-50	47	98.0	0	50	50	rs183631145
chrY	59007796	59007841	seqA,rs183631145,0,0,T,C:5-50	45	100.0	5	50	45	rs183631145
chrY	9877836	9877886	seqA,rs183631145,0,0,T,C:0-50	44	94.0	0	50	50	rs183631145
chrY	2223912	2224137	seqA,rs183631145,0,0,T,C:0-50	47	98.0	0	50	50	rs183631145
chrY	7134702	7134749	seqA,rs183631145,0,0,T,C:3-50	43	95.8	3	50	47	rs183631145
chrY	1154435	1154485	seqA,rs183631145,0,0,T,C:0-50	42	92.0	0	50	50	rs183631145
chrY	59015825	59015874	seqA,rs183631145,0,0,T,C:0-50	44	89.8	0	50	50	rs183631145
chrY	943451	943499	seqA,rs183631145,0,0,T,C:0-50	42	89.2	0	50	50	rs183631145
chrY	14566448	14566627	seqA,rs183631145,0,0,T,C:5-49	41	97.8	5	49	44	rs183631145
chrY	7714015	7714053	seqA,rs183631145,0,0,T,C:8-46	36	97.4	8	46	38	rs183631145
chrY	59004273	59004314	seqA,rs183631145,0,0,T,C:5-50	38	83.0	5	50	45	rs183631145
chrY	6148527	6148565	seqA,rs183631145,0,0,T,C:0-38	34	94.8	0	38	38	rs183631145
chrY	1377927	1377955	seqA,rs183631145,0,0,T,C:0-28	28	100.0	0	28	28	rs183631145
chrX	7197150	7197200	seqA,rs183631145,0,0,T,C:0-50	50	100.0	0	50	50	rs183631145
chrX	18368501	18368551	seqA,rs183631145,0,0,T,C:0-50	50	100.0	0	50	50	rs183631145
chrX	40850815	40850865	seqA,rs183631145,0,0,T,C:0-50	50	100.0	0	50	50	rs183631145
chrX	114669279	114669329	seqA,rs183631145,0,0,T,C:0-50	50	100.0	0	50	50	rs183631145
chrX	118681940	118681990	seqA,rs183631145,0,0,T,C:0-50	50	100.0	0	50	50	rs183631145
chrX	119172067	119172117	seqA,rs183631145,0,0,T,C:0-50	50	100.0	0	50	50	rs183631145
chrX	128611335	128611385	seqA,rs183631145,0,0,T,C:0-50	50	100.0	0	50	50	rs183631145
chrX	146417820	146417870	seqA,rs183631145,0,0,T,C:0-50	50	100.0	0	50	50	rs183631145
chrX	3869228	3869278	seqA,rs183631145,0,0,T,C:0-50	48	98.0	0	50	50	rs183631145
chrX	5164235	5164285	seqA,rs183631145,0,0,T,C:0-50	48	98.0	0	50	50	rs183631145
chrX	10115091	10115141	seqA,rs183631145,0,0,T,C:0-50	48	98.0	0	50	50	rs183631145
chrX	10424682	10424732	seqA,rs183631145,0,0,T,C:0-50	48	98.0	0	50	50	rs183631145
chrX	14882062	14882112	seqA,rs183631145,0,0,T,C:0-50	48	98.0	0	50	50	rs183631145
chrX	23690183	23690233	seqA,rs183631145,0,0,T,C:0-50	48	98.0	0	50	50	rs183631145
chrX	27499300	27499350	seqA,rs183631145,0,0,T,C:0-50	48	98.0	0	50	50	rs183631145
chrX	47405388	47405438	seqA,rs183631145,0,0,T,C:0-50	48	98.0	0	50	50	rs183631145
chrY	1205993	1206044	seqA,rs183631145,0,0,T,C:0-50	49	100.0	0	50	50	rs183631145
chrY	19530463	19530514	seqA,rs183631145,0,0,T,C:0-50	49	100.0	0	50	50	rs183631145
chrY	2254421	2254471	seqA,rs183631145,0,0,T,C:0-50	46	96.0	0	50	50	rs183631145
chrY	5161332	5161382	seqA,rs183631145,0,0,T,C:0-50	46	96.0	0	50	50	rs183631145
chrY	17676193	17676243	seqA,rs183631145,0,0,T,C:0-50	44	94.0	0	50	50	rs183631145
chrY	18783927	18783977	seqA,rs183631145,0,0,T,C:0-50	44	94.0	0	50	50	rs183631145
chrY	18830009	18830059	seqA,rs183631145,0,0,T,C:0-50	47	98.0	0	50	50	rs183631145
chrY	2766841	2766891	seqA,rs183631145,0,0,T,C:0-50	42	92.0	0	50	50	rs183631145
chrY	2893098	2893143	seqA,rs183631145,0,0,T,C:5-50	41	95.6	5	50	45	rs183631145
chrY	18019998	18020052	seqA,rs183631145,0,0,T,C:0-50	43	95.9	0	50	50	rs183631145
chrY	23304596	23304641	seqA,rs183631145,0,0,T,C:5-50	39	93.4	5	50	45	rs183631145
chrY	6959888	6959932	seqA,rs183631145,0,0,T,C:5-50	39	88.7	5	50	45	rs183631145
chrY	14486005	14486048	seqA,rs183631145,0,0,T,C:0-46	38	83.8	0	46	46	rs183631145
chrY	9731795	9731833	seqA,rs183631145,0,0,T,C:0-38	34	94.8	0	38	38	rs183631145
chrY	15859598	15859642	seqA,rs183631145,0,0,T,C:6-50	34	88.7	6	50	44	rs183631145
chrY	7242092	7242132	seqA,rs183631145,0,0,T,C:0-45	37	82.5	0	45	45	rs183631145
chrX	8530143	8530193	seqA,rs183631145,0,0,T,C:0-50	50	100.0	0	50	50	rs183631145
chrX	12179439	12179489	seqA,rs183631145,0,0,T,C:0-50	50	100.0	0	50	50	rs183631145
chrX	16819470	16819520	seqA,rs183631145,0,0,T,C:0-50	50	100.0	0	50	50	rs183631145
chrX	31471440	31471490	seqA,rs183631145,0,0,T,C:0-50	50	100.0	0	50	50	rs183631145
chrX	41119446	41119496	seqA,rs183631145,0,0,T,C:0-50	50	100.0	0	50	50	rs183631145
chrX	44875906	44875956	seqA,rs183631145,0,0,T,C:0-50	50	100.0	0	50	50	rs183631145
chrX	73169880	73169930	seqA,rs183631145,0,0,T,C:0-50	50	100.0	0	50	50	rs183631145
chrX	100410340	100410390	seqA,rs183631145,0,0,T,C:0-50	50	100.0	0	50	50	rs183631145
chrX	114216841	114216891	seqA,rs183631145,0,0,T,C:0-50	50	100.0	0	50	50	rs183631145
chrX	129828738	129828788	seqA,rs183631145,0,0,T,C:0-50	50	100.0	0	50	50	rs183631145
chrX	6255438	6255487	seqA,rs183631145,0,0,T,C:1-50	49	100.0	1	50	49	rs183631145
chrX	107066021	107066070	seqA,rs183631145,0,0,T,C:1-50	49	100.0	1	50	49	rs183631145
chrX	1255993	1256044	seqA,rs183631145,0,0,T,C:0-50	49	100.0	0	50	50	rs183631145
chrX	7068424	7068475	seqA,rs183631145,0,0,T,C:0-50	49	100.0	0	50	50	rs183631145
chrX	8661926	8661976	seqA,rs183631145,0,0,T,C:0-50	48	98.0	0	50	50	rs183631145
chrX	15857032	15857082	seqA,rs183631145,0,0,T,C:0-50	48	98.0	0	50	50	rs183631145
chrY	20117786	20117836	seqB,rs183631232,0,0,C,G:0-50	48	98.0	0	50	50	rs183631232
chrY	20011930	20011980	seqB,rs183631232,0,0,C,G:0-50	48	98.0	0	50	50	rs183631232
chrX	75897660	75897710	seqB,rs183631232,0,0,C,G:0-50	48	98.0	0	50	50	rs183631232
chrY	22085909	22086108	seqA,rs183631328,3,153096483,T,C:0-50	47	98.0	0	50	50	rs183631328
chrY	23838856	23839054	seqA,rs183631328,3,153096483,T,C:0-50	47	98.0	0	50	50	rs183631328
chrY	6535107	6535305	seqA,rs183631328,3,153096483,T,C:0-50	43	94.0	0	50	50	rs183631328
chrY	7490565	7490604	seqA,rs183631328,3,153096483,T,C:0-39	37	97.5	0	39	39	rs183631328
chrY	3491445	3491486	seqA,rs183631328,3,153096483,T,C:0-41	35	92.7	0	41	41	rs183631328
chrY	3452454	3452491	seqA,rs183631328,3,153096483,T,C:2-39	35	97.3	2	39	37	rs183631328
chrY	16701971	16702009	seqA,rs183631328,3,153096483,T,C:0-38	34	94.8	0	38	38	rs183631328
chrY	25633752	25633783	seqA,rs183631328,3,153096483,T,C:0-31	29	96.8	0	31	31	rs183631328
chrX	49928285	49928335	seqA,rs183631328,3,153096483,T,C:0-50	44	94.0	0	50	50	rs183631328
chrX	88586336	88586386	seqA,rs183631328,3,153096483,T,C:0-50	44	94.0	0	50	50	rs183631328
chrX	118521855	118521905	seqA,rs183631328,3,153096483,T,C:0-50	44	94.0	0	50	50	rs183631328
chrX	124824879	124825034	seqA,rs183631328,3,153096483,T,C:0-50	47	98.0	0	50	50	rs183631328
chrX	138086495	138086545	seqA,rs183631328,3,153096483,T,C:0-50	44	94.0	0	50	50	rs183631328
chrX	141833817	141833867	seqA,rs183631328,3,153096483,T,C:0-50	44	94.0	0	50	50	rs183631328
chrX	8420839	8420884	seqA,rs183631328,3,153096483,T,C:0-45	43	97.8	0	45	45	rs183631328
chrX	113514092	113514291	seqA,rs183631328,3,153096483,T,C:0-50	47	98.0	0	50	50	rs183631328
chrX	95767559	95767757	seqA,rs183631328,3,153096483,T,C:1-50	46	98.0	1	50	49	rs183631328
chrX	118056255	118056305	seqA,rs183631328,3,153096483,T,C:0-50	42	92.0	0	50	50	rs183631328
chrX	118345150	118345200	seqA,rs183631328,3,153096483,T,C:0-50	42	92.0	0	50	50	rs183631328
chrX	20385275	20385320	seqA,rs183631328,3,153096483,T,C:0-45	41	95.6	0	45	45	rs183631328
chrX	102362585	102362784	seqA,rs183631328,3,153096483,T,C:0-50	45	96.0	0	50	50	rs183631328
chrX	150719967	150720170	seqA,rs183631328,3,153096483,T,C:0-50	45	96.0	0	50	50	rs183631328
chrX	81993960	81994002	seqA,rs183631328,3,153096483,T,C:0-42	40	97.7	0	42	42	rs183631328
chrX	85227669	85227711	seqA,rs183631328,3,153096483,T,C:0-42	40	97.7	0	42	42	rs183631328
chrY	23568667	23569161	seqA,rs183631328,3,153096483,T,C:0-50	45	96.0	0	50	50	rs183631328
chrY	19155020	19155061	seqA,rs183631328,3,153096483,T,C:0-41	39	97.6	0	41	41	rs183631328
chrY	28329110	28329149	seqA,rs183631328,3,153096483,T,C:0-39	37	97.5	0	39	39	rs183631328
chrY	24854692	24854731	seqA,rs183631328,3,153096483,T,C:0-39	37	97.5	0	39	39	rs183631328
chrY	21042093	21042134	seqA,rs183631328,3,153096483,T,C:1-42	35	92.7	1	42	41	rs183631328
chrY	8166694	8166732	seqA,rs183631328,3,153096483,T,C:0-38	34	94.8	0	38	38	rs183631328
chrX	18101952	18101997	seqA,rs183631328,3,153096483,T,C:0-45	43	97.8	0	45	45	rs183631328
chrX	24067684	24067883	seqA,rs183631328,3,153096483,T,C:0-50	47	98.0	0	50	50	rs183631328
chrX	118465869	118465911	seqA,rs183631328,3,153096483,T,C:0-42	40	97.7	0	42	42	rs183631328
chrX	119024587	119024628	seqA,rs183631328,3,153096483,T,C:0-41	39	97.6	0	41	41	rs183631328
chrX	127740613	127740657	seqA,rs183631328,3,153096483,T,C:0-44	38	93.2	0	44	44	rs183631328
chrX	102349074	102349115	seqA,rs183631328,3,153096483,T,C:1-42	37	95.2	1	42	41	rs183631328
chrX	138402680	138403036	seqA,rs183631328,3,153096483,T,C:0-50	41	92.0	0	50	50	rs183631328
chrX	89776358	89776400	seqA,rs183631328,3,153096483,T,C:8-50	36	92.9	8	50	42	rs183631328
chrX	68172037	68172078	seqA,rs183631328,3,153096483,T,C:0-41	35	92.7	0	41	41	rs183631328
chrX	27175157	27175196	seqA,rs183631328,3,153096483,T,C:0-39	35	94.9	0	39	39	rs183631328
chrX	132178440	132178479	seqA,rs183631328,3,153096483,T,C:0-39	33	92.4	0	39	39	rs183631328
chrX	26222950	26222993	seqA,rs183631328,3,153096483,T,C:1-44	33	88.4	1	44	43	rs183631328
chrX	116903064	116903104	seqA,rs183631328,3,153096483,T,C:1-41	32	90.0	1	41	40	rs183631328
chrX	92490762	92490804	seqA,rs183631328,3,153096483,T,C:0-42	32	88.1	0	42	42	rs183631328
chrX	84229935	84229973	seqA,rs183631328,3,153096483,T,C:1-39	26	84.3	1	39	38	rs183631328
chrY	20950375	20950631	seqA,rs183631379,0,0,A,G:0-50	47	98.0	0	50	50	rs183631379
chrY	2118011	2118061	seqA,rs183631379,0,0,A,G:0-50	42	92.0	0	50	50	rs183631379
chrY	26415482	26415533	seqA,rs183631379,0,0,A,G:0-50	43	94.0	0	50	50	rs183631379
chrY	26346521	26346568	seqA,rs183631379,0,0,A,G:3-50	41	93.7	3	50	47	rs183631379
chrY	19839449	19839497	seqA,rs183631379,0,0,A,G:3-50	37	93.1	3	50	47	rs183631379
chrY	24216528	24216576	seqA,rs183631379,0,0,A,G:3-50	30	84.1	3	50	47	rs183631379
chrX	99648972	99649021	seqA,rs183631379,0,0,A,G:0-49	47	98.0	0	49	49	rs183631379
chrX	85646092	85646142	seqA,rs183631379,0,0,A,G:0-50	46	96.0	0	50	50	rs183631379
chrX	117828461	117828511	seqA,rs183631379,0,0,A,G:0-50	46	96.0	0	50	50	rs183631379
chrX	23790533	23790582	seqA,rs183631379,0,0,A,G:1-50	45	96.0	1	50	49	rs183631379
chrX	100676000	100676047	seqA,rs183631379,0,0,A,G:2-49	45	97.9	2	49	47	rs183631379
chrX	135174303	135174352	seqA,rs183631379,0,0,A,G:0-49	45	96.0	0	49	49	rs183631379
chrX	32904607	32904657	seqA,rs183631379,0,0,A,G:0-50	44	94.0	0	50	50	rs183631379
chrX	99988872	99988922	seqA,rs183631379,0,0,A,G:0-50	44	94.0	0	50	50	rs183631379
chrX	32654926	32654971	seqA,rs183631379,0,0,A,G:4-49	43	97.8	4	49	45	rs183631379
chrX	102220658	102220707	seqA,rs183631379,0,0,A,G:0-49	43	93.9	0	49	49	rs183631379
chrX	150064307	150064356	seqA,rs183631379,0,0,A,G:0-49	43	93.9	0	49	49	rs183631379
chrX	2168011	2168061	seqA,rs183631379,0,0,A,G:0-50	42	92.0	0	50	50	rs183631379
chrX	50097318	50097366	seqA,rs183631379,0,0,A,G:0-48	42	93.8	0	48	48	rs183631379
chrX	78500938	78500987	seqA,rs183631379,0,0,A,G:0-49	41	91.9	0	49	49	rs183631379
chrX	69093953	69094001	seqA,rs183631379,0,0,A,G:0-48	40	91.7	0	48	48	rs183631379
chrX	128530028	128530077	seqA,rs183631379,0,0,A,G:0-50	42	87.8	0	50	50	rs183631379
chrY	3154170	3154220	seqA,rs183631379,0,0,A,G:0-50	44	94.0	0	50	50	rs183631379
chrY	27546904	27546955	seqA,rs183631379,0,0,A,G:0-50	43	94.0	0	50	50	rs183631379
chrY	27615863	27615910	seqA,rs183631379,0,0,A,G:3-50	41	93.7	3	50	47	rs183631379
chrY	2188031	2188078	seqA,rs183631379,0,0,A,G:0-48	42	89.4	0	48	48	rs183631379
chrY	4881050	4881096	seqA,rs183631379,0,0,A,G:4-50	40	93.5	4	50	46	rs183631379
chrY	10032539	10032575	seqA,rs183631379,0,0,A,G:14-50	32	94.5	14	50	36	rs183631379
chrY	23775584	23775621	seqA,rs183631379,0,0,A,G:13-50	31	91.9	13	50	37	rs183631379
chrY	20340280	20340328	seqA,rs183631379,0,0,A,G:3-50	37	93.1	3	50	47	rs183631379
chrY	28136109	28136157	seqA,rs183631379,0,0,A,G:3-50	30	84.1	3	50	47	rs183631379
chrY	24662110	24662158	seqA,rs183631379,0,0,A,G:3-50	30	84.1	3	50	47	rs183631379
chrX	45250803	45250853	seqA,rs183631379,0,0,A,G:0-50	46	96.0	0	50	50	rs183631379
chrX	40855875	40855925	seqA,rs183631379,0,0,A,G:0-50	44	94.0	0	50	50	rs183631379
chrX	88884949	88884999	seqA,rs183631379,0,0,A,G:0-50	44	94.0	0	50	50	rs183631379
chrX	128115840	128115888	seqA,rs183631379,0,0,A,G:0-48	44	95.9	0	48	48	rs183631379
chrX	73551000	73551049	seqA,rs183631379,0,0,A,G:0-49	43	93.9	0	49	49	rs183631379
chrX	152424735	152424783	seqA,rs183631379,0,0,A,G:0-49	45	91.7	0	49	49	rs183631379
chrX	18546913	18546963	seqA,rs183631379,0,0,A,G:0-50	42	92.0	0	50	50	rs183631379
chrX	78551920	78551970	seqA,rs183631379,0,0,A,G:0-50	42	92.0	0	50	50	rs183631379
chrX	117665680	117665730	seqA,rs183631379,0,0,A,G:0-50	42	92.0	0	50	50	rs183631379
chrX	123684770	123684818	seqA,rs183631379,0,0,A,G:0-48	42	93.8	0	48	48	rs183631379
chrX	149665714	149665758	seqA,rs183631379,0,0,A,G:5-49	42	97.8	5	49	44	rs183631379
chrX	27678300	27678349	seqA,rs183631379,0,0,A,G:0-49	41	91.9	0	49	49	rs183631379
chrX	2238031	2238078	seqA,rs183631379,0,0,A,G:0-48	42	89.4	0	48	48	rs183631379
chrX	6307050	6307099	seqA,rs183631379,0,0,A,G:0-50	42	87.8	0	50	50	rs183631379
chrX	56419278	56419320	seqA,rs183631379,0,0,A,G:8-50	40	97.7	8	50	42	rs183631379
chrX	91047020	91047066	seqA,rs183631379,0,0,A,G:4-50	40	93.5	4	50	46	rs183631379
chrY	24081125	24081174	seqA,rs183632635,3,156883311,T,G:0-48	43	95.9	0	48	48	rs183632635
chrY	15392115	15392164	seqA,rs183632635,3,156883311,T,G:0-48	41	93.8	0	48	48	rs183632635
chrY	26496175	26496218	seqA,rs183632635,3,156883311,T,G:0-43	39	95.4	0	43	43	rs183632635
chrY	2750691	2750741	seqA,rs183632635,3,156883311,T,G:0-50	38	88.0	0	50	50	rs183632635
chrY	1761033	1761082	seqA,rs183632635,3,156883311,T,G:0-48	37	89.6	0	48	48	rs183632635
chrY	7093106	7093146	seqA,rs183632635,3,156883311,T,G:1-41	36	95.0	1	41	40	rs183632635
chrY	2415410	2415453	seqA,rs183632635,3,156883311,T,G:0-43	35	90.7	0	43	43	rs183632635
chrY	59329300	59329638	seqA,rs183632635,3,156883311,T,G:1-43	39	97.7	1	43	42	rs183632635
chrY	14946275	14946318	seqA,rs183632635,3,156883311,T,G:0-43	35	90.7	0	43	43	rs183632635
chrY	7306725	7306768	seqA,rs183632635,3,156883311,T,G:0-43	35	90.7	0	43	43	rs183632635
chrY	24450508	24450548	seqA,rs183632635,3,156883311,T,G:0-40	34	92.5	0	40	40	rs183632635
chrY	2814899	2814942	seqA,rs183632635,3,156883311,T,G:0-43	33	88.4	0	43	43	rs183632635
chrY	14413062	14413103	seqA,rs183632635,3,156883311,T,G:2-43	31	87.9	2	43	41	rs183632635
chrY	19603651	19603691	seqA,rs183632635,3,156883311,T,G:1-41	32	97.1	1	41	40	rs183632635
chrX	49522944	49522993	seqA,rs183632635,3,156883311,T,G:0-48	47	100.0	0	48	48	rs183632635
chrX	112575474	112575524	seqA,rs183632635,3,156883311,T,G:1-50	46	98.0	1	50	49	rs183632635
chrX	46977093	46977142	seqA,rs183632635,3,156883311,T,G:0-48	43	95.9	0	48	48	rs183632635
chrX	64913760	64913810	seqA,rs183632635,3,156883311,T,G:0-50	42	92.0	0	50	50	rs183632635
chrX	80549028	80549077	seqA,rs183632635,3,156883311,T,G:0-48	43	95.9	0	48	48	rs183632635
chrX	129076088	129076137	seqA,rs183632635,3,156883311,T,G:0-48	43	95.9	0	48	48	rs183632635
chrX	136547663	136547712	seqA,rs183632635,3,156883311,T,G:0-48	43	95.9	0	48	48	rs183632635
chrX	10004201	10004244	seqA,rs183632635,3,156883311,T,G:0-43	41	97.7	0	43	43	rs183632635
chrX	22798060	22798103	seqA,rs183632635,3,156883311,T,G:0-43	41	97.7	0	43	43	rs183632635
chrX	130944852	130944895	seqA,rs183632635,3,156883311,T,G:0-43	41	97.7	0	43	43	rs183632635
chrX	138535750	138535795	seqA,rs183632635,3,156883311,T,G:0-45	41	95.6	0	45	45	rs183632635
chrX	88846495	88846544	seqA,rs183632635,3,156883311,T,G:0-48	41	93.8	0	48	48	rs183632635
chrX	94106943	94106993	seqA,rs183632635,3,156883311,T,G:0-50	40	90.0	0	50	50	rs183632635
chrX	105381896	105381945	seqA,rs183632635,3,156883311,T,G:0-48	41	93.8	0	48	48	rs183632635
chrX	121963201	121963250	seqA,rs183632635,3,156883311,T,G:0-48	41	93.8	0	48	48	rs183632635
chrX	122608380	122608429	seqA,rs183632635,3,156883311,T,G:0-48	41	93.8	0	48	48	rs183632635
chrY	24797514	24797563	seqA,rs183632635,3,156883311,T,G:0-48	43	95.9	0	48	48	rs183632635
chrY	7649293	7649338	seqA,rs183632635,3,156883311,T,G:0-45	39	93.4	0	45	45	rs183632635
chrY	21234873	21234916	seqA,rs183632635,3,156883311,T,G:0-43	37	93.1	0	43	43	rs183632635
chrY	1869418	1869461	seqA,rs183632635,3,156883311,T,G:0-43	35	90.7	0	43	43	rs183632635
chrY	26433694	26433743	seqA,rs183632635,3,156883311,T,G:0-48	35	87.5	0	48	48	rs183632635
chrY	5770473	5770516	seqA,rs183632635,3,156883311,T,G:0-43	33	88.4	0	43	43	rs183632635
chrY	21219930	21220412	seqA,rs183632635,3,156883311,T,G:0-40	37	97.5	0	40	40	rs183632635
chrY	26330065	26330119	seqA,rs183632635,3,156883311,T,G:0-43	37	95.4	0	43	43	rs183632635
chrY	1605282	1605325	seqA,rs183632635,3,156883311,T,G:0-43	31	86.1	0	43	43	rs183632635
chrY	14416698	14416736	seqA,rs183632635,3,156883311,T,G:0-38	30	89.5	0	38	38	rs183632635
chrY	28606993	28607032	seqA,rs183632635,3,156883311,T,G:0-40	32	84.7	0	40	40	rs183632635
chrY	25523099	25523138	seqA,rs183632635,3,156883311,T,G:0-39	27	84.7	0	39	39	rs183632635
chrY	14374428	14374453	seqA,rs183632635,3,156883311,T,G:15-40	25	100.0	15	40	25	rs183632635
chrY	7113202	7113240	seqA,rs183632635,3,156883311,T,G:0-39	29	90.4	0	39	39	rs183632635
chrY	18715544	18715567	seqA,rs183632635,3,156883311,T,G:0-23	23	100.0	0	23	23	rs183632635
chrY	27080679	27080700	seqA,rs183632635,3,156883311,T,G:0-21	21	100.0	0	21	21	rs183632635
chrX	129098336	129098386	seqA,rs183632635,3,156883311,T,G:0-50	46	96.0	0	50	50	rs183632635
chrX	133329479	133329527	seqA,rs183632635,3,156883311,T,G:1-48	44	97.9	1	48	47	rs183632635
chrX	100703702	100703751	seqA,rs183632635,3,156883311,T,G:0-48	43	95.9	0	48	48	rs183632635
chrX	10233793	10233836	seqA,rs183632635,3,156883311,T,G:0-43	41	97.7	0	43	43	rs183632635
chrX	15047300	15047343	seqA,rs183632635,3,156883311,T,G:0-43	41	97.7	0	43	43	rs183632635
chrX	55902450	55902493	seqA,rs183632635,3,156883311,T,G:0-43	41	97.7	0	43	43	rs183632635
chrX	130642383	130642431	seqA,rs183632635,3,156883311,T,G:0-47	42	95.8	0	47	47	rs183632635
chrX	134129105	134129148	seqA,rs183632635,3,156883311,T,G:0-43	41	97.7	0	43	43	rs183632635
chrX	12357857	12357906	seqA,rs183632635,3,156883311,T,G:0-48	41	93.8	0	48	48	rs183632635
chrX	39853579	39853628	seqA,rs183632635,3,156883311,T,G:0-48	41	93.8	0	48	48	rs183632635
chrX	41283827	41283876	seqA,rs183632635,3,156883311,T,G:0-48	41	93.8	0	48	48	rs183632635
chrX	113275889	113275938	seqA,rs183632635,3,156883311,T,G:0-48	41	93.8	0	48	48	rs183632635
chrX	116982014	116982063	seqA,rs183632635,3,156883311,T,G:0-48	41	93.8	0	48	48	rs183632635
chrX	123031533	123031583	seqA,rs183632635,3,156883311,T,G:0-50	40	90.0	0	50	50	rs183632635
chrX	140978112	140978161	seqA,rs183632635,3,156883311,T,G:0-48	41	93.8	0	48	48	rs183632635
chrX	5312090	5312133	seqA,rs183632635,3,156883311,T,G:0-43	39	95.4	0	43	43	rs183632635
chrX	115464181	115464219	seqA,rs183632906,9,22662038,A,G:12-50	32	92.2	12	50	38	rs183632906
chrY	16469759	16469796	seqA,rs183632906,9,22662038,A,G:0-37	29	89.2	0	37	37	rs183632906
chrY	967033	967088	seqA,rs183633223,4,189318064,A,G:4-50	34	97.3	4	50	46	rs183633223
chrY	2106683	2106710	seqA,rs183633223,4,189318064,A,G:0-27	25	96.3	0	27	27	rs183633223
chrY	4932808	4932835	seqA,rs183633223,4,189318064,A,G:0-27	25	96.3	0	27	27	rs183633223
chrY	14869475	14869502	seqA,rs183633223,4,189318064,A,G:0-27	25	96.3	0	27	27	rs183633223
chrY	5255125	5255151	seqA,rs183633223,4,189318064,A,G:0-26	24	96.2	0	26	26	rs183633223
chrY	19522005	19522059	seqA,rs183633223,4,189318064,A,G:5-50	32	97.2	5	50	45	rs183633223
chrY	18890943	18890998	seqA,rs183633223,4,189318064,A,G:4-50	29	96.8	4	50	46	rs183633223
chrY	2542401	2542424	seqA,rs183633223,4,189318064,A,G:4-27	23	100.0	4	27	23	rs183633223
chrY	2539666	2539689	seqA,rs183633223,4,189318064,A,G:4-27	23	100.0	4	27	23	rs183633223
chrY	1187096	1187119	seqA,rs183633223,4,189318064,A,G:4-27	23	100.0	4	27	23	rs183633223
chrY	17808434	17808456	seqA,rs183633223,4,189318064,A,G:4-26	22	100.0	4	26	22	rs183633223
chrY	20427024	20427044	seqA,rs183633223,4,189318064,A,G:6-26	20	100.0	6	26	20	rs183633223
chrY	1746400	1746422	seqA,rs183633223,4,189318064,A,G:0-22	20	95.5	0	22	22	rs183633223
chrX	9989203	9989262	seqA,rs183633223,4,189318064,A,G:0-50	36	95.0	0	50	50	rs183633223
chrX	41035203	41035262	seqA,rs183633223,4,189318064,A,G:0-50	36	95.0	0	50	50	rs183633223
chrX	44342629	44342688	seqA,rs183633223,4,189318064,A,G:0-50	36	95.0	0	50	50	rs183633223
chrX	47534562	47534621	seqA,rs183633223,4,189318064,A,G:0-50	36	95.0	0	50	50	rs183633223
chrX	54460347	54460406	seqA,rs183633223,4,189318064,A,G:0-50	36	95.0	0	50	50	rs183633223
chrX	44354078	44354137	seqA,rs183633223,4,189318064,A,G:0-50	35	92.7	0	50	50	rs183633223
chrX	81709605	81709660	seqA,rs183633223,4,189318064,A,G:4-50	36	97.5	4	50	46	rs183633223
chrX	1017033	1017088	seqA,rs183633223,4,189318064,A,G:4-50	34	97.3	4	50	46	rs183633223
chrX	48843621	48843984	seqA,rs183633223,4,189318064,A,G:0-50	36	95.0	0	50	50	rs183633223
chrX	49095506	49095563	seqA,rs183633223,4,189318064,A,G:5-50	34	97.3	5	50	45	rs183633223
chrX	54570965	54571020	seqA,rs183633223,4,189318064,A,G:4-50	34	97.3	4	50	46	rs183633223
chrX	129124970	129125210	seqA,rs183633223,4,189318064,A,G:0-50	36	95.0	0	50	50	rs183633223
chrX	136671575	136671630	seqA,rs183633223,4,189318064,A,G:4-50	34	97.3	4	50	46	rs183633223
chrX	40019743	40020034	seqA,rs183633223,4,189318064,A,G:0-50	37	97.5	0	50	50	rs183633223
chrX	52931148	52931202	seqA,rs183633223,4,189318064,A,G:5-50	33	97.2	5	50	45	rs183633223
chrX	73567015	73567069	seqA,rs183633223,4,189318064,A,G:5-50	33	97.2	5	50	45	rs183633223
chrY	15218964	15219023	seqA,rs183633223,4,189318064,A,G:0-50	35	94.9	0	50	50	rs183633223
chrY	16713698	16713756	seqA,rs183633223,4,189318064,A,G:0-50	35	94.9	0	50	50	rs183633223
chrY	1756653	1756711	seqA,rs183633223,4,189318064,A,G:0-50	34	94.8	0	50	50	rs183633223
chrY	17707276	17707331	seqA,rs183633223,4,189318064,A,G:4-50	32	94.5	4	50	46	rs183633223
chrY	19270638	19270665	seqA,rs183633223,4,189318064,A,G:0-27	25	96.3	0	27	27	rs183633223
chrY	2167795	2167850	seqA,rs183633223,4,189318064,A,G:4-50	31	97.0	4	50	46	rs183633223
chrY	2162637	2162664	seqA,rs183633223,4,189318064,A,G:0-27	25	96.3	0	27	27	rs183633223
chrY	22165139	22165161	seqA,rs183633223,4,189318064,A,G:4-26	20	95.5	4	26	22	rs183633223
chrY	19752729	19752749	seqA,rs183633223,4,189318064,A,G:6-26	20	100.0	6	26	20	rs183633223
chrX	17290101	17290160	seqA,rs183633223,4,189318064,A,G:0-50	38	97.5	0	50	50	rs183633223
chrX	40919992	40920051	seqA,rs183633223,4,189318064,A,G:0-50	38	97.5	0	50	50	rs183633223
chrX	91548522	91548580	seqA,rs183633223,4,189318064,A,G:0-50	39	95.5	0	50	50	rs183633223
chrX	4826581	4826635	seqA,rs183633223,4,189318064,A,G:5-50	36	95.0	5	50	45	rs183633223
chrX	71786894	71786953	seqA,rs183633223,4,189318064,A,G:0-50	37	95.2	0	50	50	rs183633223
chrX	97571858	97571917	seqA,rs183633223,4,189318064,A,G:0-50	38	95.4	0	50	50	rs183633223
chrX	150001427	150001486	seqA,rs183633223,4,189318064,A,G:0-50	38	95.4	0	50	50	rs183633223
chrX	22347615	22347674	seqA,rs183633223,4,189318064,A,G:0-50	36	95.0	0	50	50	rs183633223
chrX	24034015	24034074	seqA,rs183633223,4,189318064,A,G:0-50	36	95.0	0	50	50	rs183633223
chrX	45595842	45595901	seqA,rs183633223,4,189318064,A,G:0-50	36	95.0	0	50	50	rs183633223
chrX	118915814	118915873	seqA,rs183633223,4,189318064,A,G:0-50	36	95.0	0	50	50	rs183633223
chrX	139209359	139209418	seqA,rs183633223,4,189318064,A,G:0-50	36	95.0	0	50	50	rs183633223
chrX	153366673	153366732	seqA,rs183633223,4,189318064,A,G:0-50	36	95.0	0	50	50	rs183633223
chrX	2806333	2806389	seqA,rs183633223,4,189318064,A,G:3-50	35	97.3	3	50	47	rs183633223
chrX	9396637	9396692	seqA,rs183633223,4,189318064,A,G:4-50	36	97.5	4	50	46	rs183633223
chrX	48358933	48358992	seqA,rs183633223,4,189318064,A,G:0-50	35	94.9	0	50	50	rs183633223
chrX	16629912	16629932	seqA,rs183633470,16,68964445,T,C:18-38	20	100.0	18	38	20	rs183633470
chrX	136671943	136671988	seqA,rs183634388,4,111503760,T,C:5-50	33	86.7	5	50	45	rs183634388
chrX	37310310	37310356	seqA,rs183634388,4,111503760,T,C:5-50	34	88.7	5	50	45	rs183634388
chrX	153366706	153367221	seqA,rs183634388,4,111503760,T,C:0-50	41	95.6	0	50	50	rs183634388
chrX	66690498	66690543	seqA,rs183634388,4,111503760,T,C:5-50	33	86.7	5	50	45	rs183634388
chrX	114499262	114499283	seqA,rs183634388,4,111503760,T,C:0-21	21	100.0	0	21	21	rs183634388
chrY	5066212	5066257	seqA,rs183635993,0,0,C,G:5-50	41	95.6	5	50	45	rs183635993
chrY	9735305	9735346	seqA,rs183635993,0,0,C,G:8-49	39	97.6	8	49	41	rs183635993
chrX	115072812	115072862	seqA,rs183635993,0,0,C,G:0-50	48	98.0	0	50	50	rs183635993
chrX	39739832	39739882	seqA,rs183635993,0,0,C,G:0-50	46	96.0	0	50	50	rs183635993
chrX	109281237	109281287	seqA,rs183635993,0,0,C,G:0-50	46	96.0	0	50	50	rs183635993
chrX	117765936	117765986	seqA,rs183635993,0,0,C,G:0-50	44	94.0	0	50	50	rs183635993
chrX	149857957	149858007	seqA,rs183635993,0,0,C,G:0-50	44	94.0	0	50	50	rs183635993
chrX	91228637	91228682	seqA,rs183635993,0,0,C,G:5-50	41	95.6	5	50	45	rs183635993
chrX	8085351	8085401	seqA,rs183635993,0,0,C,G:0-50	40	90.0	0	50	50	rs183635993
chrX	21712986	21713031	seqA,rs183635993,0,0,C,G:5-50	39	93.4	5	50	45	rs183635993
chrX	100606008	100606052	seqA,rs183635993,0,0,C,G:6-50	34	88.7	6	50	44	rs183635993
chrX	128002914	128002946	seqA,rs183635993,0,0,C,G:18-50	32	100.0	18	50	32	rs183635993
chrX	69797610	69797646	seqA,rs183635993,0,0,C,G:13-50	31	88.6	13	50	37	rs183635993
chrX	47262767	47262801	seqA,rs183635993,0,0,C,G:16-50	28	91.2	16	50	34	rs183635993
chrX	140279200	140279226	seqA,rs183635993,0,0,C,G:23-49	26	100.0	23	49	26	rs183635993
chrX	86245901	86245927	seqA,rs183635993,0,0,C,G:24-50	24	96.2	24	50	26	rs183635993
chrX	133133985	133134007	seqA,rs183635993,0,0,C,G:28-50	22	100.0	28	50	22	rs183635993
chrY	17991005	17991055	seqA,rs183635993,0,0,C,G:0-50	42	92.0	0	50	50	rs183635993
chrY	20430390	20430420	seqA,rs183635993,0,0,C,G:21-50	26	96.5	21	50	29	rs183635993
chrX	15929004	15929054	seqA,rs183635993,0,0,C,G:0-50	46	96.0	0	50	50	rs183635993
chrX	48981254	48981304	seqA,rs183635993,0,0,C,G:0-50	46	96.0	0	50	50	rs183635993
chrX	106876600	106876650	seqA,rs183635993,0,0,C,G:0-50	46	96.0	0	50	50	rs183635993
chrX	44747499	44747549	seqA,rs183635993,0,0,C,G:0-50	44	94.0	0	50	50	rs183635993
chrX	125504764	125504810	seqA,rs183635993,0,0,C,G:4-50	44	97.9	4	50	46	rs183635993
chrX	96513818	96513868	seqA,rs183635993,0,0,C,G:0-50	42	92.0	0	50	50	rs183635993
chrX	108964909	108964955	seqA,rs183635993,0,0,C,G:4-50	42	95.7	4	50	46	rs183635993
chrX	142762570	142762621	seqA,rs183635993,0,0,C,G:0-50	43	94.0	0	50	50	rs183635993
chrX	3786549	3786594	seqA,rs183635993,0,0,C,G:5-50	41	95.6	5	50	45	rs183635993
chrX	3824975	3825020	seqA,rs183635993,0,0,C,G:5-50	41	95.6	5	50	45	rs183635993
chrX	22090294	22090527	seqA,rs183635993,0,0,C,G:0-50	47	98.0	0	50	50	rs183635993
chrX	134352830	134352879	seqA,rs183635993,0,0,C,G:0-49	41	91.9	0	49	49	rs183635993
chrX	23573050	23573099	seqA,rs183635993,0,0,C,G:0-50	42	87.8	0	50	50	rs183635993
chrX	139067669	139067715	seqA,rs183635993,0,0,C,G:4-50	40	93.5	4	50	46	rs183635993
chrX	3748135	3748180	seqA,rs183635993,0,0,C,G:5-50	39	93.4	5	50	45	rs183635993
chrX	142478475	142478520	seqA,rs183635993,0,0,C,G:4-49	37	91.2	4	49	45	rs183635993
chrY	5066212	5066256	seqB,rs183635993,0,0,C,G:5-49	40	95.5	5	49	44	rs183635993
chrY	9735305	9735346	seqB,rs183635993,0,0,C,G:8-49	39	97.6	8	49	41	rs183635993
chrY	7310299	7310336	seqB,rs183635993,0,0,C,G:13-50	37	100.0	13	50	37	rs183635993
chrX	115072812	115072861	seqB,rs183635993,0,0,C,G:0-49	47	98.0	0	49	49	rs183635993
chrX	109281237	109281286	seqB,rs183635993,0,0,C,G:0-49	45	96.0	0	49	49	rs183635993
chrX	39739832	39739881	seqB,rs183635993,0,0,C,G:0-49	45	96.0	0	49	49	rs183635993
chrX	149857957	149858006	seqB,rs183635993,0,0,C,G:0-49	43	93.9	0	49	49	rs183635993
chrX	91228637	91228681	seqB,rs183635993,0,0,C,G:5-49	40	95.5	5	49	44	rs183635993
chrX	100606008	100606051	seqB,rs183635993,0,0,C,G:6-49	33	88.4	6	49	43	rs183635993
chrX	140279200	140279226	seqB,rs183635993,0,0,C,G:23-49	26	100.0	23	49	26	rs183635993
chrX	133133985	133134006	seqB,rs183635993,0,0,C,G:28-49	21	100.0	28	49	21	rs183635993
chrY	9377640	9377678	seqB,rs183635993,0,0,C,G:12-50	36	97.4	12	50	38	rs183635993
chrX	15929005	15929054	seqB,rs183635993,0,0,C,G:0-49	45	96.0	0	49	49	rs183635993
chrX	48981255	48981304	seqB,rs183635993,0,0,C,G:0-49	45	96.0	0	49	49	rs183635993
chrX	44747500	44747549	seqB,rs183635993,0,0,C,G:0-49	43	93.9	0	49	49	rs183635993
chrX	125504765	125504810	seqB,rs183635993,0,0,C,G:4-49	43	97.8	4	49	45	rs183635993
chrX	108964910	108964955	seqB,rs183635993,0,0,C,G:4-49	41	95.6	4	49	45	rs183635993
chrX	134352830	134352879	seqB,rs183635993,0,0,C,G:0-49	41	91.9	0	49	49	rs183635993
chrX	22090295	22090527	seqB,rs183635993,0,0,C,G:0-49	46	98.0	0	49	49	rs183635993
chrX	3786550	3786594	seqB,rs183635993,0,0,C,G:5-49	40	95.5	5	49	44	rs183635993
chrX	142478474	142478520	seqB,rs183635993,0,0,C,G:4-50	38	91.4	4	50	46	rs183635993
chrX	96513826	96513868	seqB,rs183635993,0,0,C,G:0-42	38	95.3	0	42	42	rs183635993
chrX	150228664	150228698	seqB,rs183635993,0,0,C,G:7-41	32	97.1	7	41	34	rs183635993
chrX	67522380	67522409	seqB,rs183635993,0,0,C,G:20-49	29	100.0	20	49	29	rs183635993
chrX	41999764	41999795	seqA,rs183636072,13,61889989,A,C:18-49	27	93.6	18	49	31	rs183636072
chrX	137693535	137693566	seqA,rs183636072,13,61889989,A,C:18-49	23	87.1	18	49	31	rs183636072
chrX	103884482	103884513	seqA,rs183636072,13,61889989,A,C:18-49	23	87.1	18	49	31	rs183636072
chrX	50886917	50886948	seqA,rs183636072,13,61889989,A,C:18-50	25	88.9	18	50	32	rs183636072
chrY	21339291	21339339	seqA,rs183636079,0,0,T,A:1-49	44	95.9	1	49	48	rs183636079
chrY	19329522	19329570	seqA,rs183636079,0,0,T,A:1-49	44	95.9	1	49	48	rs183636079
chrY	19028832	19028874	seqA,rs183636079,0,0,T,A:0-42	40	97.7	0	42	42	rs183636079
chrY	19264965	19264999	seqA,rs183636079,0,0,T,A:1-35	34	100.0	1	35	34	rs183636079
chrY	27691695	27691723	seqA,rs183636079,0,0,T,A:21-49	26	96.5	21	49	28	rs183636079
chrY	26274678	26274706	seqA,rs183636079,0,0,T,A:21-49	26	96.5	21	49	28	rs183636079
chrX	27781580	27781629	seqA,rs183636079,0,0,T,A:0-49	47	98.0	0	49	49	rs183636079
chrX	72330759	72330808	seqA,rs183636079,0,0,T,A:0-49	47	98.0	0	49	49	rs183636079
chrX	78646929	78646978	seqA,rs183636079,0,0,T,A:0-49	45	96.0	0	49	49	rs183636079
chrX	85262174	85262223	seqA,rs183636079,0,0,T,A:0-49	45	96.0	0	49	49	rs183636079
chrX	38381500	38381549	seqA,rs183636079,0,0,T,A:0-49	43	93.9	0	49	49	rs183636079
chrX	56998844	56998893	seqA,rs183636079,0,0,T,A:0-49	43	93.9	0	49	49	rs183636079
chrX	76314581	76314630	seqA,rs183636079,0,0,T,A:0-49	43	93.9	0	49	49	rs183636079
chrX	111505188	111505230	seqA,rs183636079,0,0,T,A:7-49	40	97.7	7	49	42	rs183636079
chrX	104461545	104461582	seqA,rs183636079,0,0,T,A:0-37	37	100.0	0	37	37	rs183636079
chrX	112625387	112625421	seqA,rs183636079,0,0,T,A:0-34	34	100.0	0	34	34	rs183636079
chrX	87453111	87453148	seqA,rs183636079,0,0,T,A:7-44	33	94.6	7	44	37	rs183636079
chrX	55275022	55275058	seqA,rs183636079,0,0,T,A:1-37	32	94.5	1	37	36	rs183636079
chrX	125615560	125615593	seqA,rs183636079,0,0,T,A:4-37	31	97.0	4	37	33	rs183636079
chrX	77645550	77645582	seqA,rs183636079,0,0,T,A:4-36	30	96.9	4	36	32	rs183636079
chrX	82510597	82510631	seqA,rs183636079,0,0,T,A:0-34	30	94.2	0	34	34	rs183636079
chrX	151514725	151514758	seqA,rs183636079,0,0,T,A:4-37	29	94.0	4	37	33	rs183636079
chrY	16080443	16080492	seqA,rs183636079,0,0,T,A:0-49	47	98.0	0	49	49	rs183636079
chrY	24686671	24686720	seqA,rs183636079,0,0,T,A:0-49	45	96.0	0	49	49	rs183636079
chrY	27687722	27687771	seqA,rs183636079,0,0,T,A:0-49	43	93.9	0	49	49	rs183636079
chrY	26270705	26270754	seqA,rs183636079,0,0,T,A:0-49	43	93.9	0	49	49	rs183636079
chrY	20956261	20956300	seqA,rs183636079,0,0,T,A:10-49	33	92.4	10	49	39	rs183636079
chrY	5094705	5094731	seqA,rs183636079,0,0,T,A:4-30	26	100.0	4	30	26	rs183636079
chrX	17800700	17800749	seqA,rs183636079,0,0,T,A:0-49	47	98.0	0	49	49	rs183636079
chrX	71058980	71059029	seqA,rs183636079,0,0,T,A:0-49	47	98.0	0	49	49	rs183636079
chrX	74901555	74901604	seqA,rs183636079,0,0,T,A:0-49	47	98.0	0	49	49	rs183636079
chrX	80144311	80144360	seqA,rs183636079,0,0,T,A:0-49	47	98.0	0	49	49	rs183636079
chrX	95310953	95311002	seqA,rs183636079,0,0,T,A:0-49	47	98.0	0	49	49	rs183636079
chrX	106760309	106760358	seqA,rs183636079,0,0,T,A:0-49	47	98.0	0	49	49	rs183636079
chrX	107129555	107129604	seqA,rs183636079,0,0,T,A:0-49	47	98.0	0	49	49	rs183636079
chrX	76423666	76423715	seqA,rs183636079,0,0,T,A:0-49	45	96.0	0	49	49	rs183636079
chrX	140379780	140379829	seqA,rs183636079,0,0,T,A:0-49	45	96.0	0	49	49	rs183636079
chrX	65908035	65908085	seqA,rs183636079,0,0,T,A:0-50	44	94.0	0	50	50	rs183636079
chrX	72614089	72614125	seqA,rs183636079,0,0,T,A:1-37	36	100.0	1	37	36	rs183636079
chrX	55956015	55956051	seqA,rs183636079,0,0,T,A:1-37	34	97.3	1	37	36	rs183636079
chrX	81873464	81873501	seqA,rs183636079,0,0,T,A:0-37	33	94.6	0	37	37	rs183636079
chrX	21479869	21479902	seqA,rs183636079,0,0,T,A:3-36	31	97.0	3	36	33	rs183636079
chrX	54617648	54617681	seqA,rs183636079,0,0,T,A:4-37	31	97.0	4	37	33	rs183636079
chrX	55399818	55399851	seqA,rs183636079,0,0,T,A:4-37	31	97.0	4	37	33	rs183636079
chrY	7264531	7264581	seqB,rs183636079,0,0,T,A:0-50	46	96.0	0	50	50	rs183636079
chrY	15188571	15188621	seqB,rs183636079,0,0,T,A:0-50	46	96.0	0	50	50	rs183636079
chrY	15232246	15232296	seqB,rs183636079,0,0,T,A:0-50	46	96.0	0	50	50	rs183636079
chrY	16068601	16068651	seqB,rs183636079,0,0,T,A:0-50	46	96.0	0	50	50	rs183636079
chrY	16323016	16323066	seqB,rs183636079,0,0,T,A:0-50	46	96.0	0	50	50	rs183636079
chrY	19018396	19018446	seqB,rs183636079,0,0,T,A:0-50	46	96.0	0	50	50	rs183636079
chrY	20202661	20202711	seqB,rs183636079,0,0,T,A:0-50	46	96.0	0	50	50	rs183636079
chrY	25070826	25070876	seqB,rs183636079,0,0,T,A:0-50	46	96.0	0	50	50	rs183636079
chrY	26926936	26926986	seqB,rs183636079,0,0,T,A:0-50	46	96.0	0	50	50	rs183636079
chrY	17757707	17757756	seqB,rs183636079,0,0,T,A:1-50	45	96.0	1	50	49	rs183636079
chrY	19329522	19329571	seqB,rs183636079,0,0,T,A:1-50	45	96.0	1	50	49	rs183636079
chrY	21339291	21339340	seqB,rs183636079,0,0,T,A:1-50	45	96.0	1	50	49	rs183636079
chrY	7300601	7300651	seqB,rs183636079,0,0,T,A:0-50	44	94.0	0	50	50	rs183636079
chrY	14057801	14057851	seqB,rs183636079,0,0,T,A:0-50	44	94.0	0	50	50	rs183636079
chrY	14260461	14260511	seqB,rs183636079,0,0,T,A:0-50	44	94.0	0	50	50	rs183636079
chrY	22765961	22766011	seqB,rs183636079,0,0,T,A:0-50	44	94.0	0	50	50	rs183636079
chrX	27781580	27781630	seqB,rs183636079,0,0,T,A:0-50	48	98.0	0	50	50	rs183636079
chrX	72330759	72330809	seqB,rs183636079,0,0,T,A:0-50	48	98.0	0	50	50	rs183636079
chrX	4765356	4765406	seqB,rs183636079,0,0,T,A:0-50	46	96.0	0	50	50	rs183636079
chrX	10803846	10803896	seqB,rs183636079,0,0,T,A:0-50	46	96.0	0	50	50	rs183636079
chrX	20354801	20354851	seqB,rs183636079,0,0,T,A:0-50	46	96.0	0	50	50	rs183636079
chrX	25351066	25351116	seqB,rs183636079,0,0,T,A:0-50	46	96.0	0	50	50	rs183636079
chrX	27341311	27341361	seqB,rs183636079,0,0,T,A:0-50	46	96.0	0	50	50	rs183636079
chrX	31925591	31925641	seqB,rs183636079,0,0,T,A:0-50	46	96.0	0	50	50	rs183636079
chrX	33527741	33527791	seqB,rs183636079,0,0,T,A:0-50	46	96.0	0	50	50	rs183636079
chrX	34438036	34438086	seqB,rs183636079,0,0,T,A:0-50	46	96.0	0	50	50	rs183636079
chrX	38395751	38395801	seqB,rs183636079,0,0,T,A:0-50	46	96.0	0	50	50	rs183636079
chrX	38769651	38769701	seqB,rs183636079,0,0,T,A:0-50	46	96.0	0	50	50	rs183636079
chrX	41426251	41426301	seqB,rs183636079,0,0,T,A:0-50	46	96.0	0	50	50	rs183636079
chrX	42307491	42307541	seqB,rs183636079,0,0,T,A:0-50	46	96.0	0	50	50	rs183636079
chrX	42453811	42453861	seqB,rs183636079,0,0,T,A:0-50	46	96.0	0	50	50	rs183636079
chrX	50482091	50482141	seqB,rs183636079,0,0,T,A:0-50	46	96.0	0	50	50	rs183636079
chrY	16080442	16080492	seqB,rs183636079,0,0,T,A:0-50	48	98.0	0	50	50	rs183636079
chrY	8322680	8322730	seqB,rs183636079,0,0,T,A:0-50	46	96.0	0	50	50	rs183636079
chrY	17785470	17785520	seqB,rs183636079,0,0,T,A:0-50	46	96.0	0	50	50	rs183636079
chrY	19652450	19652500	seqB,rs183636079,0,0,T,A:0-50	46	96.0	0	50	50	rs183636079
chrY	24686670	24686720	seqB,rs183636079,0,0,T,A:0-50	46	96.0	0	50	50	rs183636079
chrY	24733040	24733090	seqB,rs183636079,0,0,T,A:0-50	46	96.0	0	50	50	rs183636079
chrY	24734230	24734280	seqB,rs183636079,0,0,T,A:0-50	46	96.0	0	50	50	rs183636079
chrY	27402640	27402690	seqB,rs183636079,0,0,T,A:0-50	46	96.0	0	50	50	rs183636079
chrY	7895810	7895859	seqB,rs183636079,0,0,T,A:1-50	45	96.0	1	50	49	rs183636079
chrY	4726710	4726760	seqB,rs183636079,0,0,T,A:0-50	44	94.0	0	50	50	rs183636079
chrY	7965705	7965755	seqB,rs183636079,0,0,T,A:0-50	44	94.0	0	50	50	rs183636079
chrY	14119485	14119535	seqB,rs183636079,0,0,T,A:0-50	44	94.0	0	50	50	rs183636079
chrY	27687721	27687771	seqB,rs183636079,0,0,T,A:0-50	44	94.0	0	50	50	rs183636079
chrY	26441770	26441820	seqB,rs183636079,0,0,T,A:0-50	44	94.0	0	50	50	rs183636079
chrY	26270704	26270754	seqB,rs183636079,0,0,T,A:0-50	44	94.0	0	50	50	rs183636079
chrY	23318930	23318980	seqB,rs183636079,0,0,T,A:0-50	44	94.0	0	50	50	rs183636079
chrX	17800699	17800749	seqB,rs183636079,0,0,T,A:0-50	48	98.0	0	50	50	rs183636079
chrX	71058979	71059029	seqB,rs183636079,0,0,T,A:0-50	48	98.0	0	50	50	rs183636079
chrX	74901554	74901604	seqB,rs183636079,0,0,T,A:0-50	48	98.0	0	50	50	rs183636079
chrX	80144310	80144360	seqB,rs183636079,0,0,T,A:0-50	48	98.0	0	50	50	rs183636079
chrX	95310952	95311002	seqB,rs183636079,0,0,T,A:0-50	48	98.0	0	50	50	rs183636079
chrX	106760308	106760358	seqB,rs183636079,0,0,T,A:0-50	48	98.0	0	50	50	rs183636079
chrX	107129554	107129604	seqB,rs183636079,0,0,T,A:0-50	48	98.0	0	50	50	rs183636079
chrX	3041135	3041185	seqB,rs183636079,0,0,T,A:0-50	46	96.0	0	50	50	rs183636079
chrX	10994755	10994805	seqB,rs183636079,0,0,T,A:0-50	46	96.0	0	50	50	rs183636079
chrX	11037300	11037350	seqB,rs183636079,0,0,T,A:0-50	46	96.0	0	50	50	rs183636079
chrX	11238210	11238260	seqB,rs183636079,0,0,T,A:0-50	46	96.0	0	50	50	rs183636079
chrX	13151640	13151690	seqB,rs183636079,0,0,T,A:0-50	46	96.0	0	50	50	rs183636079
chrX	30787080	30787130	seqB,rs183636079,0,0,T,A:0-50	46	96.0	0	50	50	rs183636079
chrX	36484480	36484530	seqB,rs183636079,0,0,T,A:0-50	46	96.0	0	50	50	rs183636079
chrX	42732600	42732650	seqB,rs183636079,0,0,T,A:0-50	46	96.0	0	50	50	rs183636079
chrX	49385865	49385915	seqB,rs183636079,0,0,T,A:0-50	46	96.0	0	50	50	rs183636079
chrY	28606091	28606141	seqA,rs183636174,17,52811208,A,G:0-50	46	96.0	0	50	50	rs183636174
chrY	4916195	4916245	seqA,rs183636174,17,52811208,A,G:0-50	42	92.0	0	50	50	rs183636174
chrY	3814703	3814749	seqA,rs183636174,17,52811208,A,G:0-46	38	91.4	0	46	46	rs183636174
chrY	25449695	25449745	seqA,rs183636174,17,52811208,A,G:0-50	38	88.0	0	50	50	rs183636174
chrY	5491586	5491629	seqA,rs183636174,17,52811208,A,G:0-43	37	93.1	0	43	43	rs183636174
chrY	5402493	5402539	seqA,rs183636174,17,52811208,A,G:0-46	36	89.2	0	46	46	rs183636174
chrY	16717139	16717181	seqA,rs183636174,17,52811208,A,G:4-46	36	92.9	4	46	42	rs183636174
chrY	18779157	18779202	seqA,rs183636174,17,52811208,A,G:5-50	35	88.9	5	50	45	rs183636174
chrY	18904758	18904808	seqA,rs183636174,17,52811208,A,G:0-50	34	84.0	0	50	50	rs183636174
chrY	19162067	19162112	seqA,rs183636174,17,52811208,A,G:4-50	36	84.5	4	50	46	rs183636174
chrY	1790421	1790467	seqA,rs183636174,17,52811208,A,G:10-50	33	92.5	10	50	40	rs183636174
chrY	2141772	2141812	seqA,rs183636174,17,52811208,A,G:0-40	30	87.5	0	40	40	rs183636174
chrY	6476593	6476623	seqA,rs183636174,17,52811208,A,G:0-30	28	96.7	0	30	30	rs183636174
chrY	14211039	14211065	seqA,rs183636174,17,52811208,A,G:24-50	26	100.0	24	50	26	rs183636174
chrY	4293550	4293578	seqA,rs183636174,17,52811208,A,G:22-50	26	96.5	22	50	28	rs183636174
chrY	20524058	20524086	seqA,rs183636174,17,52811208,A,G:22-50	24	92.9	22	50	28	rs183636174
chrX	51675947	51675997	seqA,rs183636174,17,52811208,A,G:0-50	44	94.0	0	50	50	rs183636174
chrX	80202096	80202146	seqA,rs183636174,17,52811208,A,G:0-50	44	94.0	0	50	50	rs183636174
chrX	87436888	87436938	seqA,rs183636174,17,52811208,A,G:0-50	44	94.0	0	50	50	rs183636174
chrX	100028910	100028955	seqA,rs183636174,17,52811208,A,G:1-46	43	97.8	1	46	45	rs183636174
chrX	109782796	109782845	seqA,rs183636174,17,52811208,A,G:1-50	43	93.9	1	50	49	rs183636174
chrX	144461375	144461420	seqA,rs183636174,17,52811208,A,G:0-45	43	97.8	0	45	45	rs183636174
chrX	3961176	3961222	seqA,rs183636174,17,52811208,A,G:0-46	42	95.7	0	46	46	rs183636174
chrX	27606369	27606415	seqA,rs183636174,17,52811208,A,G:0-46	42	95.7	0	46	46	rs183636174
chrX	34810821	34810871	seqA,rs183636174,17,52811208,A,G:0-50	42	92.0	0	50	50	rs183636174
chrX	38820958	38821008	seqA,rs183636174,17,52811208,A,G:0-50	42	92.0	0	50	50	rs183636174
chrX	62425397	62425443	seqA,rs183636174,17,52811208,A,G:0-46	42	95.7	0	46	46	rs183636174
chrX	64803799	64803848	seqA,rs183636174,17,52811208,A,G:0-50	44	89.8	0	50	50	rs183636174
chrX	79617583	79617629	seqA,rs183636174,17,52811208,A,G:0-46	42	95.7	0	46	46	rs183636174
chrX	87012785	87012831	seqA,rs183636174,17,52811208,A,G:0-46	42	95.7	0	46	46	rs183636174
chrX	91081715	91081765	seqA,rs183636174,17,52811208,A,G:0-50	42	92.0	0	50	50	rs183636174
chrX	91315580	91315630	seqA,rs183636174,17,52811208,A,G:0-50	42	92.0	0	50	50	rs183636174
chrY	7086649	7086699	seqA,rs183636174,17,52811208,A,G:0-50	40	90.0	0	50	50	rs183636174
chrY	15557921	15557965	seqA,rs183636174,17,52811208,A,G:0-44	40	95.5	0	44	44	rs183636174
chrY	21087096	21087146	seqA,rs183636174,17,52811208,A,G:0-50	40	90.0	0	50	50	rs183636174
chrY	2296006	2296052	seqA,rs183636174,17,52811208,A,G:4-50	36	89.2	4	50	46	rs183636174
chrY	5417853	5417899	seqA,rs183636174,17,52811208,A,G:0-46	36	89.2	0	46	46	rs183636174
chrY	2175216	2175259	seqA,rs183636174,17,52811208,A,G:3-46	35	90.7	3	46	43	rs183636174
chrY	7390629	7390674	seqA,rs183636174,17,52811208,A,G:0-45	35	88.9	0	45	45	rs183636174
chrY	16773084	16773130	seqA,rs183636174,17,52811208,A,G:0-46	34	87.0	0	46	46	rs183636174
chrY	18575133	18575169	seqA,rs183636174,17,52811208,A,G:0-36	34	97.3	0	36	36	rs183636174
chrY	19168855	19168897	seqA,rs183636174,17,52811208,A,G:0-42	34	90.5	0	42	42	rs183636174
chrY	4142102	4142149	seqA,rs183636174,17,52811208,A,G:3-50	33	85.2	3	50	47	rs183636174
chrY	4034570	4034608	seqA,rs183636174,17,52811208,A,G:8-46	32	92.2	8	46	38	rs183636174
chrY	3111763	3111805	seqA,rs183636174,17,52811208,A,G:0-43	33	89.2	0	43	43	rs183636174
chrY	15686789	15686813	seqA,rs183636174,17,52811208,A,G:0-24	24	100.0	0	24	24	rs183636174
chrY	2275165	2275189	seqA,rs183636174,17,52811208,A,G:26-50	22	95.9	26	50	24	rs183636174
chrY	17251281	17251301	seqA,rs183636174,17,52811208,A,G:26-46	20	100.0	26	46	20	rs183636174
chrX	65463030	65463080	seqA,rs183636174,17,52811208,A,G:0-50	48	98.0	0	50	50	rs183636174
chrX	6471192	6471238	seqA,rs183636174,17,52811208,A,G:0-46	44	97.9	0	46	46	rs183636174
chrX	111205173	111205223	seqA,rs183636174,17,52811208,A,G:0-50	44	94.0	0	50	50	rs183636174
chrX	138297302	138297348	seqA,rs183636174,17,52811208,A,G:0-46	44	97.9	0	46	46	rs183636174
chrX	87378642	87378687	seqA,rs183636174,17,52811208,A,G:0-45	43	97.8	0	45	45	rs183636174
chrX	22432207	22432253	seqA,rs183636174,17,52811208,A,G:0-46	42	95.7	0	46	46	rs183636174
chrX	29220835	29220885	seqA,rs183636174,17,52811208,A,G:0-50	42	92.0	0	50	50	rs183636174
chrX	35030351	35030397	seqA,rs183636174,17,52811208,A,G:0-46	42	95.7	0	46	46	rs183636174
chrX	62392852	62392898	seqA,rs183636174,17,52811208,A,G:0-46	42	95.7	0	46	46	rs183636174
chrX	64682860	64682906	seqA,rs183636174,17,52811208,A,G:0-46	42	95.7	0	46	46	rs183636174
chrX	86988632	86988682	seqA,rs183636174,17,52811208,A,G:0-50	42	92.0	0	50	50	rs183636174
chrX	108224624	108224670	seqA,rs183636174,17,52811208,A,G:0-46	42	95.7	0	46	46	rs183636174
chrX	132114305	132114355	seqA,rs183636174,17,52811208,A,G:0-50	42	92.0	0	50	50	rs183636174
chrX	139307498	139307544	seqA,rs183636174,17,52811208,A,G:0-46	42	95.7	0	46	46	rs183636174
chrX	63255854	63255899	seqA,rs183636174,17,52811208,A,G:0-45	41	95.6	0	45	45	rs183636174
chrX	5983017	5983063	seqA,rs183636174,17,52811208,A,G:0-46	40	93.5	0	46	46	rs183636174
chrX	135912270	135912324	seqA,rs183636690,1,210313248,A,G:0-50	32	97.1	0	50	50	rs183636690
chrX	62683114	62683157	seqA,rs183636690,1,210313248,A,G:8-34	25	100.0	8	34	26	rs183636690
chrX	4201625	4201669	seqA,rs183636690,1,210313248,A,G:0-49	31	77.8	0	49	49	rs183636690
chrX	130649820	130649841	seqA,rs183636690,1,210313248,A,G:29-50	21	100.0	29	50	21	rs183636690
chrY	3262575	3262628	seqA,rs183636690,1,210313248,A,G:1-50	35	88.7	1	50	49	rs183636690
chrX	100527357	100527411	seqA,rs183636690,1,210313248,A,G:0-49	38	93.2	0	49	49	rs183636690
chrX	110589548	110589576	seqA,rs183636690,1,210313248,A,G:0-27	24	96.3	0	27	27	rs183636690
chrX	47796717	47796746	seqA,rs183636690,1,210313248,A,G:0-33	26	75.9	0	33	33	rs183636690
chrX	128333429	128333456	seqA,rs183636690,1,210313248,A,G:0-31	24	74.1	0	31	31	rs183636690
chrY	3143426	3143476	seqA,rs183638746,4,146380119,T,G:0-50	44	94.0	0	50	50	rs183638746
chrY	7002491	7002541	seqA,rs183638746,4,146380119,T,G:0-50	44	94.0	0	50	50	rs183638746
chrY	22000648	22000698	seqA,rs183638746,4,146380119,T,G:0-50	44	94.0	0	50	50	rs183638746
chrY	6161463	6161515	seqA,rs183638746,4,146380119,T,G:0-50	45	96.0	0	50	50	rs183638746
chrY	7969177	7969229	seqA,rs183638746,4,146380119,T,G:0-50	45	96.0	0	50	50	rs183638746
chrY	10002346	10002398	seqA,rs183638746,4,146380119,T,G:0-50	45	96.0	0	50	50	rs183638746
chrY	15962469	15962521	seqA,rs183638746,4,146380119,T,G:0-50	45	96.0	0	50	50	rs183638746
chrY	21634082	21634134	seqA,rs183638746,4,146380119,T,G:0-50	45	96.0	0	50	50	rs183638746
chrY	21914512	21914564	seqA,rs183638746,4,146380119,T,G:0-50	45	96.0	0	50	50	rs183638746
chrY	22547103	22547155	seqA,rs183638746,4,146380119,T,G:0-50	45	96.0	0	50	50	rs183638746
chrY	27592916	27592968	seqA,rs183638746,4,146380119,T,G:0-50	45	96.0	0	50	50	rs183638746
chrY	7577827	7577878	seqA,rs183638746,4,146380119,T,G:0-49	44	96.0	0	49	49	rs183638746
chrY	14634987	14635037	seqA,rs183638746,4,146380119,T,G:0-50	42	92.0	0	50	50	rs183638746
chrY	14740666	14740716	seqA,rs183638746,4,146380119,T,G:0-50	42	92.0	0	50	50	rs183638746
chrY	1777321	1777373	seqA,rs183638746,4,146380119,T,G:0-50	43	94.0	0	50	50	rs183638746
chrY	4821618	4821670	seqA,rs183638746,4,146380119,T,G:0-50	43	94.0	0	50	50	rs183638746
chrX	14223472	14223522	seqA,rs183638746,4,146380119,T,G:0-50	46	96.0	0	50	50	rs183638746
chrX	45862427	45862477	seqA,rs183638746,4,146380119,T,G:0-50	44	94.0	0	50	50	rs183638746
chrX	79320697	79320747	seqA,rs183638746,4,146380119,T,G:0-50	44	94.0	0	50	50	rs183638746
chrX	88874205	88874255	seqA,rs183638746,4,146380119,T,G:0-50	44	94.0	0	50	50	rs183638746
chrX	100839674	100839724	seqA,rs183638746,4,146380119,T,G:0-50	44	94.0	0	50	50	rs183638746
chrX	111488585	111488635	seqA,rs183638746,4,146380119,T,G:0-50	44	94.0	0	50	50	rs183638746
chrX	16253485	16253537	seqA,rs183638746,4,146380119,T,G:0-50	45	96.0	0	50	50	rs183638746
chrX	21349360	21349412	seqA,rs183638746,4,146380119,T,G:0-50	45	96.0	0	50	50	rs183638746
chrX	27544305	27544357	seqA,rs183638746,4,146380119,T,G:0-50	45	96.0	0	50	50	rs183638746
chrX	34270665	34270717	seqA,rs183638746,4,146380119,T,G:0-50	45	96.0	0	50	50	rs183638746
chrX	36252394	36252446	seqA,rs183638746,4,146380119,T,G:0-50	45	96.0	0	50	50	rs183638746
chrX	51707126	51707178	seqA,rs183638746,4,146380119,T,G:0-50	45	96.0	0	50	50	rs183638746
chrX	53879534	53879586	seqA,rs183638746,4,146380119,T,G:0-50	45	96.0	0	50	50	rs183638746
chrX	54908159	54908211	seqA,rs183638746,4,146380119,T,G:0-50	45	96.0	0	50	50	rs183638746
chrX	55077904	55077956	seqA,rs183638746,4,146380119,T,G:0-50	45	96.0	0	50	50	rs183638746
chrX	57177856	57177908	seqA,rs183638746,4,146380119,T,G:0-50	45	96.0	0	50	50	rs183638746
chrY	22013296	22013348	seqA,rs183638746,4,146380119,T,G:0-50	47	98.0	0	50	50	rs183638746
chrY	5701743	5701793	seqA,rs183638746,4,146380119,T,G:0-50	44	94.0	0	50	50	rs183638746
chrY	9718876	9718928	seqA,rs183638746,4,146380119,T,G:0-50	45	96.0	0	50	50	rs183638746
chrY	16974417	16974469	seqA,rs183638746,4,146380119,T,G:0-50	45	96.0	0	50	50	rs183638746
chrY	17826326	17826378	seqA,rs183638746,4,146380119,T,G:0-50	45	96.0	0	50	50	rs183638746
chrY	19098232	19098284	seqA,rs183638746,4,146380119,T,G:0-50	45	96.0	0	50	50	rs183638746
chrY	21197824	21197876	seqA,rs183638746,4,146380119,T,G:0-50	45	96.0	0	50	50	rs183638746
chrY	22194272	22194324	seqA,rs183638746,4,146380119,T,G:0-50	45	96.0	0	50	50	rs183638746
chrY	26369467	26369519	seqA,rs183638746,4,146380119,T,G:0-50	45	96.0	0	50	50	rs183638746
chrY	15835267	15835317	seqA,rs183638746,4,146380119,T,G:0-50	42	92.0	0	50	50	rs183638746
chrY	16395476	16395526	seqA,rs183638746,4,146380119,T,G:0-50	42	92.0	0	50	50	rs183638746
chrY	17998625	17998675	seqA,rs183638746,4,146380119,T,G:0-50	42	92.0	0	50	50	rs183638746
chrY	22691521	22691571	seqA,rs183638746,4,146380119,T,G:0-50	42	92.0	0	50	50	rs183638746
chrY	3312901	3312953	seqA,rs183638746,4,146380119,T,G:0-50	43	94.0	0	50	50	rs183638746
chrY	6199465	6199517	seqA,rs183638746,4,146380119,T,G:0-50	43	94.0	0	50	50	rs183638746
chrY	6496133	6496185	seqA,rs183638746,4,146380119,T,G:0-50	43	94.0	0	50	50	rs183638746
chrX	12125992	12126042	seqA,rs183638746,4,146380119,T,G:0-50	44	94.0	0	50	50	rs183638746
chrX	27778108	27778158	seqA,rs183638746,4,146380119,T,G:0-50	44	94.0	0	50	50	rs183638746
chrX	48293267	48293317	seqA,rs183638746,4,146380119,T,G:0-50	44	94.0	0	50	50	rs183638746
chrX	57529610	57529660	seqA,rs183638746,4,146380119,T,G:0-50	44	94.0	0	50	50	rs183638746
chrX	64100010	64100060	seqA,rs183638746,4,146380119,T,G:0-50	44	94.0	0	50	50	rs183638746
chrX	72922700	72922750	seqA,rs183638746,4,146380119,T,G:0-50	44	94.0	0	50	50	rs183638746
chrX	76526344	76526394	seqA,rs183638746,4,146380119,T,G:0-50	44	94.0	0	50	50	rs183638746
chrX	132756645	132756695	seqA,rs183638746,4,146380119,T,G:0-50	44	94.0	0	50	50	rs183638746
chrX	12490880	12490932	seqA,rs183638746,4,146380119,T,G:0-50	45	96.0	0	50	50	rs183638746
chrX	14410384	14410436	seqA,rs183638746,4,146380119,T,G:0-50	45	96.0	0	50	50	rs183638746
chrX	20865029	20865081	seqA,rs183638746,4,146380119,T,G:0-50	45	96.0	0	50	50	rs183638746
chrX	37629296	37629348	seqA,rs183638746,4,146380119,T,G:0-50	45	96.0	0	50	50	rs183638746
chrX	42511412	42511464	seqA,rs183638746,4,146380119,T,G:0-50	45	96.0	0	50	50	rs183638746
chrX	47642665	47642717	seqA,rs183638746,4,146380119,T,G:0-50	45	96.0	0	50	50	rs183638746
chrX	53916147	53916199	seqA,rs183638746,4,146380119,T,G:0-50	45	96.0	0	50	50	rs183638746
chrX	54725361	54725413	seqA,rs183638746,4,146380119,T,G:0-50	45	96.0	0	50	50	rs183638746
chrX	118188600	118188638	seqA,rs183639708,8,137778773,A,G:9-49	30	85.3	9	49	40	rs183639708
chrX	54337403	54337436	seqA,rs183639780,11,115700118,T,C:6-39	33	100.0	6	39	33	rs183639780
chrY	2899372	2899420	seqA,rs183640414,4,16373426,A,T:1-49	42	93.8	1	49	48	rs183640414
chrY	21670392	21670440	seqA,rs183640414,4,16373426,A,T:1-49	42	93.8	1	49	48	rs183640414
chrY	20357874	20357921	seqA,rs183640414,4,16373426,A,T:1-48	41	93.7	1	48	47	rs183640414
chrY	25408722	25408769	seqA,rs183640414,4,16373426,A,T:1-48	41	93.7	1	48	47	rs183640414
chrY	25529067	25529114	seqA,rs183640414,4,16373426,A,T:1-48	41	93.7	1	48	47	rs183640414
chrY	3143250	3143298	seqA,rs183640414,4,16373426,A,T:1-49	40	91.7	1	49	48	rs183640414
chrY	7002314	7002362	seqA,rs183640414,4,16373426,A,T:1-49	40	91.7	1	49	48	rs183640414
chrY	7969001	7969049	seqA,rs183640414,4,16373426,A,T:1-49	40	91.7	1	49	48	rs183640414
chrY	17858694	17858742	seqA,rs183640414,4,16373426,A,T:1-49	40	91.7	1	49	48	rs183640414
chrY	22781203	22781251	seqA,rs183640414,4,16373426,A,T:1-49	40	91.7	1	49	48	rs183640414
chrY	24140690	24140738	seqA,rs183640414,4,16373426,A,T:1-49	40	91.7	1	49	48	rs183640414
chrY	59267855	59267903	seqA,rs183640414,4,16373426,A,T:1-49	40	91.7	1	49	48	rs183640414
chrY	1777144	1777191	seqA,rs183640414,4,16373426,A,T:1-48	39	91.5	1	48	47	rs183640414
chrY	4821441	4821488	seqA,rs183640414,4,16373426,A,T:1-48	39	91.5	1	48	47	rs183640414
chrY	5478700	5478747	seqA,rs183640414,4,16373426,A,T:1-48	39	91.5	1	48	47	rs183640414
chrY	7026633	7026680	seqA,rs183640414,4,16373426,A,T:1-48	39	91.5	1	48	47	rs183640414
chrX	31487771	31487819	seqA,rs183640414,4,16373426,A,T:1-49	44	95.9	1	49	48	rs183640414
chrX	14480454	14480502	seqA,rs183640414,4,16373426,A,T:1-49	42	93.8	1	49	48	rs183640414
chrX	14752830	14752878	seqA,rs183640414,4,16373426,A,T:1-49	42	93.8	1	49	48	rs183640414
chrX	19295969	19296017	seqA,rs183640414,4,16373426,A,T:1-49	42	93.8	1	49	48	rs183640414
chrX	26303904	26303952	seqA,rs183640414,4,16373426,A,T:1-49	42	93.8	1	49	48	rs183640414
chrX	26436364	26436412	seqA,rs183640414,4,16373426,A,T:1-49	42	93.8	1	49	48	rs183640414
chrX	37159197	37159245	seqA,rs183640414,4,16373426,A,T:1-49	42	93.8	1	49	48	rs183640414
chrX	44847138	44847186	seqA,rs183640414,4,16373426,A,T:1-49	42	93.8	1	49	48	rs183640414
chrX	45938506	45938554	seqA,rs183640414,4,16373426,A,T:1-49	42	93.8	1	49	48	rs183640414
chrX	56520349	56520397	seqA,rs183640414,4,16373426,A,T:1-49	42	93.8	1	49	48	rs183640414
chrX	56660492	56660540	seqA,rs183640414,4,16373426,A,T:1-49	42	93.8	1	49	48	rs183640414
chrX	56946049	56946097	seqA,rs183640414,4,16373426,A,T:1-49	42	93.8	1	49	48	rs183640414
chrX	67108279	67108327	seqA,rs183640414,4,16373426,A,T:1-49	42	93.8	1	49	48	rs183640414
chrX	75858154	75858202	seqA,rs183640414,4,16373426,A,T:1-49	42	93.8	1	49	48	rs183640414
chrX	90554033	90554081	seqA,rs183640414,4,16373426,A,T:1-49	42	93.8	1	49	48	rs183640414
chrX	97494315	97494363	seqA,rs183640414,4,16373426,A,T:1-49	42	93.8	1	49	48	rs183640414
chrY	5521783	5521831	seqA,rs183640414,4,16373426,A,T:1-49	42	93.8	1	49	48	rs183640414
chrY	18796696	18796744	seqA,rs183640414,4,16373426,A,T:1-49	42	93.8	1	49	48	rs183640414
chrY	18875548	18875596	seqA,rs183640414,4,16373426,A,T:1-49	42	93.8	1	49	48	rs183640414
chrY	15637389	15637436	seqA,rs183640414,4,16373426,A,T:1-48	41	93.7	1	48	47	rs183640414
chrY	17066259	17066306	seqA,rs183640414,4,16373426,A,T:1-48	41	93.7	1	48	47	rs183640414
chrY	19098414	19098461	seqA,rs183640414,4,16373426,A,T:1-48	41	93.7	1	48	47	rs183640414
chrY	19821858	19821905	seqA,rs183640414,4,16373426,A,T:1-48	41	93.7	1	48	47	rs183640414
chrY	25292313	25292360	seqA,rs183640414,4,16373426,A,T:1-48	41	93.7	1	48	47	rs183640414
chrY	28433800	28433847	seqA,rs183640414,4,16373426,A,T:1-48	41	93.7	1	48	47	rs183640414
chrY	28487370	28487417	seqA,rs183640414,4,16373426,A,T:1-48	41	93.7	1	48	47	rs183640414
chrY	3313082	3313130	seqA,rs183640414,4,16373426,A,T:1-49	40	91.7	1	49	48	rs183640414
chrY	3634598	3634644	seqA,rs183640414,4,16373426,A,T:3-49	40	93.5	3	49	46	rs183640414
chrY	22210893	22210941	seqA,rs183640414,4,16373426,A,T:1-49	40	91.7	1	49	48	rs183640414
chrY	24737950	24737998	seqA,rs183640414,4,16373426,A,T:1-49	40	91.7	1	49	48	rs183640414
chrY	28212347	28212395	seqA,rs183640414,4,16373426,A,T:1-49	40	91.7	1	49	48	rs183640414
chrY	15835447	15835494	seqA,rs183640414,4,16373426,A,T:1-48	39	91.5	1	48	47	rs183640414
chrX	122783787	122783835	seqA,rs183640414,4,16373426,A,T:1-49	44	95.9	1	49	48	rs183640414
chrX	74481748	74481795	seqA,rs183640414,4,16373426,A,T:2-49	43	95.8	2	49	47	rs183640414
chrX	106666548	106666597	seqA,rs183640414,4,16373426,A,T:0-49	43	93.9	0	49	49	rs183640414
chrX	109482910	109482957	seqA,rs183640414,4,16373426,A,T:2-49	43	95.8	2	49	47	rs183640414
chrX	19436785	19436833	seqA,rs183640414,4,16373426,A,T:1-49	42	93.8	1	49	48	rs183640414
chrX	35241030	35241078	seqA,rs183640414,4,16373426,A,T:1-49	42	93.8	1	49	48	rs183640414
chrX	41669471	41669519	seqA,rs183640414,4,16373426,A,T:1-49	42	93.8	1	49	48	rs183640414
chrX	48727692	48727740	seqA,rs183640414,4,16373426,A,T:1-49	42	93.8	1	49	48	rs183640414
chrX	51367604	51367652	seqA,rs183640414,4,16373426,A,T:1-49	42	93.8	1	49	48	rs183640414
chrX	51389181	51389229	seqA,rs183640414,4,16373426,A,T:1-49	42	93.8	1	49	48	rs183640414
chrX	52581368	52581416	seqA,rs183640414,4,16373426,A,T:1-49	42	93.8	1	49	48	rs183640414
chrX	55471283	55471331	seqA,rs183640414,4,16373426,A,T:1-49	42	93.8	1	49	48	rs183640414
chrX	55855137	55855185	seqA,rs183640414,4,16373426,A,T:1-49	42	93.8	1	49	48	rs183640414
chrX	70059958	70060006	seqA,rs183640414,4,16373426,A,T:1-49	42	93.8	1	49	48	rs183640414
chrX	71658793	71658841	seqA,rs183640414,4,16373426,A,T:1-49	42	93.8	1	49	48	rs183640414
chrX	73917172	73917218	seqA,rs183640414,4,16373426,A,T:3-49	42	95.7	3	49	46	rs183640414
chrY	2899372	2899421	seqB,rs183640414,4,16373426,A,T:1-50	43	93.9	1	50	49	rs183640414
chrY	21670392	21670441	seqB,rs183640414,4,16373426,A,T:1-50	43	93.9	1	50	49	rs183640414
chrY	3143250	3143299	seqB,rs183640414,4,16373426,A,T:1-50	41	91.9	1	50	49	rs183640414
chrY	7002314	7002363	seqB,rs183640414,4,16373426,A,T:1-50	41	91.9	1	50	49	rs183640414
chrY	7969001	7969050	seqB,rs183640414,4,16373426,A,T:1-50	41	91.9	1	50	49	rs183640414
chrY	17858694	17858743	seqB,rs183640414,4,16373426,A,T:1-50	41	91.9	1	50	49	rs183640414
chrY	20357874	20357923	seqB,rs183640414,4,16373426,A,T:1-50	41	91.9	1	50	49	rs183640414
chrY	22781203	22781252	seqB,rs183640414,4,16373426,A,T:1-50	41	91.9	1	50	49	rs183640414
chrY	24140690	24140739	seqB,rs183640414,4,16373426,A,T:1-50	41	91.9	1	50	49	rs183640414
chrY	25408722	25408771	seqB,rs183640414,4,16373426,A,T:1-50	41	91.9	1	50	49	rs183640414
chrY	25529067	25529116	seqB,rs183640414,4,16373426,A,T:1-50	41	91.9	1	50	49	rs183640414
chrY	25749977	25750026	seqB,rs183640414,4,16373426,A,T:1-50	41	91.9	1	50	49	rs183640414
chrY	59267855	59267904	seqB,rs183640414,4,16373426,A,T:1-50	41	91.9	1	50	49	rs183640414
chrY	59059959	59060005	seqB,rs183640414,4,16373426,A,T:4-50	40	93.5	4	50	46	rs183640414
chrY	1777144	1777193	seqB,rs183640414,4,16373426,A,T:1-50	39	89.8	1	50	49	rs183640414
chrY	4821441	4821490	seqB,rs183640414,4,16373426,A,T:1-50	39	89.8	1	50	49	rs183640414
chrX	31487771	31487820	seqB,rs183640414,4,16373426,A,T:1-50	45	96.0	1	50	49	rs183640414
chrX	14480454	14480503	seqB,rs183640414,4,16373426,A,T:1-50	43	93.9	1	50	49	rs183640414
chrX	14752830	14752879	seqB,rs183640414,4,16373426,A,T:1-50	43	93.9	1	50	49	rs183640414
chrX	19295969	19296018	seqB,rs183640414,4,16373426,A,T:1-50	43	93.9	1	50	49	rs183640414
chrX	26303904	26303953	seqB,rs183640414,4,16373426,A,T:1-50	43	93.9	1	50	49	rs183640414
chrX	26436364	26436413	seqB,rs183640414,4,16373426,A,T:1-50	43	93.9	1	50	49	rs183640414
chrX	37159197	37159246	seqB,rs183640414,4,16373426,A,T:1-50	43	93.9	1	50	49	rs183640414
chrX	44847138	44847187	seqB,rs183640414,4,16373426,A,T:1-50	43	93.9	1	50	49	rs183640414
chrX	45938506	45938555	seqB,rs183640414,4,16373426,A,T:1-50	43	93.9	1	50	49	rs183640414
chrX	56520349	56520398	seqB,rs183640414,4,16373426,A,T:1-50	43	93.9	1	50	49	rs183640414
chrX	56660492	56660541	seqB,rs183640414,4,16373426,A,T:1-50	43	93.9	1	50	49	rs183640414
chrX	56946049	56946098	seqB,rs183640414,4,16373426,A,T:1-50	43	93.9	1	50	49	rs183640414
chrX	67108279	67108328	seqB,rs183640414,4,16373426,A,T:1-50	43	93.9	1	50	49	rs183640414
chrX	75858154	75858203	seqB,rs183640414,4,16373426,A,T:1-50	43	93.9	1	50	49	rs183640414
chrX	77077957	77078006	seqB,rs183640414,4,16373426,A,T:1-50	43	93.9	1	50	49	rs183640414
chrX	90554033	90554082	seqB,rs183640414,4,16373426,A,T:1-50	43	93.9	1	50	49	rs183640414
chrY	5521782	5521831	seqB,rs183640414,4,16373426,A,T:1-50	43	93.9	1	50	49	rs183640414
chrY	16383095	16383144	seqB,rs183640414,4,16373426,A,T:1-50	43	93.9	1	50	49	rs183640414
chrY	18796695	18796744	seqB,rs183640414,4,16373426,A,T:1-50	43	93.9	1	50	49	rs183640414
chrY	18875547	18875596	seqB,rs183640414,4,16373426,A,T:1-50	43	93.9	1	50	49	rs183640414
chrY	3313081	3313130	seqB,rs183640414,4,16373426,A,T:1-50	41	91.9	1	50	49	rs183640414
chrY	3634597	3634644	seqB,rs183640414,4,16373426,A,T:3-50	41	93.7	3	50	47	rs183640414
chrY	8326305	8326354	seqB,rs183640414,4,16373426,A,T:1-50	41	91.9	1	50	49	rs183640414
chrY	15637387	15637436	seqB,rs183640414,4,16373426,A,T:1-50	41	91.9	1	50	49	rs183640414
chrY	17066257	17066306	seqB,rs183640414,4,16373426,A,T:1-50	41	91.9	1	50	49	rs183640414
chrY	19098412	19098461	seqB,rs183640414,4,16373426,A,T:1-50	41	91.9	1	50	49	rs183640414
chrY	19821856	19821905	seqB,rs183640414,4,16373426,A,T:1-50	41	91.9	1	50	49	rs183640414
chrY	22210892	22210941	seqB,rs183640414,4,16373426,A,T:1-50	41	91.9	1	50	49	rs183640414
chrY	24737949	24737998	seqB,rs183640414,4,16373426,A,T:1-50	41	91.9	1	50	49	rs183640414
chrY	25292311	25292360	seqB,rs183640414,4,16373426,A,T:1-50	41	91.9	1	50	49	rs183640414
chrY	28212346	28212395	seqB,rs183640414,4,16373426,A,T:1-50	41	91.9	1	50	49	rs183640414
chrY	28433798	28433847	seqB,rs183640414,4,16373426,A,T:1-50	41	91.9	1	50	49	rs183640414
chrX	122783786	122783835	seqB,rs183640414,4,16373426,A,T:1-50	45	96.0	1	50	49	rs183640414
chrX	74481747	74481795	seqB,rs183640414,4,16373426,A,T:2-50	44	95.9	2	50	48	rs183640414
chrX	106666547	106666597	seqB,rs183640414,4,16373426,A,T:0-50	44	94.0	0	50	50	rs183640414
chrX	109482909	109482957	seqB,rs183640414,4,16373426,A,T:2-50	44	95.9	2	50	48	rs183640414
chrX	19436784	19436833	seqB,rs183640414,4,16373426,A,T:1-50	43	93.9	1	50	49	rs183640414
chrX	35241029	35241078	seqB,rs183640414,4,16373426,A,T:1-50	43	93.9	1	50	49	rs183640414
chrX	41669470	41669519	seqB,rs183640414,4,16373426,A,T:1-50	43	93.9	1	50	49	rs183640414
chrX	48727691	48727740	seqB,rs183640414,4,16373426,A,T:1-50	43	93.9	1	50	49	rs183640414
chrX	51367603	51367652	seqB,rs183640414,4,16373426,A,T:1-50	43	93.9	1	50	49	rs183640414
chrX	51389180	51389229	seqB,rs183640414,4,16373426,A,T:1-50	43	93.9	1	50	49	rs183640414
chrX	52581367	52581416	seqB,rs183640414,4,16373426,A,T:1-50	43	93.9	1	50	49	rs183640414
chrX	55471282	55471331	seqB,rs183640414,4,16373426,A,T:1-50	43	93.9	1	50	49	rs183640414
chrX	55855136	55855185	seqB,rs183640414,4,16373426,A,T:1-50	43	93.9	1	50	49	rs183640414
chrX	70059957	70060006	seqB,rs183640414,4,16373426,A,T:1-50	43	93.9	1	50	49	rs183640414
chrX	71658792	71658841	seqB,rs183640414,4,16373426,A,T:1-50	43	93.9	1	50	49	rs183640414
chrX	73917171	73917218	seqB,rs183640414,4,16373426,A,T:3-50	43	95.8	3	50	47	rs183640414
chrY	23471455	23471484	seqA,rs183640990,11,73621201,T,C:18-47	23	89.7	18	47	29	rs183640990
chrX	19945827	19945857	seqA,rs183640990,11,73621201,T,C:20-50	30	100.0	20	50	30	rs183640990
chrY	21240192	21240218	seqA,rs183640990,11,73621201,T,C:7-33	24	96.2	7	33	26	rs183640990
chrX	149649888	149649918	seqA,rs183640990,11,73621201,T,C:20-50	28	96.7	20	50	30	rs183640990
chrX	135841756	135841783	seqA,rs183640990,11,73621201,T,C:6-33	27	100.0	6	33	27	rs183640990
chrX	9895173	9895377	seqA,rs183640990,11,73621201,T,C:13-50	30	96.9	13	50	37	rs183640990
chrX	34931845	34931867	seqA,rs183640990,11,73621201,T,C:24-46	22	100.0	24	46	22	rs183640990
chrX	18594370	18594405	seqA,rs183641784,9,72557265,T,C:0-34	31	97.1	0	34	34	rs183641784
chrX	133452973	133453001	seqA,rs183641784,9,72557265,T,C:23-49	23	96.2	23	49	26	rs183641784
chrX	4552134	4552156	seqA,rs183641784,9,72557265,T,C:1-23	22	100.0	1	23	22	rs183641784
chrY	14571185	14571211	seqA,rs183642081,7,127549654,T,C:7-33	26	100.0	7	33	26	rs183642081
chrX	39365068	39365093	seqA,rs183642081,7,127549654,T,C:8-33	25	100.0	8	33	25	rs183642081
chrX	110901845	110901868	seqA,rs183642081,7,127549654,T,C:4-27	23	100.0	4	27	23	rs183642081
chrX	68120255	68120281	seqA,rs183642081,7,127549654,T,C:7-33	24	96.2	7	33	26	rs183642081
chrX	47026069	47026092	seqA,rs183642081,7,127549654,T,C:7-30	23	100.0	7	30	23	rs183642081
chrX	12837005	12837028	seqA,rs183642081,7,127549654,T,C:7-30	23	100.0	7	30	23	rs183642081
chrX	96858449	96858471	seqA,rs183642081,7,127549654,T,C:7-29	22	100.0	7	29	22	rs183642081
chrX	3230800	3230821	seqA,rs183642081,7,127549654,T,C:9-30	21	100.0	9	30	21	rs183642081
chrY	1773501	1773550	seqA,rs183642112,0,0,A,T:0-49	49	100.0	0	49	49	rs183642112
chrY	2786685	2786734	seqA,rs183642112,0,0,A,T:0-49	49	100.0	0	49	49	rs183642112
chrY	4817794	4817843	seqA,rs183642112,0,0,A,T:0-49	49	100.0	0	49	49	rs183642112
chrY	5044254	5044303	seqA,rs183642112,0,0,A,T:0-49	49	100.0	0	49	49	rs183642112
chrY	5064857	5064906	seqA,rs183642112,0,0,A,T:0-49	49	100.0	0	49	49	rs183642112
chrY	5475049	5475098	seqA,rs183642112,0,0,A,T:0-49	49	100.0	0	49	49	rs183642112
chrY	6197334	6197383	seqA,rs183642112,0,0,A,T:0-49	49	100.0	0	49	49	rs183642112
chrY	7022983	7023032	seqA,rs183642112,0,0,A,T:0-49	49	100.0	0	49	49	rs183642112
chrY	9428175	9428224	seqA,rs183642112,0,0,A,T:0-49	49	100.0	0	49	49	rs183642112
chrY	13547852	13547901	seqA,rs183642112,0,0,A,T:0-49	49	100.0	0	49	49	rs183642112
chrY	14110158	14110207	seqA,rs183642112,0,0,A,T:0-49	49	100.0	0	49	49	rs183642112
chrY	14391262	14391311	seqA,rs183642112,0,0,A,T:0-49	49	100.0	0	49	49	rs183642112
chrY	15243252	15243301	seqA,rs183642112,0,0,A,T:0-49	49	100.0	0	49	49	rs183642112
chrY	15291826	15291875	seqA,rs183642112,0,0,A,T:0-49	49	100.0	0	49	49	rs183642112
chrY	15570482	15570531	seqA,rs183642112,0,0,A,T:0-49	49	100.0	0	49	49	rs183642112
chrY	15958644	15958693	seqA,rs183642112,0,0,A,T:0-49	49	100.0	0	49	49	rs183642112
chrX	36248565	36248615	seqA,rs183642112,0,0,A,T:0-50	50	100.0	0	50	50	rs183642112
chrX	1823501	1823550	seqA,rs183642112,0,0,A,T:0-49	49	100.0	0	49	49	rs183642112
chrX	3475822	3475871	seqA,rs183642112,0,0,A,T:0-49	49	100.0	0	49	49	rs183642112
chrX	3885553	3885602	seqA,rs183642112,0,0,A,T:0-49	49	100.0	0	49	49	rs183642112
chrX	6399237	6399286	seqA,rs183642112,0,0,A,T:0-49	49	100.0	0	49	49	rs183642112
chrX	6502895	6502944	seqA,rs183642112,0,0,A,T:0-49	49	100.0	0	49	49	rs183642112
chrX	7370378	7370427	seqA,rs183642112,0,0,A,T:0-49	49	100.0	0	49	49	rs183642112
chrX	7506472	7506521	seqA,rs183642112,0,0,A,T:0-49	49	100.0	0	49	49	rs183642112
chrX	10386395	10386444	seqA,rs183642112,0,0,A,T:0-49	49	100.0	0	49	49	rs183642112
chrX	11237846	11237895	seqA,rs183642112,0,0,A,T:0-49	49	100.0	0	49	49	rs183642112
chrX	11954242	11954291	seqA,rs183642112,0,0,A,T:0-49	49	100.0	0	49	49	rs183642112
chrX	13151276	13151325	seqA,rs183642112,0,0,A,T:0-49	49	100.0	0	49	49	rs183642112
chrX	14122902	14122951	seqA,rs183642112,0,0,A,T:0-49	49	100.0	0	49	49	rs183642112
chrX	14476832	14476881	seqA,rs183642112,0,0,A,T:0-49	49	100.0	0	49	49	rs183642112
chrX	17073312	17073361	seqA,rs183642112,0,0,A,T:0-49	49	100.0	0	49	49	rs183642112
chrX	17240200	17240249	seqA,rs183642112,0,0,A,T:0-49	49	100.0	0	49	49	rs183642112
chrY	3316718	3316767	seqA,rs183642112,0,0,A,T:0-49	49	100.0	0	49	49	rs183642112
chrY	8044627	8044676	seqA,rs183642112,0,0,A,T:0-49	49	100.0	0	49	49	rs183642112
chrY	9683014	9683063	seqA,rs183642112,0,0,A,T:0-49	49	100.0	0	49	49	rs183642112
chrY	9783873	9783922	seqA,rs183642112,0,0,A,T:0-49	49	100.0	0	49	49	rs183642112
chrY	13519742	13519791	seqA,rs183642112,0,0,A,T:0-49	49	100.0	0	49	49	rs183642112
chrY	14260825	14260874	seqA,rs183642112,0,0,A,T:0-49	49	100.0	0	49	49	rs183642112
chrY	15641033	15641082	seqA,rs183642112,0,0,A,T:0-49	49	100.0	0	49	49	rs183642112
chrY	15839089	15839138	seqA,rs183642112,0,0,A,T:0-49	49	100.0	0	49	49	rs183642112
chrY	16026420	16026469	seqA,rs183642112,0,0,A,T:0-49	49	100.0	0	49	49	rs183642112
chrY	17069898	17069947	seqA,rs183642112,0,0,A,T:0-49	49	100.0	0	49	49	rs183642112
chrY	18042205	18042254	seqA,rs183642112,0,0,A,T:0-49	49	100.0	0	49	49	rs183642112
chrY	19435094	19435143	seqA,rs183642112,0,0,A,T:0-49	49	100.0	0	49	49	rs183642112
chrY	19703499	19703548	seqA,rs183642112,0,0,A,T:0-49	49	100.0	0	49	49	rs183642112
chrY	19825495	19825544	seqA,rs183642112,0,0,A,T:0-49	49	100.0	0	49	49	rs183642112
chrY	19977500	19977549	seqA,rs183642112,0,0,A,T:0-49	49	100.0	0	49	49	rs183642112
chrY	22114049	22114098	seqA,rs183642112,0,0,A,T:0-49	49	100.0	0	49	49	rs183642112
chrX	5026344	5026393	seqA,rs183642112,0,0,A,T:0-49	49	100.0	0	49	49	rs183642112
chrX	6855798	6855847	seqA,rs183642112,0,0,A,T:0-49	49	100.0	0	49	49	rs183642112
chrX	7724751	7724800	seqA,rs183642112,0,0,A,T:0-49	49	100.0	0	49	49	rs183642112
chrX	10804211	10804260	seqA,rs183642112,0,0,A,T:0-49	49	100.0	0	49	49	rs183642112
chrX	11408708	11408757	seqA,rs183642112,0,0,A,T:0-49	49	100.0	0	49	49	rs183642112
chrX	11730510	11730559	seqA,rs183642112,0,0,A,T:0-49	49	100.0	0	49	49	rs183642112
chrX	12494708	12494757	seqA,rs183642112,0,0,A,T:0-49	49	100.0	0	49	49	rs183642112
chrX	13659878	13659927	seqA,rs183642112,0,0,A,T:0-49	49	100.0	0	49	49	rs183642112
chrX	13963998	13964047	seqA,rs183642112,0,0,A,T:0-49	49	100.0	0	49	49	rs183642112
chrX	15048345	15048394	seqA,rs183642112,0,0,A,T:0-49	49	100.0	0	49	49	rs183642112
chrX	18128148	18128197	seqA,rs183642112,0,0,A,T:0-49	49	100.0	0	49	49	rs183642112
chrX	18216447	18216496	seqA,rs183642112,0,0,A,T:0-49	49	100.0	0	49	49	rs183642112
chrX	19165929	19165978	seqA,rs183642112,0,0,A,T:0-49	49	100.0	0	49	49	rs183642112
chrX	19487793	19487842	seqA,rs183642112,0,0,A,T:0-49	49	100.0	0	49	49	rs183642112
chrX	20355166	20355215	seqA,rs183642112,0,0,A,T:0-49	49	100.0	0	49	49	rs183642112
chrX	20434912	20434961	seqA,rs183642112,0,0,A,T:0-49	49	100.0	0	49	49	rs183642112
chrY	1773501	1773551	seqB,rs183642112,0,0,A,T:0-50	50	100.0	0	50	50	rs183642112
chrY	2786685	2786735	seqB,rs183642112,0,0,A,T:0-50	50	100.0	0	50	50	rs183642112
chrY	4817794	4817844	seqB,rs183642112,0,0,A,T:0-50	50	100.0	0	50	50	rs183642112
chrY	5044254	5044304	seqB,rs183642112,0,0,A,T:0-50	50	100.0	0	50	50	rs183642112
chrY	5064857	5064907	seqB,rs183642112,0,0,A,T:0-50	50	100.0	0	50	50	rs183642112
chrY	5475049	5475099	seqB,rs183642112,0,0,A,T:0-50	50	100.0	0	50	50	rs183642112
chrY	6197334	6197384	seqB,rs183642112,0,0,A,T:0-50	50	100.0	0	50	50	rs183642112
chrY	7022983	7023033	seqB,rs183642112,0,0,A,T:0-50	50	100.0	0	50	50	rs183642112
chrY	9428175	9428225	seqB,rs183642112,0,0,A,T:0-50	50	100.0	0	50	50	rs183642112
chrY	13547852	13547902	seqB,rs183642112,0,0,A,T:0-50	50	100.0	0	50	50	rs183642112
chrY	14110158	14110208	seqB,rs183642112,0,0,A,T:0-50	50	100.0	0	50	50	rs183642112
chrY	14391262	14391312	seqB,rs183642112,0,0,A,T:0-50	50	100.0	0	50	50	rs183642112
chrY	15243252	15243302	seqB,rs183642112,0,0,A,T:0-50	50	100.0	0	50	50	rs183642112
chrY	15291826	15291876	seqB,rs183642112,0,0,A,T:0-50	50	100.0	0	50	50	rs183642112
chrY	15570482	15570532	seqB,rs183642112,0,0,A,T:0-50	50	100.0	0	50	50	rs183642112
chrY	15958644	15958694	seqB,rs183642112,0,0,A,T:0-50	50	100.0	0	50	50	rs183642112
chrX	1823501	1823551	seqB,rs183642112,0,0,A,T:0-50	50	100.0	0	50	50	rs183642112
chrX	3475822	3475872	seqB,rs183642112,0,0,A,T:0-50	50	100.0	0	50	50	rs183642112
chrX	3885553	3885603	seqB,rs183642112,0,0,A,T:0-50	50	100.0	0	50	50	rs183642112
chrX	6399237	6399287	seqB,rs183642112,0,0,A,T:0-50	50	100.0	0	50	50	rs183642112
chrX	6502895	6502945	seqB,rs183642112,0,0,A,T:0-50	50	100.0	0	50	50	rs183642112
chrX	7370378	7370428	seqB,rs183642112,0,0,A,T:0-50	50	100.0	0	50	50	rs183642112
chrX	7506472	7506522	seqB,rs183642112,0,0,A,T:0-50	50	100.0	0	50	50	rs183642112
chrX	10386395	10386445	seqB,rs183642112,0,0,A,T:0-50	50	100.0	0	50	50	rs183642112
chrX	11237846	11237896	seqB,rs183642112,0,0,A,T:0-50	50	100.0	0	50	50	rs183642112
chrX	11954242	11954292	seqB,rs183642112,0,0,A,T:0-50	50	100.0	0	50	50	rs183642112
chrX	13151276	13151326	seqB,rs183642112,0,0,A,T:0-50	50	100.0	0	50	50	rs183642112
chrX	14122902	14122952	seqB,rs183642112,0,0,A,T:0-50	50	100.0	0	50	50	rs183642112
chrX	14476832	14476882	seqB,rs183642112,0,0,A,T:0-50	50	100.0	0	50	50	rs183642112
chrX	17073312	17073362	seqB,rs183642112,0,0,A,T:0-50	50	100.0	0	50	50	rs183642112
chrX	17240200	17240250	seqB,rs183642112,0,0,A,T:0-50	50	100.0	0	50	50	rs183642112
chrX	17338100	17338150	seqB,rs183642112,0,0,A,T:0-50	50	100.0	0	50	50	rs183642112
chrY	3316717	3316767	seqB,rs183642112,0,0,A,T:0-50	50	100.0	0	50	50	rs183642112
chrY	8044626	8044676	seqB,rs183642112,0,0,A,T:0-50	50	100.0	0	50	50	rs183642112
chrY	9683013	9683063	seqB,rs183642112,0,0,A,T:0-50	50	100.0	0	50	50	rs183642112
chrY	9783872	9783922	seqB,rs183642112,0,0,A,T:0-50	50	100.0	0	50	50	rs183642112
chrY	13519741	13519791	seqB,rs183642112,0,0,A,T:0-50	50	100.0	0	50	50	rs183642112
chrY	14260824	14260874	seqB,rs183642112,0,0,A,T:0-50	50	100.0	0	50	50	rs183642112
chrY	15641032	15641082	seqB,rs183642112,0,0,A,T:0-50	50	100.0	0	50	50	rs183642112
chrY	15839088	15839138	seqB,rs183642112,0,0,A,T:0-50	50	100.0	0	50	50	rs183642112
chrY	16026419	16026469	seqB,rs183642112,0,0,A,T:0-50	50	100.0	0	50	50	rs183642112
chrY	17069897	17069947	seqB,rs183642112,0,0,A,T:0-50	50	100.0	0	50	50	rs183642112
chrY	18042204	18042254	seqB,rs183642112,0,0,A,T:0-50	50	100.0	0	50	50	rs183642112
chrY	19435093	19435143	seqB,rs183642112,0,0,A,T:0-50	50	100.0	0	50	50	rs183642112
chrY	19703498	19703548	seqB,rs183642112,0,0,A,T:0-50	50	100.0	0	50	50	rs183642112
chrY	19825494	19825544	seqB,rs183642112,0,0,A,T:0-50	50	100.0	0	50	50	rs183642112
chrY	19977499	19977549	seqB,rs183642112,0,0,A,T:0-50	50	100.0	0	50	50	rs183642112
chrY	22114048	22114098	seqB,rs183642112,0,0,A,T:0-50	50	100.0	0	50	50	rs183642112
chrX	5026343	5026393	seqB,rs183642112,0,0,A,T:0-50	50	100.0	0	50	50	rs183642112
chrX	6855797	6855847	seqB,rs183642112,0,0,A,T:0-50	50	100.0	0	50	50	rs183642112
chrX	7724750	7724800	seqB,rs183642112,0,0,A,T:0-50	50	100.0	0	50	50	rs183642112
chrX	10804210	10804260	seqB,rs183642112,0,0,A,T:0-50	50	100.0	0	50	50	rs183642112
chrX	11408707	11408757	seqB,rs183642112,0,0,A,T:0-50	50	100.0	0	50	50	rs183642112
chrX	11730509	11730559	seqB,rs183642112,0,0,A,T:0-50	50	100.0	0	50	50	rs183642112
chrX	12494707	12494757	seqB,rs183642112,0,0,A,T:0-50	50	100.0	0	50	50	rs183642112
chrX	13659877	13659927	seqB,rs183642112,0,0,A,T:0-50	50	100.0	0	50	50	rs183642112
chrX	13963997	13964047	seqB,rs183642112,0,0,A,T:0-50	50	100.0	0	50	50	rs183642112
chrX	15048344	15048394	seqB,rs183642112,0,0,A,T:0-50	50	100.0	0	50	50	rs183642112
chrX	18128147	18128197	seqB,rs183642112,0,0,A,T:0-50	50	100.0	0	50	50	rs183642112
chrX	18216446	18216496	seqB,rs183642112,0,0,A,T:0-50	50	100.0	0	50	50	rs183642112
chrX	19165928	19165978	seqB,rs183642112,0,0,A,T:0-50	50	100.0	0	50	50	rs183642112
chrX	19487792	19487842	seqB,rs183642112,0,0,A,T:0-50	50	100.0	0	50	50	rs183642112
chrX	20355165	20355215	seqB,rs183642112,0,0,A,T:0-50	50	100.0	0	50	50	rs183642112
chrX	20434911	20434961	seqB,rs183642112,0,0,A,T:0-50	50	100.0	0	50	50	rs183642112
chrY	1773619	1773669	seqA,rs183642699,0,0,A,C:0-50	46	96.0	0	50	50	rs183642699
chrY	7118554	7118604	seqA,rs183642699,0,0,A,C:0-50	46	96.0	0	50	50	rs183642699
chrY	8812038	8812088	seqA,rs183642699,0,0,A,C:0-50	46	96.0	0	50	50	rs183642699
chrY	16207114	16207164	seqA,rs183642699,0,0,A,C:0-50	46	96.0	0	50	50	rs183642699
chrY	17954444	17954494	seqA,rs183642699,0,0,A,C:0-50	46	96.0	0	50	50	rs183642699
chrY	19487899	19487949	seqA,rs183642699,0,0,A,C:0-50	46	96.0	0	50	50	rs183642699
chrY	19917159	19917209	seqA,rs183642699,0,0,A,C:0-50	46	96.0	0	50	50	rs183642699
chrY	27599974	27600024	seqA,rs183642699,0,0,A,C:0-50	46	96.0	0	50	50	rs183642699
chrY	8276964	8277014	seqA,rs183642699,0,0,A,C:0-50	44	94.0	0	50	50	rs183642699
chrY	9715719	9715769	seqA,rs183642699,0,0,A,C:0-50	44	94.0	0	50	50	rs183642699
chrY	18080099	18080149	seqA,rs183642699,0,0,A,C:0-50	44	94.0	0	50	50	rs183642699
chrY	24732794	24732844	seqA,rs183642699,0,0,A,C:0-50	44	94.0	0	50	50	rs183642699
chrY	6014614	6014663	seqA,rs183642699,0,0,A,C:0-49	43	93.9	0	49	49	rs183642699
chrY	25043170	25043218	seqA,rs183642699,0,0,A,C:2-50	42	93.8	2	50	48	rs183642699
chrY	26676919	26676967	seqA,rs183642699,0,0,A,C:2-50	42	93.8	2	50	48	rs183642699
chrY	25749424	25749465	seqA,rs183642699,0,0,A,C:0-41	41	100.0	0	41	41	rs183642699
chrX	65096119	65096169	seqA,rs183642699,0,0,A,C:0-50	48	98.0	0	50	50	rs183642699
chrX	1823619	1823669	seqA,rs183642699,0,0,A,C:0-50	46	96.0	0	50	50	rs183642699
chrX	11237964	11238014	seqA,rs183642699,0,0,A,C:0-50	46	96.0	0	50	50	rs183642699
chrX	12183124	12183174	seqA,rs183642699,0,0,A,C:0-50	46	96.0	0	50	50	rs183642699
chrX	13151394	13151444	seqA,rs183642699,0,0,A,C:0-50	46	96.0	0	50	50	rs183642699
chrX	23579724	23579774	seqA,rs183642699,0,0,A,C:0-50	46	96.0	0	50	50	rs183642699
chrX	32263034	32263084	seqA,rs183642699,0,0,A,C:0-50	46	96.0	0	50	50	rs183642699
chrX	42062374	42062424	seqA,rs183642699,0,0,A,C:0-50	46	96.0	0	50	50	rs183642699
chrX	50854584	50854634	seqA,rs183642699,0,0,A,C:0-50	46	96.0	0	50	50	rs183642699
chrX	51677039	51677089	seqA,rs183642699,0,0,A,C:0-50	46	96.0	0	50	50	rs183642699
chrX	54146104	54146154	seqA,rs183642699,0,0,A,C:0-50	46	96.0	0	50	50	rs183642699
chrX	54709439	54709489	seqA,rs183642699,0,0,A,C:0-50	46	96.0	0	50	50	rs183642699
chrX	55708544	55708594	seqA,rs183642699,0,0,A,C:0-50	46	96.0	0	50	50	rs183642699
chrX	57745169	57745219	seqA,rs183642699,0,0,A,C:0-50	46	96.0	0	50	50	rs183642699
chrX	57967429	57967479	seqA,rs183642699,0,0,A,C:0-50	46	96.0	0	50	50	rs183642699
chrX	63278339	63278389	seqA,rs183642699,0,0,A,C:0-50	46	96.0	0	50	50	rs183642699
chrY	14165222	14165272	seqA,rs183642699,0,0,A,C:0-50	46	96.0	0	50	50	rs183642699
chrY	15121312	15121362	seqA,rs183642699,0,0,A,C:0-50	46	96.0	0	50	50	rs183642699
chrY	18159014	18159064	seqA,rs183642699,0,0,A,C:0-50	46	96.0	0	50	50	rs183642699
chrY	23230642	23230692	seqA,rs183642699,0,0,A,C:0-50	46	96.0	0	50	50	rs183642699
chrY	28490832	28490882	seqA,rs183642699,0,0,A,C:0-50	46	96.0	0	50	50	rs183642699
chrY	6164622	6164672	seqA,rs183642699,0,0,A,C:0-50	44	94.0	0	50	50	rs183642699
chrY	9033377	9033427	seqA,rs183642699,0,0,A,C:0-50	44	94.0	0	50	50	rs183642699
chrY	26927182	26927232	seqA,rs183642699,0,0,A,C:0-50	44	94.0	0	50	50	rs183642699
chrY	16068847	16068897	seqA,rs183642699,0,0,A,C:0-50	44	94.0	0	50	50	rs183642699
chrY	14156577	14156627	seqA,rs183642699,0,0,A,C:0-50	44	94.0	0	50	50	rs183642699
chrY	27285429	27285477	seqA,rs183642699,0,0,A,C:2-50	42	93.8	2	50	48	rs183642699
chrY	27705601	27705642	seqA,rs183642699,0,0,A,C:0-41	41	100.0	0	41	41	rs183642699
chrY	20011671	20011712	seqA,rs183642699,0,0,A,C:0-41	41	100.0	0	41	41	rs183642699
chrY	19018651	19018692	seqA,rs183642699,0,0,A,C:0-41	41	100.0	0	41	41	rs183642699
chrY	26111507	26111547	seqA,rs183642699,0,0,A,C:0-40	40	100.0	0	40	40	rs183642699
chrY	25847062	25847087	seqA,rs183642699,0,0,A,C:0-25	25	100.0	0	25	25	rs183642699
chrX	137475252	137475302	seqA,rs183642699,0,0,A,C:0-50	48	98.0	0	50	50	rs183642699
chrX	20355047	20355097	seqA,rs183642699,0,0,A,C:0-50	46	96.0	0	50	50	rs183642699
chrX	21362832	21362882	seqA,rs183642699,0,0,A,C:0-50	46	96.0	0	50	50	rs183642699
chrX	33461127	33461177	seqA,rs183642699,0,0,A,C:0-50	46	96.0	0	50	50	rs183642699
chrX	33701687	33701737	seqA,rs183642699,0,0,A,C:0-50	46	96.0	0	50	50	rs183642699
chrX	34438282	34438332	seqA,rs183642699,0,0,A,C:0-50	46	96.0	0	50	50	rs183642699
chrX	42307737	42307787	seqA,rs183642699,0,0,A,C:0-50	46	96.0	0	50	50	rs183642699
chrX	50065577	50065627	seqA,rs183642699,0,0,A,C:0-50	46	96.0	0	50	50	rs183642699
chrX	50482337	50482387	seqA,rs183642699,0,0,A,C:0-50	46	96.0	0	50	50	rs183642699
chrX	58542217	58542267	seqA,rs183642699,0,0,A,C:0-50	46	96.0	0	50	50	rs183642699
chrX	61780067	61780117	seqA,rs183642699,0,0,A,C:0-50	46	96.0	0	50	50	rs183642699
chrX	63191152	63191202	seqA,rs183642699,0,0,A,C:0-50	46	96.0	0	50	50	rs183642699
chrX	64324299	64324349	seqA,rs183642699,0,0,A,C:0-50	46	96.0	0	50	50	rs183642699
chrX	66062802	66062852	seqA,rs183642699,0,0,A,C:0-50	46	96.0	0	50	50	rs183642699
chrX	66167652	66167702	seqA,rs183642699,0,0,A,C:0-50	46	96.0	0	50	50	rs183642699
chrX	66174657	66174707	seqA,rs183642699,0,0,A,C:0-50	46	96.0	0	50	50	rs183642699
chrX	108457258	108457293	seqA,rs183642865,5,12880649,A,G:15-50	25	85.8	15	50	35	rs183642865
chrX	116425808	116425828	seqA,rs183642865,5,12880649,A,G:30-50	20	100.0	30	50	20	rs183642865
chrX	66061213	66061233	seqA,rs183642865,5,12880649,A,G:30-50	20	100.0	30	50	20	rs183642865
chrX	63207219	63207239	seqA,rs183642865,5,12880649,A,G:30-50	20	100.0	30	50	20	rs183642865
chrX	153852800	153852837	seqA,rs183642865,5,12880649,A,G:13-50	28	91.2	13	50	37	rs183642865
chrX	131410952	131410972	seqA,rs183642865,5,12880649,A,G:30-50	20	100.0	30	50	20	rs183642865
chrX	98002832	98002852	seqA,rs183642865,5,12880649,A,G:30-50	20	100.0	30	50	20	rs183642865
chrY	1981455	1981499	seqA,rs183644346,0,0,A,G:6-50	40	95.5	6	50	44	rs183644346
chrX	135184790	135184834	seqA,rs183644346,0,0,A,G:6-50	42	97.8	6	50	44	rs183644346
chrX	143477325	143477369	seqA,rs183644346,0,0,A,G:6-50	40	95.5	6	50	44	rs183644346
chrX	2031455	2031499	seqA,rs183644346,0,0,A,G:6-50	40	95.5	6	50	44	rs183644346
chrX	153984905	153985270	seqA,rs183644346,0,0,A,G:6-50	41	97.8	6	50	44	rs183644346
chrX	45367060	45367106	seqA,rs183644346,0,0,A,G:4-50	44	97.9	4	50	46	rs183644346
chrX	50147665	50147711	seqA,rs183644346,0,0,A,G:1-47	42	95.7	1	47	46	rs183644346
chrX	148122087	148122131	seqA,rs183644346,0,0,A,G:6-50	42	97.8	6	50	44	rs183644346
chrX	129035072	129035116	seqA,rs183644346,0,0,A,G:6-50	42	97.8	6	50	44	rs183644346
chrX	107648672	107648971	seqA,rs183644346,0,0,A,G:0-50	45	96.0	0	50	50	rs183644346
chrX	85283022	85283066	seqA,rs183644346,0,0,A,G:6-50	40	95.5	6	50	44	rs183644346
chrX	91503965	91504006	seqA,rs183644346,0,0,A,G:4-45	39	97.6	4	45	41	rs183644346
chrX	153702747	153702791	seqA,rs183644346,0,0,A,G:6-50	38	93.2	6	50	44	rs183644346
chrX	123421440	123421887	seqA,rs183644346,0,0,A,G:0-42	37	95.3	0	42	42	rs183644346
chrX	15987247	15987272	seqA,rs1836454,4,30223405,T,C:1-32	24	72.0	1	32	31	rs1836454
chrY	5053320	5053361	seqA,rs183645489,11,3822950,T,G:9-50	41	100.0	9	50	41	rs183645489
chrY	21144084	21144125	seqA,rs183645489,11,3822950,T,G:9-50	41	100.0	9	50	41	rs183645489
chrY	5264989	5265039	seqA,rs183645489,11,3822950,T,G:0-50	40	90.0	0	50	50	rs183645489
chrY	2277973	2278014	seqA,rs183645489,11,3822950,T,G:9-50	39	97.6	9	50	41	rs183645489
chrY	14642880	14642921	seqA,rs183645489,11,3822950,T,G:9-50	39	97.6	9	50	41	rs183645489
chrY	28607064	28607104	seqA,rs183645489,11,3822950,T,G:9-49	38	97.5	9	49	40	rs183645489
chrY	16070248	16070289	seqA,rs183645489,11,3822950,T,G:9-50	37	95.2	9	50	41	rs183645489
chrY	20487151	20487192	seqA,rs183645489,11,3822950,T,G:9-50	35	92.7	9	50	41	rs183645489
chrY	1854378	1854419	seqA,rs183645489,11,3822950,T,G:9-50	33	90.3	9	50	41	rs183645489
chrY	464376	464621	seqA,rs183645489,11,3822950,T,G:9-50	36	95.2	9	50	41	rs183645489
chrY	14464530	14464569	seqA,rs183645489,11,3822950,T,G:11-50	29	87.2	11	50	39	rs183645489
chrY	2410085	2410125	seqA,rs183645489,11,3822950,T,G:9-50	31	88.6	9	50	41	rs183645489
chrY	2184115	2184144	seqA,rs183645489,11,3822950,T,G:21-50	25	93.2	21	50	29	rs183645489
chrY	14821081	14821102	seqA,rs183645489,11,3822950,T,G:29-50	21	100.0	29	50	21	rs183645489
chrX	25156858	25156908	seqA,rs183645489,11,3822950,T,G:0-50	46	96.0	0	50	50	rs183645489
chrX	139840734	139840784	seqA,rs183645489,11,3822950,T,G:0-50	46	96.0	0	50	50	rs183645489
chrX	48446930	48446980	seqA,rs183645489,11,3822950,T,G:0-50	44	94.0	0	50	50	rs183645489
chrX	53582794	53582844	seqA,rs183645489,11,3822950,T,G:0-50	44	94.0	0	50	50	rs183645489
chrX	69356748	69356798	seqA,rs183645489,11,3822950,T,G:0-50	44	94.0	0	50	50	rs183645489
chrX	105962642	105962692	seqA,rs183645489,11,3822950,T,G:0-50	44	94.0	0	50	50	rs183645489
chrX	119765342	119765392	seqA,rs183645489,11,3822950,T,G:0-50	44	94.0	0	50	50	rs183645489
chrX	27395716	27395761	seqA,rs183645489,11,3822950,T,G:1-46	43	97.8	1	46	45	rs183645489
chrX	24188465	24188515	seqA,rs183645489,11,3822950,T,G:0-50	42	92.0	0	50	50	rs183645489
chrX	48133523	48133573	seqA,rs183645489,11,3822950,T,G:0-50	42	92.0	0	50	50	rs183645489
chrX	48879279	48879329	seqA,rs183645489,11,3822950,T,G:0-50	42	92.0	0	50	50	rs183645489
chrX	12334472	12334513	seqA,rs183645489,11,3822950,T,G:9-50	41	100.0	9	50	41	rs183645489
chrX	30182414	30182455	seqA,rs183645489,11,3822950,T,G:9-50	41	100.0	9	50	41	rs183645489
chrX	34855771	34855812	seqA,rs183645489,11,3822950,T,G:9-50	41	100.0	9	50	41	rs183645489
chrX	41227992	41228033	seqA,rs183645489,11,3822950,T,G:9-50	41	100.0	9	50	41	rs183645489
chrX	54571540	54571880	seqA,rs183645489,11,3822950,T,G:0-50	45	96.0	0	50	50	rs183645489
chrY	961020	961070	seqA,rs183645489,11,3822950,T,G:0-50	46	96.0	0	50	50	rs183645489
chrY	936911	936961	seqA,rs183645489,11,3822950,T,G:0-50	42	92.0	0	50	50	rs183645489
chrY	552073	552112	seqA,rs183645489,11,3822950,T,G:10-49	39	100.0	10	49	39	rs183645489
chrY	7306654	7306695	seqA,rs183645489,11,3822950,T,G:9-50	39	97.6	9	50	41	rs183645489
chrY	13374041	13374082	seqA,rs183645489,11,3822950,T,G:9-50	37	95.2	9	50	41	rs183645489
chrY	28740536	28740576	seqA,rs183645489,11,3822950,T,G:10-50	36	95.0	10	50	40	rs183645489
chrY	6967723	6967764	seqA,rs183645489,11,3822950,T,G:9-50	35	92.7	9	50	41	rs183645489
chrY	26364815	26364851	seqA,rs183645489,11,3822950,T,G:9-45	34	97.3	9	45	36	rs183645489
chrY	59193530	59193570	seqA,rs183645489,11,3822950,T,G:11-50	34	94.9	11	50	39	rs183645489
chrY	15850235	15850270	seqA,rs183645489,11,3822950,T,G:9-44	33	97.2	9	44	35	rs183645489
chrY	59347696	59347730	seqA,rs183645489,11,3822950,T,G:16-50	32	97.1	16	50	34	rs183645489
chrY	19035788	19035989	seqA,rs183645489,11,3822950,T,G:15-50	34	100.0	15	50	35	rs183645489
chrY	6041778	6041800	seqA,rs183645489,11,3822950,T,G:28-50	22	100.0	28	50	22	rs183645489
chrX	1011020	1011070	seqA,rs183645489,11,3822950,T,G:0-50	46	96.0	0	50	50	rs183645489
chrX	23995650	23995700	seqA,rs183645489,11,3822950,T,G:0-50	46	96.0	0	50	50	rs183645489
chrX	48881627	48881677	seqA,rs183645489,11,3822950,T,G:0-50	46	96.0	0	50	50	rs183645489
chrX	130804464	130804514	seqA,rs183645489,11,3822950,T,G:0-50	46	96.0	0	50	50	rs183645489
chrX	153241757	153241807	seqA,rs183645489,11,3822950,T,G:0-50	46	96.0	0	50	50	rs183645489
chrX	16702989	16703039	seqA,rs183645489,11,3822950,T,G:0-50	44	94.0	0	50	50	rs183645489
chrX	21899829	21899879	seqA,rs183645489,11,3822950,T,G:0-50	44	94.0	0	50	50	rs183645489
chrX	23631499	23631549	seqA,rs183645489,11,3822950,T,G:0-50	44	94.0	0	50	50	rs183645489
chrX	30127975	30128025	seqA,rs183645489,11,3822950,T,G:0-50	44	94.0	0	50	50	rs183645489
chrX	106473688	106473738	seqA,rs183645489,11,3822950,T,G:0-50	44	94.0	0	50	50	rs183645489
chrX	154029809	154029858	seqA,rs183645489,11,3822950,T,G:1-50	43	93.9	1	50	49	rs183645489
chrX	986911	986961	seqA,rs183645489,11,3822950,T,G:0-50	42	92.0	0	50	50	rs183645489
chrX	24475887	24475928	seqA,rs183645489,11,3822950,T,G:9-50	41	100.0	9	50	41	rs183645489
chrX	25892570	25892611	seqA,rs183645489,11,3822950,T,G:9-50	41	100.0	9	50	41	rs183645489
chrX	26476197	26483272	seqA,rs183645489,11,3822950,T,G:0-50	47	98.0	0	50	50	rs183645489
chrX	43228961	43229002	seqA,rs183645489,11,3822950,T,G:9-50	41	100.0	9	50	41	rs183645489
chrY	26264615	26264663	seqA,rs1836470,10,45779319,T,C:0-50	29	79.5	0	50	50	rs1836470
chrY	973834	973870	seqA,rs183647962,12,124328376,A,G:14-50	36	100.0	14	50	36	rs183647962
chrY	6864475	6864511	seqA,rs183647962,12,124328376,A,G:14-50	36	100.0	14	50	36	rs183647962
chrY	14698189	14698225	seqA,rs183647962,12,124328376,A,G:14-50	36	100.0	14	50	36	rs183647962
chrY	23425064	23425100	seqA,rs183647962,12,124328376,A,G:14-50	36	100.0	14	50	36	rs183647962
chrY	15828434	15828471	seqA,rs183647962,12,124328376,A,G:13-50	35	97.3	13	50	37	rs183647962
chrY	948687	948723	seqA,rs183647962,12,124328376,A,G:14-50	34	97.3	14	50	36	rs183647962
chrY	2114393	2114429	seqA,rs183647962,12,124328376,A,G:13-49	34	97.3	13	49	36	rs183647962
chrY	22990505	22990541	seqA,rs183647962,12,124328376,A,G:14-50	34	97.3	14	50	36	rs183647962
chrY	28482773	28482809	seqA,rs183647962,12,124328376,A,G:14-50	34	97.3	14	50	36	rs183647962
chrY	1211368	1211402	seqA,rs183647962,12,124328376,A,G:14-48	32	97.1	14	48	34	rs183647962
chrY	13506982	13507017	seqA,rs183647962,12,124328376,A,G:14-49	31	94.3	14	49	35	rs183647962
chrY	513914	513949	seqA,rs183647962,12,124328376,A,G:14-49	31	94.3	14	49	35	rs183647962
chrY	23700322	23700358	seqA,rs183647962,12,124328376,A,G:14-50	30	91.7	14	50	36	rs183647962
chrY	23676781	23676817	seqA,rs183647962,12,124328376,A,G:14-50	30	91.7	14	50	36	rs183647962
chrY	2339341	2339373	seqA,rs183647962,12,124328376,A,G:18-50	30	96.9	18	50	32	rs183647962
chrY	16117690	16117717	seqA,rs183647962,12,124328376,A,G:21-48	27	100.0	21	48	27	rs183647962
chrX	48863924	48863965	seqA,rs183647962,12,124328376,A,G:9-50	39	97.6	9	50	41	rs183647962
chrX	3647524	3647574	seqA,rs183647962,12,124328376,A,G:0-50	38	88.0	0	50	50	rs183647962
chrX	73188830	73188871	seqA,rs183647962,12,124328376,A,G:9-50	37	95.2	9	50	41	rs183647962
chrX	1023834	1023870	seqA,rs183647962,12,124328376,A,G:14-50	36	100.0	14	50	36	rs183647962
chrX	25994217	25994253	seqA,rs183647962,12,124328376,A,G:14-50	36	100.0	14	50	36	rs183647962
chrX	29641117	29641153	seqA,rs183647962,12,124328376,A,G:14-50	36	100.0	14	50	36	rs183647962
chrX	34929756	34929792	seqA,rs183647962,12,124328376,A,G:14-50	36	100.0	14	50	36	rs183647962
chrX	46883039	46883075	seqA,rs183647962,12,124328376,A,G:14-50	36	100.0	14	50	36	rs183647962
chrX	48500145	48500181	seqA,rs183647962,12,124328376,A,G:14-50	36	100.0	14	50	36	rs183647962
chrX	55141437	55141473	seqA,rs183647962,12,124328376,A,G:14-50	36	100.0	14	50	36	rs183647962
chrX	70646295	70646331	seqA,rs183647962,12,124328376,A,G:14-50	36	100.0	14	50	36	rs183647962
chrX	71776796	71776832	seqA,rs183647962,12,124328376,A,G:14-50	36	100.0	14	50	36	rs183647962
chrX	73236170	73236206	seqA,rs183647962,12,124328376,A,G:14-50	36	100.0	14	50	36	rs183647962
chrX	96160858	96160894	seqA,rs183647962,12,124328376,A,G:14-50	36	100.0	14	50	36	rs183647962
chrX	129081294	129081330	seqA,rs183647962,12,124328376,A,G:14-50	36	100.0	14	50	36	rs183647962
chrX	129297859	129297895	seqA,rs183647962,12,124328376,A,G:14-50	36	100.0	14	50	36	rs183647962
chrY	1481507	1481557	seqA,rs183647962,12,124328376,A,G:0-50	38	88.0	0	50	50	rs183647962
chrY	1446387	1446423	seqA,rs183647962,12,124328376,A,G:14-50	36	100.0	14	50	36	rs183647962
chrY	414093	414127	seqA,rs183647962,12,124328376,A,G:16-50	34	100.0	16	50	34	rs183647962
chrY	1761980	1762016	seqA,rs183647962,12,124328376,A,G:14-50	34	97.3	14	50	36	rs183647962
chrY	1918403	1918439	seqA,rs183647962,12,124328376,A,G:14-50	34	97.3	14	50	36	rs183647962
chrY	14938114	14938150	seqA,rs183647962,12,124328376,A,G:14-50	34	97.3	14	50	36	rs183647962
chrY	1628639	1628674	seqA,rs183647962,12,124328376,A,G:14-49	33	97.2	14	49	35	rs183647962
chrY	2557994	2558030	seqA,rs183647962,12,124328376,A,G:14-50	32	94.5	14	50	36	rs183647962
chrY	24325543	24325579	seqA,rs183647962,12,124328376,A,G:14-50	30	91.7	14	50	36	rs183647962
chrY	24060618	24060654	seqA,rs183647962,12,124328376,A,G:14-50	30	91.7	14	50	36	rs183647962
chrY	14452515	14452551	seqA,rs183647962,12,124328376,A,G:14-50	30	91.7	14	50	36	rs183647962
chrY	398078	398110	seqA,rs183647962,12,124328376,A,G:14-46	30	96.9	14	46	32	rs183647962
chrY	20921440	20921473	seqA,rs183647962,12,124328376,A,G:15-48	29	94.0	15	48	33	rs183647962
chrY	16148772	16148799	seqA,rs183647962,12,124328376,A,G:21-48	27	100.0	21	48	27	rs183647962
chrY	24958085	24958114	seqA,rs183647962,12,124328376,A,G:14-43	25	93.2	14	43	29	rs183647962
chrX	1531507	1531557	seqA,rs183647962,12,124328376,A,G:0-50	38	88.0	0	50	50	rs183647962
chrX	1496387	1496423	seqA,rs183647962,12,124328376,A,G:14-50	36	100.0	14	50	36	rs183647962
chrX	19942169	19942205	seqA,rs183647962,12,124328376,A,G:14-50	36	100.0	14	50	36	rs183647962
chrX	27100600	27100636	seqA,rs183647962,12,124328376,A,G:14-50	36	100.0	14	50	36	rs183647962
chrX	29648906	29648942	seqA,rs183647962,12,124328376,A,G:14-50	36	100.0	14	50	36	rs183647962
chrX	40891594	40891630	seqA,rs183647962,12,124328376,A,G:14-50	36	100.0	14	50	36	rs183647962
chrX	48747402	48747452	seqA,rs183647962,12,124328376,A,G:0-50	36	86.0	0	50	50	rs183647962
chrX	54697318	54697354	seqA,rs183647962,12,124328376,A,G:14-50	36	100.0	14	50	36	rs183647962
chrX	133384440	133384476	seqA,rs183647962,12,124328376,A,G:14-50	36	100.0	14	50	36	rs183647962
chrX	132022783	132022820	seqA,rs183647962,12,124328376,A,G:13-50	35	97.3	13	50	37	rs183647962
chrX	464093	464127	seqA,rs183647962,12,124328376,A,G:16-50	34	100.0	16	50	34	rs183647962
chrX	1811980	1812016	seqA,rs183647962,12,124328376,A,G:14-50	34	97.3	14	50	36	rs183647962
chrX	1968403	1968439	seqA,rs183647962,12,124328376,A,G:14-50	34	97.3	14	50	36	rs183647962
chrX	13692066	13692102	seqA,rs183647962,12,124328376,A,G:14-50	34	97.3	14	50	36	rs183647962
chrX	16736261	16736297	seqA,rs183647962,12,124328376,A,G:14-50	34	97.3	14	50	36	rs183647962
chrX	26849661	26849697	seqA,rs183647962,12,124328376,A,G:14-50	34	97.3	14	50	36	rs183647962
chrY	25503085	25503111	seqA,rs183650104,7,127413483,T,C:24-50	24	96.2	24	50	26	rs183650104
chrY	27499290	27499325	seqA,rs183650104,7,127413483,T,C:13-50	32	85.8	13	50	37	rs183650104
chrX	133855870	133855906	seqA,rs183650104,7,127413483,T,C:14-50	34	97.3	14	50	36	rs183650104
chrX	107158765	107158800	seqA,rs183650104,7,127413483,T,C:15-50	33	97.2	15	50	35	rs183650104
chrX	101415905	101415942	seqA,rs183650104,7,127413483,T,C:13-50	31	91.9	13	50	37	rs183650104
chrX	63118325	63118354	seqA,rs183650104,7,127413483,T,C:21-50	27	96.6	21	50	29	rs183650104
chrX	53372675	53373085	seqA,rs183650104,7,127413483,T,C:16-50	31	97.1	16	50	34	rs183650104
chrX	34396300	34396329	seqA,rs183650104,7,127413483,T,C:21-50	27	96.6	21	50	29	rs183650104
chrX	75244820	75244856	seqA,rs183650104,7,127413483,T,C:19-50	28	96.8	19	50	31	rs183650104
chrX	123755300	123755326	seqA,rs183650104,7,127413483,T,C:24-50	24	96.2	24	50	26	rs183650104
chrX	117580225	117580251	seqA,rs183650104,7,127413483,T,C:24-50	22	92.4	24	50	26	rs183650104
chrY	1567770	1567813	seqA,rs183651409,16,64838488,A,G:7-50	43	100.0	7	50	43	rs183651409
chrX	1617770	1617813	seqA,rs183651409,16,64838488,A,G:7-50	43	100.0	7	50	43	rs183651409
chrX	24418519	24418562	seqA,rs183651409,16,64838488,A,G:7-50	41	97.7	7	50	43	rs183651409
chrX	100348345	100348387	seqA,rs183651409,16,64838488,A,G:7-49	40	97.7	7	49	42	rs183651409
chrX	51394709	51394752	seqA,rs183651409,16,64838488,A,G:7-50	39	95.4	7	50	43	rs183651409
chrX	96615554	96615596	seqA,rs183651409,16,64838488,A,G:8-50	38	95.3	8	50	42	rs183651409
chrX	67995945	67995991	seqA,rs183651409,16,64838488,A,G:4-50	34	87.0	4	50	46	rs183651409
chrY	1370519	1370567	seqA,rs183651849,2,185069076,T,C:1-50	37	88.4	1	50	49	rs183651849
chrY	2615961	2615999	seqA,rs183651849,2,185069076,T,C:12-50	32	92.2	12	50	38	rs183651849
chrY	123498	123528	seqA,rs183651849,2,185069076,T,C:3-33	30	100.0	3	33	30	rs183651849
chrY	20450508	20450545	seqA,rs183651849,2,185069076,T,C:13-50	29	89.2	13	50	37	rs183651849
chrY	616878	616906	seqA,rs183651849,2,185069076,T,C:4-32	26	96.5	4	32	28	rs183651849
chrY	1192575	1192599	seqA,rs183651849,2,185069076,T,C:9-33	24	100.0	9	33	24	rs183651849
chrX	44828690	44828740	seqA,rs183651849,2,185069076,T,C:0-50	42	92.0	0	50	50	rs183651849
chrX	48142164	48142214	seqA,rs183651849,2,185069076,T,C:0-50	42	92.0	0	50	50	rs183651849
chrX	41450755	41450805	seqA,rs183651849,2,185069076,T,C:0-50	40	90.0	0	50	50	rs183651849
chrX	132663957	132664007	seqA,rs183651849,2,185069076,T,C:0-50	40	90.0	0	50	50	rs183651849
chrX	136466365	136466415	seqA,rs183651849,2,185069076,T,C:0-50	40	90.0	0	50	50	rs183651849
chrX	95942466	95942516	seqA,rs183651849,2,185069076,T,C:0-50	38	88.0	0	50	50	rs183651849
chrX	11529974	11530015	seqA,rs183651849,2,185069076,T,C:0-41	37	95.2	0	41	41	rs183651849
chrX	24618052	24618093	seqA,rs183651849,2,185069076,T,C:0-41	37	95.2	0	41	41	rs183651849
chrX	47551975	47552023	seqA,rs183651849,2,185069076,T,C:3-50	38	91.5	3	50	47	rs183651849
chrX	1420519	1420567	seqA,rs183651849,2,185069076,T,C:1-50	37	88.4	1	50	49	rs183651849
chrX	28560640	28560681	seqA,rs183651849,2,185069076,T,C:0-41	33	90.3	0	41	41	rs183651849
chrX	131709985	131710018	seqA,rs183651849,2,185069076,T,C:12-45	33	100.0	12	45	33	rs183651849
chrX	2665961	2665999	seqA,rs183651849,2,185069076,T,C:12-50	32	92.2	12	50	38	rs183651849
chrX	117467485	117467518	seqA,rs183651849,2,185069076,T,C:8-41	31	97.0	8	41	33	rs183651849
chrX	173498	173528	seqA,rs183651849,2,185069076,T,C:3-33	30	100.0	3	33	30	rs183651849
chrX	39835149	39835181	seqA,rs183651849,2,185069076,T,C:0-32	30	96.9	0	32	32	rs183651849
chrY	13938821	13938872	seqA,rs183651849,2,185069076,T,C:0-50	37	87.8	0	50	50	rs183651849
chrY	14622846	14622884	seqA,rs183651849,2,185069076,T,C:12-50	32	92.2	12	50	38	rs183651849
chrY	2009090	2009122	seqA,rs183651849,2,185069076,T,C:0-32	30	96.9	0	32	32	rs183651849
chrY	1629478	1629509	seqA,rs183651849,2,185069076,T,C:4-35	29	96.8	4	35	31	rs183651849
chrY	514678	514707	seqA,rs183651849,2,185069076,T,C:4-33	25	93.2	4	33	29	rs183651849
chrX	13525663	13525713	seqA,rs183651849,2,185069076,T,C:0-50	46	96.0	0	50	50	rs183651849
chrX	34534073	34534123	seqA,rs183651849,2,185069076,T,C:0-50	44	94.0	0	50	50	rs183651849
chrX	37564644	37564694	seqA,rs183651849,2,185069076,T,C:0-50	44	94.0	0	50	50	rs183651849
chrX	83562611	83562661	seqA,rs183651849,2,185069076,T,C:0-50	44	94.0	0	50	50	rs183651849
chrX	122796378	122796428	seqA,rs183651849,2,185069076,T,C:0-50	44	94.0	0	50	50	rs183651849
chrX	48455016	48455061	seqA,rs183651849,2,185069076,T,C:0-45	43	97.8	0	45	45	rs183651849
chrX	80010446	80010495	seqA,rs183651849,2,185069076,T,C:1-50	43	93.9	1	50	49	rs183651849
chrX	19094826	19094867	seqA,rs183651849,2,185069076,T,C:9-50	35	92.7	9	50	41	rs183651849
chrX	25063496	25063537	seqA,rs183651849,2,185069076,T,C:0-41	35	92.7	0	41	41	rs183651849
chrX	54444867	54444914	seqA,rs183651849,2,185069076,T,C:4-50	37	91.2	4	50	46	rs183651849
chrX	10521227	10521265	seqA,rs183651849,2,185069076,T,C:12-50	34	94.8	12	50	38	rs183651849
chrX	137552566	137552615	seqA,rs183651849,2,185069076,T,C:0-50	37	85.2	0	50	50	rs183651849
chrX	31214883	31214926	seqA,rs183651849,2,185069076,T,C:0-44	35	87.9	0	44	44	rs183651849
chrX	129214353	129214387	seqA,rs183651849,2,185069076,T,C:0-34	30	94.2	0	34	34	rs183651849
chrX	74082963	74082993	seqA,rs183651849,2,185069076,T,C:3-33	30	100.0	3	33	30	rs183651849
chrX	2059090	2059122	seqA,rs183651849,2,185069076,T,C:0-32	30	96.9	0	32	32	rs183651849
chrY	4219204	4219254	seqA,rs183652170,11,32715623,A,T:0-50	46	96.0	0	50	50	rs183652170
chrY	24236308	24236358	seqA,rs183652170,11,32715623,A,T:0-50	46	96.0	0	50	50	rs183652170
chrY	25845989	25846039	seqA,rs183652170,11,32715623,A,T:0-50	46	96.0	0	50	50	rs183652170
chrY	4624006	4624055	seqA,rs183652170,11,32715623,A,T:0-49	45	96.0	0	49	49	rs183652170
chrY	4845386	4845435	seqA,rs183652170,11,32715623,A,T:0-49	45	96.0	0	49	49	rs183652170
chrY	6686014	6686063	seqA,rs183652170,11,32715623,A,T:0-49	45	96.0	0	49	49	rs183652170
chrY	8136248	8136297	seqA,rs183652170,11,32715623,A,T:0-49	45	96.0	0	49	49	rs183652170
chrY	14259666	14259715	seqA,rs183652170,11,32715623,A,T:0-49	45	96.0	0	49	49	rs183652170
chrY	21338496	21338545	seqA,rs183652170,11,32715623,A,T:0-49	45	96.0	0	49	49	rs183652170
chrY	21498667	21498716	seqA,rs183652170,11,32715623,A,T:0-49	45	96.0	0	49	49	rs183652170
chrY	22210044	22210093	seqA,rs183652170,11,32715623,A,T:0-49	45	96.0	0	49	49	rs183652170
chrY	22533856	22533903	seqA,rs183652170,11,32715623,A,T:3-50	45	97.9	3	50	47	rs183652170
chrY	22694186	22694235	seqA,rs183652170,11,32715623,A,T:0-49	45	96.0	0	49	49	rs183652170
chrY	27704560	27704609	seqA,rs183652170,11,32715623,A,T:0-49	45	96.0	0	49	49	rs183652170
chrY	27857348	27857397	seqA,rs183652170,11,32715623,A,T:0-49	45	96.0	0	49	49	rs183652170
chrY	28041182	28041231	seqA,rs183652170,11,32715623,A,T:0-49	45	96.0	0	49	49	rs183652170
chrX	58186187	58186237	seqA,rs183652170,11,32715623,A,T:0-50	48	98.0	0	50	50	rs183652170
chrX	128156563	128156613	seqA,rs183652170,11,32715623,A,T:0-50	48	98.0	0	50	50	rs183652170
chrX	128426023	128426073	seqA,rs183652170,11,32715623,A,T:0-50	48	98.0	0	50	50	rs183652170
chrX	22699041	22699090	seqA,rs183652170,11,32715623,A,T:0-49	47	98.0	0	49	49	rs183652170
chrX	66458035	66458084	seqA,rs183652170,11,32715623,A,T:0-49	47	98.0	0	49	49	rs183652170
chrX	131452555	131452604	seqA,rs183652170,11,32715623,A,T:0-49	47	98.0	0	49	49	rs183652170
chrX	132759306	132759355	seqA,rs183652170,11,32715623,A,T:0-49	47	98.0	0	49	49	rs183652170
chrX	13746832	13746882	seqA,rs183652170,11,32715623,A,T:0-50	46	96.0	0	50	50	rs183652170
chrX	22260507	22260557	seqA,rs183652170,11,32715623,A,T:0-50	46	96.0	0	50	50	rs183652170
chrX	41425450	41425500	seqA,rs183652170,11,32715623,A,T:0-50	46	96.0	0	50	50	rs183652170
chrX	54131954	54132004	seqA,rs183652170,11,32715623,A,T:0-50	46	96.0	0	50	50	rs183652170
chrX	64503316	64503366	seqA,rs183652170,11,32715623,A,T:0-50	46	96.0	0	50	50	rs183652170
chrX	78331142	78331192	seqA,rs183652170,11,32715623,A,T:0-50	46	96.0	0	50	50	rs183652170
chrX	90024076	90024126	seqA,rs183652170,11,32715623,A,T:0-50	46	96.0	0	50	50	rs183652170
chrX	99096000	99096050	seqA,rs183652170,11,32715623,A,T:0-50	46	96.0	0	50	50	rs183652170
chrX	101290513	101290563	seqA,rs183652170,11,32715623,A,T:0-50	46	96.0	0	50	50	rs183652170
chrY	18121258	18121308	seqA,rs183652170,11,32715623,A,T:0-50	46	96.0	0	50	50	rs183652170
chrY	21804711	21804761	seqA,rs183652170,11,32715623,A,T:0-50	46	96.0	0	50	50	rs183652170
chrY	24642340	24642390	seqA,rs183652170,11,32715623,A,T:0-50	46	96.0	0	50	50	rs183652170
chrY	28116328	28116378	seqA,rs183652170,11,32715623,A,T:0-50	46	96.0	0	50	50	rs183652170
chrY	59265376	59265426	seqA,rs183652170,11,32715623,A,T:0-50	46	96.0	0	50	50	rs183652170
chrY	2896888	2896937	seqA,rs183652170,11,32715623,A,T:0-49	45	96.0	0	49	49	rs183652170
chrY	4727507	4727556	seqA,rs183652170,11,32715623,A,T:0-49	45	96.0	0	49	49	rs183652170
chrY	4818958	4819007	seqA,rs183652170,11,32715623,A,T:0-49	45	96.0	0	49	49	rs183652170
chrY	7024147	7024196	seqA,rs183652170,11,32715623,A,T:0-49	45	96.0	0	49	49	rs183652170
chrY	7119600	7119649	seqA,rs183652170,11,32715623,A,T:0-49	45	96.0	0	49	49	rs183652170
chrY	7575082	7575131	seqA,rs183652170,11,32715623,A,T:0-49	45	96.0	0	49	49	rs183652170
chrY	10052993	10053042	seqA,rs183652170,11,32715623,A,T:0-49	45	96.0	0	49	49	rs183652170
chrY	13877634	13877683	seqA,rs183652170,11,32715623,A,T:0-49	45	96.0	0	49	49	rs183652170
chrY	14291018	14291067	seqA,rs183652170,11,32715623,A,T:0-49	45	96.0	0	49	49	rs183652170
chrY	14632335	14632384	seqA,rs183652170,11,32715623,A,T:0-49	45	96.0	0	49	49	rs183652170
chrY	15959802	15959851	seqA,rs183652170,11,32715623,A,T:0-49	45	96.0	0	49	49	rs183652170
chrX	22019555	22019605	seqA,rs183652170,11,32715623,A,T:0-50	48	98.0	0	50	50	rs183652170
chrX	57833466	57833515	seqA,rs183652170,11,32715623,A,T:0-49	47	98.0	0	49	49	rs183652170
chrX	62867111	62867160	seqA,rs183652170,11,32715623,A,T:0-49	47	98.0	0	49	49	rs183652170
chrX	125697660	125697709	seqA,rs183652170,11,32715623,A,T:0-49	47	98.0	0	49	49	rs183652170
chrX	12532336	12532386	seqA,rs183652170,11,32715623,A,T:0-50	46	96.0	0	50	50	rs183652170
chrX	23377765	23377815	seqA,rs183652170,11,32715623,A,T:0-50	46	96.0	0	50	50	rs183652170
chrX	26196654	26196704	seqA,rs183652170,11,32715623,A,T:0-50	46	96.0	0	50	50	rs183652170
chrX	26301417	26301467	seqA,rs183652170,11,32715623,A,T:0-50	46	96.0	0	50	50	rs183652170
chrX	36435213	36435263	seqA,rs183652170,11,32715623,A,T:0-50	46	96.0	0	50	50	rs183652170
chrX	41503026	41503076	seqA,rs183652170,11,32715623,A,T:0-50	46	96.0	0	50	50	rs183652170
chrX	45859755	45859805	seqA,rs183652170,11,32715623,A,T:0-50	46	96.0	0	50	50	rs183652170
chrX	54693263	54693313	seqA,rs183652170,11,32715623,A,T:0-50	46	96.0	0	50	50	rs183652170
chrX	56377374	56377424	seqA,rs183652170,11,32715623,A,T:0-50	46	96.0	0	50	50	rs183652170
chrX	68971920	68971970	seqA,rs183652170,11,32715623,A,T:0-50	46	96.0	0	50	50	rs183652170
chrX	75097494	75097544	seqA,rs183652170,11,32715623,A,T:0-50	46	96.0	0	50	50	rs183652170
chrX	78907893	78907943	seqA,rs183652170,11,32715623,A,T:0-50	46	96.0	0	50	50	rs183652170
chrY	4219204	4219253	seqB,rs183652170,11,32715623,A,T:0-49	45	96.0	0	49	49	rs183652170
chrY	4624006	4624055	seqB,rs183652170,11,32715623,A,T:0-49	45	96.0	0	49	49	rs183652170
chrY	4845386	4845435	seqB,rs183652170,11,32715623,A,T:0-49	45	96.0	0	49	49	rs183652170
chrY	6686014	6686063	seqB,rs183652170,11,32715623,A,T:0-49	45	96.0	0	49	49	rs183652170
chrY	8136248	8136297	seqB,rs183652170,11,32715623,A,T:0-49	45	96.0	0	49	49	rs183652170
chrY	14259666	14259715	seqB,rs183652170,11,32715623,A,T:0-49	45	96.0	0	49	49	rs183652170
chrY	21338496	21338545	seqB,rs183652170,11,32715623,A,T:0-49	45	96.0	0	49	49	rs183652170
chrY	21498667	21498716	seqB,rs183652170,11,32715623,A,T:0-49	45	96.0	0	49	49	rs183652170
chrY	22210044	22210093	seqB,rs183652170,11,32715623,A,T:0-49	45	96.0	0	49	49	rs183652170
chrY	22694186	22694235	seqB,rs183652170,11,32715623,A,T:0-49	45	96.0	0	49	49	rs183652170
chrY	24236308	24236357	seqB,rs183652170,11,32715623,A,T:0-49	45	96.0	0	49	49	rs183652170
chrY	25845989	25846038	seqB,rs183652170,11,32715623,A,T:0-49	45	96.0	0	49	49	rs183652170
chrY	27704560	27704609	seqB,rs183652170,11,32715623,A,T:0-49	45	96.0	0	49	49	rs183652170
chrY	27857348	27857397	seqB,rs183652170,11,32715623,A,T:0-49	45	96.0	0	49	49	rs183652170
chrY	28041182	28041231	seqB,rs183652170,11,32715623,A,T:0-49	45	96.0	0	49	49	rs183652170
chrY	3315574	3315620	seqB,rs183652170,11,32715623,A,T:3-49	44	97.9	3	49	46	rs183652170
chrX	22699041	22699090	seqB,rs183652170,11,32715623,A,T:0-49	47	98.0	0	49	49	rs183652170
chrX	58186187	58186236	seqB,rs183652170,11,32715623,A,T:0-49	47	98.0	0	49	49	rs183652170
chrX	66458035	66458084	seqB,rs183652170,11,32715623,A,T:0-49	47	98.0	0	49	49	rs183652170
chrX	128156563	128156612	seqB,rs183652170,11,32715623,A,T:0-49	47	98.0	0	49	49	rs183652170
chrX	128426023	128426072	seqB,rs183652170,11,32715623,A,T:0-49	47	98.0	0	49	49	rs183652170
chrX	131452555	131452604	seqB,rs183652170,11,32715623,A,T:0-49	47	98.0	0	49	49	rs183652170
chrX	132759306	132759355	seqB,rs183652170,11,32715623,A,T:0-49	47	98.0	0	49	49	rs183652170
chrX	10687199	10687248	seqB,rs183652170,11,32715623,A,T:0-49	45	96.0	0	49	49	rs183652170
chrX	11541467	11541516	seqB,rs183652170,11,32715623,A,T:0-49	45	96.0	0	49	49	rs183652170
chrX	12493544	12493593	seqB,rs183652170,11,32715623,A,T:0-49	45	96.0	0	49	49	rs183652170
chrX	12560320	12560369	seqB,rs183652170,11,32715623,A,T:0-49	45	96.0	0	49	49	rs183652170
chrX	13746832	13746881	seqB,rs183652170,11,32715623,A,T:0-49	45	96.0	0	49	49	rs183652170
chrX	14413052	14413101	seqB,rs183652170,11,32715623,A,T:0-49	45	96.0	0	49	49	rs183652170
chrX	15110635	15110684	seqB,rs183652170,11,32715623,A,T:0-49	45	96.0	0	49	49	rs183652170
chrX	19164765	19164814	seqB,rs183652170,11,32715623,A,T:0-49	45	96.0	0	49	49	rs183652170
chrX	19528774	19528823	seqB,rs183652170,11,32715623,A,T:0-49	45	96.0	0	49	49	rs183652170
chrY	17124232	17124282	seqB,rs183652170,11,32715623,A,T:0-50	46	96.0	0	50	50	rs183652170
chrY	2896888	2896937	seqB,rs183652170,11,32715623,A,T:0-49	45	96.0	0	49	49	rs183652170
chrY	4727507	4727556	seqB,rs183652170,11,32715623,A,T:0-49	45	96.0	0	49	49	rs183652170
chrY	4818958	4819007	seqB,rs183652170,11,32715623,A,T:0-49	45	96.0	0	49	49	rs183652170
chrY	7024147	7024196	seqB,rs183652170,11,32715623,A,T:0-49	45	96.0	0	49	49	rs183652170
chrY	7119600	7119649	seqB,rs183652170,11,32715623,A,T:0-49	45	96.0	0	49	49	rs183652170
chrY	7575082	7575131	seqB,rs183652170,11,32715623,A,T:0-49	45	96.0	0	49	49	rs183652170
chrY	10052993	10053042	seqB,rs183652170,11,32715623,A,T:0-49	45	96.0	0	49	49	rs183652170
chrY	13877634	13877683	seqB,rs183652170,11,32715623,A,T:0-49	45	96.0	0	49	49	rs183652170
chrY	14291018	14291067	seqB,rs183652170,11,32715623,A,T:0-49	45	96.0	0	49	49	rs183652170
chrY	14632335	14632384	seqB,rs183652170,11,32715623,A,T:0-49	45	96.0	0	49	49	rs183652170
chrY	15959802	15959851	seqB,rs183652170,11,32715623,A,T:0-49	45	96.0	0	49	49	rs183652170
chrY	16684478	16684527	seqB,rs183652170,11,32715623,A,T:0-49	45	96.0	0	49	49	rs183652170
chrY	17220001	17220050	seqB,rs183652170,11,32715623,A,T:0-49	45	96.0	0	49	49	rs183652170
chrY	17698874	17698923	seqB,rs183652170,11,32715623,A,T:0-49	45	96.0	0	49	49	rs183652170
chrY	18121259	18121308	seqB,rs183652170,11,32715623,A,T:0-49	45	96.0	0	49	49	rs183652170
chrX	22019556	22019605	seqB,rs183652170,11,32715623,A,T:0-49	47	98.0	0	49	49	rs183652170
chrX	57833466	57833515	seqB,rs183652170,11,32715623,A,T:0-49	47	98.0	0	49	49	rs183652170
chrX	62867111	62867160	seqB,rs183652170,11,32715623,A,T:0-49	47	98.0	0	49	49	rs183652170
chrX	125697660	125697709	seqB,rs183652170,11,32715623,A,T:0-49	47	98.0	0	49	49	rs183652170
chrX	6504059	6504108	seqB,rs183652170,11,32715623,A,T:0-49	45	96.0	0	49	49	rs183652170
chrX	12532337	12532386	seqB,rs183652170,11,32715623,A,T:0-49	45	96.0	0	49	49	rs183652170
chrX	12878418	12878467	seqB,rs183652170,11,32715623,A,T:0-49	45	96.0	0	49	49	rs183652170
chrX	14306732	14306781	seqB,rs183652170,11,32715623,A,T:0-49	45	96.0	0	49	49	rs183652170
chrX	14702938	14702987	seqB,rs183652170,11,32715623,A,T:0-49	45	96.0	0	49	49	rs183652170
chrX	14989118	14989167	seqB,rs183652170,11,32715623,A,T:0-49	45	96.0	0	49	49	rs183652170
chrX	18754247	18754296	seqB,rs183652170,11,32715623,A,T:0-49	45	96.0	0	49	49	rs183652170
chrX	19960391	19960440	seqB,rs183652170,11,32715623,A,T:0-49	45	96.0	0	49	49	rs183652170
chrX	23377766	23377815	seqB,rs183652170,11,32715623,A,T:0-49	45	96.0	0	49	49	rs183652170
chrX	26196655	26196704	seqB,rs183652170,11,32715623,A,T:0-49	45	96.0	0	49	49	rs183652170
chrX	26301418	26301467	seqB,rs183652170,11,32715623,A,T:0-49	45	96.0	0	49	49	rs183652170
chrX	27631569	27631618	seqB,rs183652170,11,32715623,A,T:0-49	45	96.0	0	49	49	rs183652170
chrY	27713644	27713680	seqA,rs183653250,2,56642105,T,G:0-35	32	97.2	0	35	35	rs183653250
chrX	38674805	38674845	seqA,rs183653250,2,56642105,T,G:0-39	38	100.0	0	39	39	rs183653250
chrX	53938484	53938523	seqA,rs183653250,2,56642105,T,G:0-39	37	97.5	0	39	39	rs183653250
chrX	30473715	30473753	seqA,rs183653250,2,56642105,T,G:0-39	37	92.2	0	39	39	rs183653250
chrX	86174535	86174575	seqA,rs183653250,2,56642105,T,G:0-39	36	97.5	0	39	39	rs183653250
chrX	53488250	53488290	seqA,rs183653250,2,56642105,T,G:0-39	34	94.9	0	39	39	rs183653250
chrX	29650420	29650461	seqA,rs183653250,2,56642105,T,G:0-39	34	94.9	0	39	39	rs183653250
chrX	54063835	54063873	seqA,rs183653250,2,56642105,T,G:1-39	32	92.2	1	39	38	rs183653250
chrX	29620255	29620293	seqA,rs183653250,2,56642105,T,G:0-39	33	86.9	0	39	39	rs183653250
chrX	139077660	139077694	seqA,rs183653250,2,56642105,T,G:0-33	32	100.0	0	33	33	rs183653250
chrX	142985319	142985353	seqA,rs183653250,2,56642105,T,G:0-33	32	100.0	0	33	33	rs183653250
chrX	9590650	9590729	seqA,rs183653250,2,56642105,T,G:0-33	32	100.0	0	33	33	rs183653250
chrX	25252760	25252792	seqA,rs183653250,2,56642105,T,G:0-33	31	90.7	0	33	33	rs183653250
chrX	122944619	122944661	seqA,rs183653250,2,56642105,T,G:0-38	31	94.3	0	38	38	rs183653250
chrX	99889666	99889690	seqA,rs183653250,2,56642105,T,G:12-36	24	100.0	12	36	24	rs183653250
chrX	40353025	40353065	seqA,rs183653250,2,56642105,T,G:0-38	28	93.8	0	38	38	rs183653250
chrX	148364219	148364248	seqA,rs183653250,2,56642105,T,G:0-26	23	96.0	0	26	26	rs183653250
chrY	18572728	18572767	seqA,rs183653250,2,56642105,T,G:0-37	36	100.0	0	37	37	rs183653250
chrY	26248751	26248787	seqA,rs183653250,2,56642105,T,G:0-35	32	97.2	0	35	35	rs183653250
chrY	20045960	20045996	seqA,rs183653250,2,56642105,T,G:0-35	30	94.3	0	35	35	rs183653250
chrY	27773380	27773412	seqA,rs183653250,2,56642105,T,G:0-31	28	96.8	0	31	31	rs183653250
chrX	118912018	118912057	seqA,rs183653250,2,56642105,T,G:0-39	37	97.5	0	39	39	rs183653250
chrX	119021118	119021157	seqA,rs183653250,2,56642105,T,G:0-39	37	97.5	0	39	39	rs183653250
chrX	130858207	130858246	seqA,rs183653250,2,56642105,T,G:0-39	37	97.5	0	39	39	rs183653250
chrX	86718628	86718666	seqA,rs183653250,2,56642105,T,G:0-39	35	89.5	0	39	39	rs183653250
chrX	114912246	114912282	seqA,rs183653250,2,56642105,T,G:0-34	33	100.0	0	34	34	rs183653250
chrX	125611447	125611481	seqA,rs183653250,2,56642105,T,G:0-33	32	100.0	0	33	33	rs183653250
chrX	3786135	3786172	seqA,rs183653250,2,56642105,T,G:0-38	32	86.5	0	38	38	rs183653250
chrX	118794832	118794867	seqA,rs183653250,2,56642105,T,G:0-33	32	100.0	0	33	33	rs183653250
chrX	118981239	118981592	seqA,rs183653250,2,56642105,T,G:0-33	32	100.0	0	33	33	rs183653250
chrX	153815720	153815966	seqA,rs183653250,2,56642105,T,G:0-33	32	100.0	0	33	33	rs183653250
chrX	56845874	56845912	seqA,rs183653250,2,56642105,T,G:0-29	28	100.0	0	29	29	rs183653250
chrX	17006226	17006267	seqA,rs183653250,2,56642105,T,G:0-33	28	96.7	0	33	33	rs183653250
chrX	7858427	7858451	seqA,rs183653250,2,56642105,T,G:0-26	23	83.4	0	26	26	rs183653250
chrX	40639779	40639846	seqA,rs183653261,18,55491927,A,G:0-50	39	95.4	0	50	50	rs183653261
chrX	84486663	84486730	seqA,rs183653261,18,55491927,A,G:0-50	39	97.6	0	50	50	rs183653261
chrX	74608920	74608978	seqA,rs183653261,18,55491927,A,G:0-41	33	97.2	0	41	41	rs183653261
chrX	26610988	26611052	seqA,rs183653893,18,31898831,G,C:0-36	29	96.8	0	36	36	rs183653893
chrX	26610988	26611052	seqB,rs183653893,18,31898831,G,C:0-36	29	96.8	0	36	36	rs183653893
chrX	70729089	70729111	seqA,rs183655325,1,114878857,T,C:1-23	22	100.0	1	23	22	rs183655325
chrX	38855266	38855291	seqA,rs183655325,1,114878857,T,C:1-30	24	76.0	1	30	29	rs183655325
chrX	71849488	71849523	seqA,rs183656099,14,20477066,T,C:12-47	27	88.6	12	47	35	rs183656099
chrY	3143408	3143458	seqA,rs183656937,0,0,A,G:0-50	46	96.0	0	50	50	rs183656937
chrY	7969159	7969209	seqA,rs183656937,0,0,A,G:0-50	46	96.0	0	50	50	rs183656937
chrY	21634064	21634114	seqA,rs183656937,0,0,A,G:0-50	46	96.0	0	50	50	rs183656937
chrY	22547085	22547135	seqA,rs183656937,0,0,A,G:0-50	46	96.0	0	50	50	rs183656937
chrY	27592898	27592948	seqA,rs183656937,0,0,A,G:0-50	46	96.0	0	50	50	rs183656937
chrY	6161446	6161495	seqA,rs183656937,0,0,A,G:1-50	45	96.0	1	50	49	rs183656937
chrY	21914495	21914544	seqA,rs183656937,0,0,A,G:1-50	45	96.0	1	50	49	rs183656937
chrY	22154395	22154444	seqA,rs183656937,0,0,A,G:1-50	45	96.0	1	50	49	rs183656937
chrY	23333292	23333341	seqA,rs183656937,0,0,A,G:1-50	45	96.0	1	50	49	rs183656937
chrY	24690115	24690164	seqA,rs183656937,0,0,A,G:1-50	45	96.0	1	50	49	rs183656937
chrY	28164508	28164557	seqA,rs183656937,0,0,A,G:1-50	45	96.0	1	50	49	rs183656937
chrY	6821364	6821412	seqA,rs183656937,0,0,A,G:1-49	44	95.9	1	49	48	rs183656937
chrY	7002473	7002523	seqA,rs183656937,0,0,A,G:0-50	44	94.0	0	50	50	rs183656937
chrY	7026792	7026842	seqA,rs183656937,0,0,A,G:0-50	44	94.0	0	50	50	rs183656937
chrY	7122233	7122283	seqA,rs183656937,0,0,A,G:0-50	44	94.0	0	50	50	rs183656937
chrY	7346493	7346543	seqA,rs183656937,0,0,A,G:0-50	44	94.0	0	50	50	rs183656937
chrX	14223454	14223504	seqA,rs183656937,0,0,A,G:0-50	46	96.0	0	50	50	rs183656937
chrX	16253467	16253517	seqA,rs183656937,0,0,A,G:0-50	46	96.0	0	50	50	rs183656937
chrX	36252376	36252426	seqA,rs183656937,0,0,A,G:0-50	46	96.0	0	50	50	rs183656937
chrX	53879516	53879566	seqA,rs183656937,0,0,A,G:0-50	46	96.0	0	50	50	rs183656937
chrX	57469688	57469738	seqA,rs183656937,0,0,A,G:0-50	46	96.0	0	50	50	rs183656937
chrX	62125296	62125346	seqA,rs183656937,0,0,A,G:0-50	46	96.0	0	50	50	rs183656937
chrX	63914456	63914506	seqA,rs183656937,0,0,A,G:0-50	46	96.0	0	50	50	rs183656937
chrX	65869318	65869368	seqA,rs183656937,0,0,A,G:0-50	46	96.0	0	50	50	rs183656937
chrX	66928128	66928178	seqA,rs183656937,0,0,A,G:0-50	46	96.0	0	50	50	rs183656937
chrX	69434889	69434939	seqA,rs183656937,0,0,A,G:0-50	46	96.0	0	50	50	rs183656937
chrX	70162452	70162502	seqA,rs183656937,0,0,A,G:0-50	46	96.0	0	50	50	rs183656937
chrX	73698963	73699013	seqA,rs183656937,0,0,A,G:0-50	46	96.0	0	50	50	rs183656937
chrX	73911816	73911866	seqA,rs183656937,0,0,A,G:0-50	46	96.0	0	50	50	rs183656937
chrX	74407502	74407552	seqA,rs183656937,0,0,A,G:0-50	46	96.0	0	50	50	rs183656937
chrX	75858306	75858356	seqA,rs183656937,0,0,A,G:0-50	46	96.0	0	50	50	rs183656937
chrX	77078116	77078166	seqA,rs183656937,0,0,A,G:0-50	46	96.0	0	50	50	rs183656937
chrY	17826346	17826396	seqA,rs183656937,0,0,A,G:0-50	46	96.0	0	50	50	rs183656937
chrY	18796539	18796589	seqA,rs183656937,0,0,A,G:0-50	46	96.0	0	50	50	rs183656937
chrY	21417773	21417823	seqA,rs183656937,0,0,A,G:0-50	46	96.0	0	50	50	rs183656937
chrY	22194292	22194342	seqA,rs183656937,0,0,A,G:0-50	46	96.0	0	50	50	rs183656937
chrY	26369487	26369537	seqA,rs183656937,0,0,A,G:0-50	46	96.0	0	50	50	rs183656937
chrY	9718896	9718945	seqA,rs183656937,0,0,A,G:1-50	45	96.0	1	50	49	rs183656937
chrY	16215477	16215526	seqA,rs183656937,0,0,A,G:1-50	45	96.0	1	50	49	rs183656937
chrY	16974437	16974486	seqA,rs183656937,0,0,A,G:1-50	45	96.0	1	50	49	rs183656937
chrY	21197844	21197893	seqA,rs183656937,0,0,A,G:1-50	45	96.0	1	50	49	rs183656937
chrY	22013316	22013365	seqA,rs183656937,0,0,A,G:1-50	45	96.0	1	50	49	rs183656937
chrY	22640496	22640545	seqA,rs183656937,0,0,A,G:0-49	45	96.0	0	49	49	rs183656937
chrY	24188524	24188573	seqA,rs183656937,0,0,A,G:1-50	45	96.0	1	50	49	rs183656937
chrY	25797814	25797863	seqA,rs183656937,0,0,A,G:1-50	45	96.0	1	50	49	rs183656937
chrY	4288133	4288183	seqA,rs183656937,0,0,A,G:0-50	44	94.0	0	50	50	rs183656937
chrY	4621365	4621413	seqA,rs183656937,0,0,A,G:1-49	44	95.9	1	49	48	rs183656937
chrY	6721799	6721849	seqA,rs183656937,0,0,A,G:0-50	44	94.0	0	50	50	rs183656937
chrX	56674234	56674284	seqA,rs183656937,0,0,A,G:0-50	48	98.0	0	50	50	rs183656937
chrX	15107988	15108038	seqA,rs183656937,0,0,A,G:0-50	46	96.0	0	50	50	rs183656937
chrX	37258202	37258252	seqA,rs183656937,0,0,A,G:0-50	46	96.0	0	50	50	rs183656937
chrX	56398014	56398064	seqA,rs183656937,0,0,A,G:0-50	46	96.0	0	50	50	rs183656937
chrX	56551368	56551418	seqA,rs183656937,0,0,A,G:0-50	46	96.0	0	50	50	rs183656937
chrX	61776376	61776424	seqA,rs183656937,0,0,A,G:2-50	46	98.0	2	50	48	rs183656937
chrX	66189769	66189819	seqA,rs183656937,0,0,A,G:0-50	46	96.0	0	50	50	rs183656937
chrX	66709654	66709704	seqA,rs183656937,0,0,A,G:0-50	46	96.0	0	50	50	rs183656937
chrX	67163831	67163881	seqA,rs183656937,0,0,A,G:0-50	46	96.0	0	50	50	rs183656937
chrX	72922718	72922768	seqA,rs183656937,0,0,A,G:0-50	46	96.0	0	50	50	rs183656937
chrX	76200490	76200540	seqA,rs183656937,0,0,A,G:0-50	46	96.0	0	50	50	rs183656937
chrX	76406383	76406433	seqA,rs183656937,0,0,A,G:0-50	46	96.0	0	50	50	rs183656937
chrX	76526362	76526412	seqA,rs183656937,0,0,A,G:0-50	46	96.0	0	50	50	rs183656937
chrX	77805612	77805662	seqA,rs183656937,0,0,A,G:0-50	46	96.0	0	50	50	rs183656937
chrX	80432249	80432299	seqA,rs183656937,0,0,A,G:0-50	46	96.0	0	50	50	rs183656937
chrX	81048029	81048079	seqA,rs183656937,0,0,A,G:0-50	46	96.0	0	50	50	rs183656937
chrX	61902222	61902247	seqA,rs1836579,3,5789520,A,G:8-34	22	87.5	8	34	26	rs1836579
chrX	50120340	50120362	seqA,rs183657940,11,123641710,A,C:23-45	20	95.5	23	45	22	rs183657940
chrY	3313250	3313300	seqA,rs183659744,0,0,A,G:0-50	48	98.0	0	50	50	rs183659744
chrY	9780398	9780448	seqA,rs183659744,0,0,A,G:0-50	48	98.0	0	50	50	rs183659744
chrY	15637556	15637606	seqA,rs183659744,0,0,A,G:0-50	48	98.0	0	50	50	rs183659744
chrY	16126067	16126117	seqA,rs183659744,0,0,A,G:0-50	48	98.0	0	50	50	rs183659744
chrY	17998972	17999022	seqA,rs183659744,0,0,A,G:0-50	48	98.0	0	50	50	rs183659744
chrY	19025721	19025771	seqA,rs183659744,0,0,A,G:0-50	48	98.0	0	50	50	rs183659744
chrY	25292480	25292530	seqA,rs183659744,0,0,A,G:0-50	48	98.0	0	50	50	rs183659744
chrY	26923818	26923868	seqA,rs183659744,0,0,A,G:0-50	48	98.0	0	50	50	rs183659744
chrY	2699110	2699160	seqA,rs183659744,0,0,A,G:0-50	46	96.0	0	50	50	rs183659744
chrY	4288462	4288512	seqA,rs183659744,0,0,A,G:0-50	46	96.0	0	50	50	rs183659744
chrY	4621693	4621743	seqA,rs183659744,0,0,A,G:0-50	46	96.0	0	50	50	rs183659744
chrY	15835614	15835664	seqA,rs183659744,0,0,A,G:0-50	46	96.0	0	50	50	rs183659744
chrY	19425297	19425347	seqA,rs183659744,0,0,A,G:0-50	46	96.0	0	50	50	rs183659744
chrY	21198173	21198223	seqA,rs183659744,0,0,A,G:0-50	46	96.0	0	50	50	rs183659744
chrY	21598538	21598588	seqA,rs183659744,0,0,A,G:0-50	46	96.0	0	50	50	rs183659744
chrY	22531536	22531586	seqA,rs183659744,0,0,A,G:0-50	46	96.0	0	50	50	rs183659744
chrX	8742781	8742831	seqA,rs183659744,0,0,A,G:0-50	48	98.0	0	50	50	rs183659744
chrX	11238549	11238599	seqA,rs183659744,0,0,A,G:0-50	48	98.0	0	50	50	rs183659744
chrX	11727028	11727078	seqA,rs183659744,0,0,A,G:0-50	48	98.0	0	50	50	rs183659744
chrX	18124666	18124716	seqA,rs183659744,0,0,A,G:0-50	48	98.0	0	50	50	rs183659744
chrX	19162447	19162497	seqA,rs183659744,0,0,A,G:0-50	48	98.0	0	50	50	rs183659744
chrX	21109092	21109142	seqA,rs183659744,0,0,A,G:0-50	48	98.0	0	50	50	rs183659744
chrX	23258292	23258342	seqA,rs183659744,0,0,A,G:0-50	48	98.0	0	50	50	rs183659744
chrX	28226538	28226588	seqA,rs183659744,0,0,A,G:0-50	48	98.0	0	50	50	rs183659744
chrX	31550398	31550448	seqA,rs183659744,0,0,A,G:0-50	48	98.0	0	50	50	rs183659744
chrX	42749259	42749309	seqA,rs183659744,0,0,A,G:0-50	48	98.0	0	50	50	rs183659744
chrX	45948351	45948401	seqA,rs183659744,0,0,A,G:0-50	48	98.0	0	50	50	rs183659744
chrX	49826461	49826511	seqA,rs183659744,0,0,A,G:0-50	48	98.0	0	50	50	rs183659744
chrX	50856343	50856393	seqA,rs183659744,0,0,A,G:0-50	48	98.0	0	50	50	rs183659744
chrX	56723978	56724028	seqA,rs183659744,0,0,A,G:0-50	48	98.0	0	50	50	rs183659744
chrX	61738223	61738273	seqA,rs183659744,0,0,A,G:0-50	48	98.0	0	50	50	rs183659744
chrX	72327642	72327692	seqA,rs183659744,0,0,A,G:0-50	48	98.0	0	50	50	rs183659744
chrY	4821271	4821321	seqA,rs183659744,0,0,A,G:0-50	48	98.0	0	50	50	rs183659744
chrY	5478530	5478580	seqA,rs183659744,0,0,A,G:0-50	48	98.0	0	50	50	rs183659744
chrY	7026463	7026513	seqA,rs183659744,0,0,A,G:0-50	48	98.0	0	50	50	rs183659744
chrY	7121904	7121954	seqA,rs183659744,0,0,A,G:0-50	48	98.0	0	50	50	rs183659744
chrY	8006676	8006726	seqA,rs183659744,0,0,A,G:0-50	48	98.0	0	50	50	rs183659744
chrY	14113632	14113682	seqA,rs183659744,0,0,A,G:0-50	48	98.0	0	50	50	rs183659744
chrY	15295306	15295356	seqA,rs183659744,0,0,A,G:0-50	48	98.0	0	50	50	rs183659744
chrY	16140371	16140421	seqA,rs183659744,0,0,A,G:0-50	48	98.0	0	50	50	rs183659744
chrY	19177133	19177183	seqA,rs183659744,0,0,A,G:0-50	48	98.0	0	50	50	rs183659744
chrY	21539488	21539538	seqA,rs183659744,0,0,A,G:0-50	48	98.0	0	50	50	rs183659744
chrY	22987200	22987250	seqA,rs183659744,0,0,A,G:0-50	48	98.0	0	50	50	rs183659744
chrY	23018259	23018309	seqA,rs183659744,0,0,A,G:0-50	48	98.0	0	50	50	rs183659744
chrY	25408552	25408602	seqA,rs183659744,0,0,A,G:0-50	48	98.0	0	50	50	rs183659744
chrY	27026609	27026659	seqA,rs183659744,0,0,A,G:0-50	48	98.0	0	50	50	rs183659744
chrY	4913468	4913518	seqA,rs183659744,0,0,A,G:0-50	46	96.0	0	50	50	rs183659744
chrY	15102120	15102170	seqA,rs183659744,0,0,A,G:0-50	46	96.0	0	50	50	rs183659744
chrX	6506376	6506426	seqA,rs183659744,0,0,A,G:0-50	48	98.0	0	50	50	rs183659744
chrX	11957723	11957773	seqA,rs183659744,0,0,A,G:0-50	48	98.0	0	50	50	rs183659744
chrX	14126383	14126433	seqA,rs183659744,0,0,A,G:0-50	48	98.0	0	50	50	rs183659744
chrX	26336854	26336904	seqA,rs183659744,0,0,A,G:0-50	48	98.0	0	50	50	rs183659744
chrX	30004162	30004212	seqA,rs183659744,0,0,A,G:0-50	48	98.0	0	50	50	rs183659744
chrX	30790197	30790247	seqA,rs183659744,0,0,A,G:0-50	48	98.0	0	50	50	rs183659744
chrX	34270318	34270368	seqA,rs183659744,0,0,A,G:0-50	48	98.0	0	50	50	rs183659744
chrX	36487588	36487638	seqA,rs183659744,0,0,A,G:0-50	48	98.0	0	50	50	rs183659744
chrX	42065729	42065779	seqA,rs183659744,0,0,A,G:0-50	48	98.0	0	50	50	rs183659744
chrX	43169769	43169819	seqA,rs183659744,0,0,A,G:0-50	48	98.0	0	50	50	rs183659744
chrX	47647387	47647437	seqA,rs183659744,0,0,A,G:0-50	48	98.0	0	50	50	rs183659744
chrX	49788403	49788453	seqA,rs183659744,0,0,A,G:0-50	48	98.0	0	50	50	rs183659744
chrX	54149467	54149517	seqA,rs183659744,0,0,A,G:0-50	48	98.0	0	50	50	rs183659744
chrX	54795127	54795177	seqA,rs183659744,0,0,A,G:0-50	48	98.0	0	50	50	rs183659744
chrX	62821390	62821440	seqA,rs183659744,0,0,A,G:0-50	48	98.0	0	50	50	rs183659744
chrX	63237455	63237505	seqA,rs183659744,0,0,A,G:0-50	48	98.0	0	50	50	rs183659744
chrY	21786811	21786861	seqA,rs183659760,11,25189413,T,G:0-50	48	98.0	0	50	50	rs183659760
chrY	7175263	7175313	seqA,rs183659760,11,25189413,T,G:0-50	46	96.0	0	50	50	rs183659760
chrY	6197278	6197328	seqA,rs183659760,11,25189413,T,G:0-50	46	96.0	0	50	50	rs183659760
chrY	6450520	6450568	seqA,rs183659760,11,25189413,T,G:2-50	44	95.9	2	50	48	rs183659760
chrY	59056233	59056283	seqA,rs183659760,11,25189413,T,G:0-50	44	94.0	0	50	50	rs183659760
chrY	18869618	18869668	seqA,rs183659760,11,25189413,T,G:0-50	44	94.0	0	50	50	rs183659760
chrY	17123018	17123068	seqA,rs183659760,11,25189413,T,G:0-50	44	94.0	0	50	50	rs183659760
chrY	4285128	4285177	seqA,rs183659760,11,25189413,T,G:0-49	41	91.9	0	49	49	rs183659760
chrY	6892568	6892611	seqA,rs183659760,11,25189413,T,G:0-43	33	88.4	0	43	43	rs183659760
chrX	20877863	20877913	seqA,rs183659760,11,25189413,T,G:0-50	46	96.0	0	50	50	rs183659760
chrX	26195443	26195493	seqA,rs183659760,11,25189413,T,G:0-50	46	96.0	0	50	50	rs183659760
chrX	28165283	28165333	seqA,rs183659760,11,25189413,T,G:0-50	46	96.0	0	50	50	rs183659760
chrX	36719053	36719103	seqA,rs183659760,11,25189413,T,G:0-50	46	96.0	0	50	50	rs183659760
chrX	53788873	53788923	seqA,rs183659760,11,25189413,T,G:0-50	46	96.0	0	50	50	rs183659760
chrX	57150218	57150268	seqA,rs183659760,11,25189413,T,G:0-50	46	96.0	0	50	50	rs183659760
chrX	57185063	57185113	seqA,rs183659760,11,25189413,T,G:0-50	46	96.0	0	50	50	rs183659760
chrX	63094748	63094798	seqA,rs183659760,11,25189413,T,G:0-50	46	96.0	0	50	50	rs183659760
chrX	65154898	65154948	seqA,rs183659760,11,25189413,T,G:0-50	46	96.0	0	50	50	rs183659760
chrX	69043323	69043373	seqA,rs183659760,11,25189413,T,G:0-50	46	96.0	0	50	50	rs183659760
chrX	70031658	70031708	seqA,rs183659760,11,25189413,T,G:0-50	46	96.0	0	50	50	rs183659760
chrX	74140243	74140293	seqA,rs183659760,11,25189413,T,G:0-50	46	96.0	0	50	50	rs183659760
chrX	87339608	87339658	seqA,rs183659760,11,25189413,T,G:0-50	46	96.0	0	50	50	rs183659760
chrX	102126888	102126938	seqA,rs183659760,11,25189413,T,G:0-50	46	96.0	0	50	50	rs183659760
chrX	103140618	103140668	seqA,rs183659760,11,25189413,T,G:0-50	46	96.0	0	50	50	rs183659760
chrX	106058058	106058108	seqA,rs183659760,11,25189413,T,G:0-50	46	96.0	0	50	50	rs183659760
chrY	15150283	15150333	seqA,rs183659760,11,25189413,T,G:0-50	48	98.0	0	50	50	rs183659760
chrY	6591803	6591853	seqA,rs183659760,11,25189413,T,G:0-50	46	96.0	0	50	50	rs183659760
chrY	5903168	5903218	seqA,rs183659760,11,25189413,T,G:0-50	44	94.0	0	50	50	rs183659760
chrY	26373343	26373393	seqA,rs183659760,11,25189413,T,G:0-50	42	92.0	0	50	50	rs183659760
chrY	28221905	28221948	seqA,rs183659760,11,25189413,T,G:0-43	39	95.4	0	43	43	rs183659760
chrX	76107943	76107993	seqA,rs183659760,11,25189413,T,G:0-50	48	98.0	0	50	50	rs183659760
chrX	2982673	2982723	seqA,rs183659760,11,25189413,T,G:0-50	46	96.0	0	50	50	rs183659760
chrX	10529588	10529638	seqA,rs183659760,11,25189413,T,G:0-50	46	96.0	0	50	50	rs183659760
chrX	24356723	24356773	seqA,rs183659760,11,25189413,T,G:0-50	46	96.0	0	50	50	rs183659760
chrX	25957118	25957168	seqA,rs183659760,11,25189413,T,G:0-50	46	96.0	0	50	50	rs183659760
chrX	36933658	36933708	seqA,rs183659760,11,25189413,T,G:0-50	46	96.0	0	50	50	rs183659760
chrX	55373838	55373888	seqA,rs183659760,11,25189413,T,G:0-50	46	96.0	0	50	50	rs183659760
chrX	56781903	56781953	seqA,rs183659760,11,25189413,T,G:0-50	46	96.0	0	50	50	rs183659760
chrX	65679003	65679053	seqA,rs183659760,11,25189413,T,G:0-50	46	96.0	0	50	50	rs183659760
chrX	66475547	66475597	seqA,rs183659760,11,25189413,T,G:0-50	46	96.0	0	50	50	rs183659760
chrX	66713518	66713568	seqA,rs183659760,11,25189413,T,G:0-50	46	96.0	0	50	50	rs183659760
chrX	69767448	69767498	seqA,rs183659760,11,25189413,T,G:0-50	46	96.0	0	50	50	rs183659760
chrX	79330838	79330888	seqA,rs183659760,11,25189413,T,G:0-50	46	96.0	0	50	50	rs183659760
chrX	79352303	79352353	seqA,rs183659760,11,25189413,T,G:0-50	46	96.0	0	50	50	rs183659760
chrX	84610643	84610693	seqA,rs183659760,11,25189413,T,G:0-50	46	96.0	0	50	50	rs183659760
chrX	96131088	96131138	seqA,rs183659760,11,25189413,T,G:0-50	46	96.0	0	50	50	rs183659760
chrX	69475864	69475902	seqA,rs183660335,19,44583644,A,G:0-38	34	94.8	0	38	38	rs183660335
chrX	83454110	83454143	seqA,rs183660335,19,44583644,A,G:17-50	33	100.0	17	50	33	rs183660335
chrY	4822675	4822725	seqA,rs183661416,0,0,T,C:0-50	48	98.0	0	50	50	rs183661416
chrY	5479933	5479983	seqA,rs183661416,0,0,T,C:0-50	48	98.0	0	50	50	rs183661416
chrY	7027867	7027917	seqA,rs183661416,0,0,T,C:0-50	48	98.0	0	50	50	rs183661416
chrY	19178537	19178587	seqA,rs183661416,0,0,T,C:0-50	48	98.0	0	50	50	rs183661416
chrY	15296710	15296759	seqA,rs183661416,0,0,T,C:1-50	47	98.0	1	50	49	rs183661416
chrY	1778375	1778425	seqA,rs183661416,0,0,T,C:0-50	44	94.0	0	50	50	rs183661416
chrY	15676868	15676918	seqA,rs183661416,0,0,T,C:0-50	44	94.0	0	50	50	rs183661416
chrY	15963659	15963703	seqA,rs183661416,0,0,T,C:6-50	40	95.5	6	50	44	rs183661416
chrY	2900732	2900776	seqA,rs183661416,0,0,T,C:6-50	38	93.2	6	50	44	rs183661416
chrY	15888312	15888356	seqA,rs183661416,0,0,T,C:6-50	38	93.2	6	50	44	rs183661416
chrY	23173523	23173567	seqA,rs183661416,0,0,T,C:6-50	38	93.2	6	50	44	rs183661416
chrY	23215377	23215421	seqA,rs183661416,0,0,T,C:6-50	38	93.2	6	50	44	rs183661416
chrY	25409967	25410011	seqA,rs183661416,0,0,T,C:6-50	38	93.2	6	50	44	rs183661416
chrY	27028024	27028068	seqA,rs183661416,0,0,T,C:6-50	38	93.2	6	50	44	rs183661416
chrY	26446288	26446331	seqA,rs183661416,0,0,T,C:7-50	37	93.1	7	50	43	rs183661416
chrY	59269214	59269258	seqA,rs183661416,0,0,T,C:6-50	36	91.0	6	50	44	rs183661416
chrX	11959127	11959177	seqA,rs183661416,0,0,T,C:0-50	48	98.0	0	50	50	rs183661416
chrX	19964111	19964161	seqA,rs183661416,0,0,T,C:0-50	48	98.0	0	50	50	rs183661416
chrX	26338258	26338308	seqA,rs183661416,0,0,T,C:0-50	48	98.0	0	50	50	rs183661416
chrX	49789807	49789857	seqA,rs183661416,0,0,T,C:0-50	48	98.0	0	50	50	rs183661416
chrX	54150871	54150921	seqA,rs183661416,0,0,T,C:0-50	48	98.0	0	50	50	rs183661416
chrX	65406264	65406314	seqA,rs183661416,0,0,T,C:0-50	48	98.0	0	50	50	rs183661416
chrX	97948217	97948267	seqA,rs183661416,0,0,T,C:0-50	48	98.0	0	50	50	rs183661416
chrX	103287159	103287209	seqA,rs183661416,0,0,T,C:0-50	48	98.0	0	50	50	rs183661416
chrX	110837648	110837698	seqA,rs183661416,0,0,T,C:0-50	48	98.0	0	50	50	rs183661416
chrX	118575152	118575202	seqA,rs183661416,0,0,T,C:0-50	48	98.0	0	50	50	rs183661416
chrX	151410196	151410246	seqA,rs183661416,0,0,T,C:0-50	48	98.0	0	50	50	rs183661416
chrX	154751402	154751452	seqA,rs183661416,0,0,T,C:0-50	48	98.0	0	50	50	rs183661416
chrX	63238859	63238908	seqA,rs183661416,0,0,T,C:0-49	47	98.0	0	49	49	rs183661416
chrX	79026818	79026867	seqA,rs183661416,0,0,T,C:1-50	47	98.0	1	50	49	rs183661416
chrX	95318535	95318584	seqA,rs183661416,0,0,T,C:0-49	47	98.0	0	49	49	rs183661416
chrX	34271723	34271773	seqA,rs183661416,0,0,T,C:0-50	46	96.0	0	50	50	rs183661416
chrY	3311846	3311896	seqA,rs183661416,0,0,T,C:0-50	48	98.0	0	50	50	rs183661416
chrY	9778994	9779044	seqA,rs183661416,0,0,T,C:0-50	46	96.0	0	50	50	rs183661416
chrY	22530134	22530178	seqA,rs183661416,0,0,T,C:6-50	42	97.8	6	50	44	rs183661416
chrY	6720724	6720768	seqA,rs183661416,0,0,T,C:6-50	38	93.2	6	50	44	rs183661416
chrY	21196770	21196814	seqA,rs183661416,0,0,T,C:6-50	38	93.2	6	50	44	rs183661416
chrY	26922410	26922454	seqA,rs183661416,0,0,T,C:6-50	38	93.2	6	50	44	rs183661416
chrY	27516105	27516148	seqA,rs183661416,0,0,T,C:7-50	37	93.1	7	50	43	rs183661416
chrY	4841535	4841579	seqA,rs183661416,0,0,T,C:6-50	36	91.0	6	50	44	rs183661416
chrY	6044689	6044733	seqA,rs183661416,0,0,T,C:6-50	36	91.0	6	50	44	rs183661416
chrY	7002898	7002942	seqA,rs183661416,0,0,T,C:6-50	36	91.0	6	50	44	rs183661416
chrY	9427583	9427627	seqA,rs183661416,0,0,T,C:6-50	36	91.0	6	50	44	rs183661416
chrY	16124664	16124708	seqA,rs183661416,0,0,T,C:6-50	36	91.0	6	50	44	rs183661416
chrY	16394304	16394348	seqA,rs183661416,0,0,T,C:6-50	36	91.0	6	50	44	rs183661416
chrY	28486138	28486182	seqA,rs183661416,0,0,T,C:6-50	36	91.0	6	50	44	rs183661416
chrY	15834084	15834128	seqA,rs183661416,0,0,T,C:6-50	34	88.7	6	50	44	rs183661416
chrY	14160345	14160389	seqA,rs183661416,0,0,T,C:6-50	34	88.7	6	50	44	rs183661416
chrX	11725624	11725674	seqA,rs183661416,0,0,T,C:0-50	48	98.0	0	50	50	rs183661416
chrX	19161043	19161093	seqA,rs183661416,0,0,T,C:0-50	48	98.0	0	50	50	rs183661416
chrX	23256889	23256939	seqA,rs183661416,0,0,T,C:0-50	48	98.0	0	50	50	rs183661416
chrX	28225140	28225190	seqA,rs183661416,0,0,T,C:0-50	48	98.0	0	50	50	rs183661416
chrX	49825057	49825107	seqA,rs183661416,0,0,T,C:0-50	48	98.0	0	50	50	rs183661416
chrX	51965477	51965527	seqA,rs183661416,0,0,T,C:0-50	48	98.0	0	50	50	rs183661416
chrX	56722574	56722624	seqA,rs183661416,0,0,T,C:0-50	48	98.0	0	50	50	rs183661416
chrX	72601075	72601125	seqA,rs183661416,0,0,T,C:0-50	48	98.0	0	50	50	rs183661416
chrX	81096908	81096958	seqA,rs183661416,0,0,T,C:0-50	48	98.0	0	50	50	rs183661416
chrX	105712771	105712821	seqA,rs183661416,0,0,T,C:0-50	48	98.0	0	50	50	rs183661416
chrX	106399253	106399303	seqA,rs183661416,0,0,T,C:0-50	48	98.0	0	50	50	rs183661416
chrX	126496462	126496512	seqA,rs183661416,0,0,T,C:0-50	48	98.0	0	50	50	rs183661416
chrX	129651606	129651656	seqA,rs183661416,0,0,T,C:0-50	48	98.0	0	50	50	rs183661416
chrX	141565887	141565937	seqA,rs183661416,0,0,T,C:0-50	48	98.0	0	50	50	rs183661416
chrX	146735509	146735559	seqA,rs183661416,0,0,T,C:0-50	48	98.0	0	50	50	rs183661416
chrX	150499048	150499098	seqA,rs183661416,0,0,T,C:0-50	48	98.0	0	50	50	rs183661416
chrY	1468309	1468331	seqA,rs183661567,2,140924087,T,C:28-50	22	100.0	28	50	22	rs183661567
chrY	102465	102485	seqA,rs183661567,2,140924087,T,C:29-49	20	100.0	29	49	20	rs183661567
chrY	23730	23750	seqA,rs183661567,2,140924087,T,C:29-49	20	100.0	29	49	20	rs183661567
chrX	30664323	30664347	seqA,rs183661567,2,140924087,T,C:26-50	24	100.0	26	50	24	rs183661567
chrX	105649908	105649932	seqA,rs183661567,2,140924087,T,C:26-50	24	100.0	26	50	24	rs183661567
chrX	23673833	23673856	seqA,rs183661567,2,140924087,T,C:27-50	23	100.0	27	50	23	rs183661567
chrX	77339835	77339858	seqA,rs183661567,2,140924087,T,C:27-50	23	100.0	27	50	23	rs183661567
chrX	130069143	130069166	seqA,rs183661567,2,140924087,T,C:27-50	23	100.0	27	50	23	rs183661567
chrX	1518309	1518331	seqA,rs183661567,2,140924087,T,C:28-50	22	100.0	28	50	22	rs183661567
chrX	29376850	29376872	seqA,rs183661567,2,140924087,T,C:28-50	22	100.0	28	50	22	rs183661567
chrX	71473190	71473212	seqA,rs183661567,2,140924087,T,C:28-50	22	100.0	28	50	22	rs183661567
chrX	134191440	134191462	seqA,rs183661567,2,140924087,T,C:28-50	22	100.0	28	50	22	rs183661567
chrX	127363985	127364006	seqA,rs183661567,2,140924087,T,C:29-50	21	100.0	29	50	21	rs183661567
chrX	90494535	90494556	seqA,rs183661567,2,140924087,T,C:29-50	21	100.0	29	50	21	rs183661567
chrX	90192705	90192726	seqA,rs183661567,2,140924087,T,C:29-50	21	100.0	29	50	21	rs183661567
chrX	33609790	33609811	seqA,rs183661567,2,140924087,T,C:29-50	21	100.0	29	50	21	rs183661567
chrX	152849715	152849737	seqA,rs183661567,2,140924087,T,C:28-50	20	95.5	28	50	22	rs183661567
chrX	85221069	85221091	seqA,rs183661567,2,140924087,T,C:28-50	20	95.5	28	50	22	rs183661567
chrX	152465	152485	seqA,rs183661567,2,140924087,T,C:29-49	20	100.0	29	49	20	rs183661567
chrX	41367159	41367185	seqA,rs183661567,2,140924087,T,C:24-50	26	100.0	24	50	26	rs183661567
chrX	119691046	119691071	seqA,rs183661567,2,140924087,T,C:25-50	25	100.0	25	50	25	rs183661567
chrX	15601685	15601707	seqA,rs183661567,2,140924087,T,C:28-50	22	100.0	28	50	22	rs183661567
chrX	140453518	140453542	seqA,rs183661567,2,140924087,T,C:27-50	22	100.0	27	50	23	rs183661567
chrX	139721880	139721901	seqA,rs183661567,2,140924087,T,C:29-50	21	100.0	29	50	21	rs183661567
chrX	70569455	70569476	seqA,rs183661567,2,140924087,T,C:29-50	21	100.0	29	50	21	rs183661567
chrX	69066415	69066436	seqA,rs183661567,2,140924087,T,C:29-50	21	100.0	29	50	21	rs183661567
chrX	51177690	51177711	seqA,rs183661567,2,140924087,T,C:29-50	21	100.0	29	50	21	rs183661567
chrX	44459970	44459991	seqA,rs183661567,2,140924087,T,C:29-50	21	100.0	29	50	21	rs183661567
chrX	28847955	28847976	seqA,rs183661567,2,140924087,T,C:29-50	21	100.0	29	50	21	rs183661567
chrX	19526570	19526591	seqA,rs183661567,2,140924087,T,C:29-50	21	100.0	29	50	21	rs183661567
chrY	1655609	1655655	seqA,rs183662794,17,1345032,T,C:0-46	42	95.7	0	46	46	rs183662794
chrY	1808009	1808056	seqA,rs183662794,17,1345032,T,C:0-45	40	95.6	0	45	45	rs183662794
chrY	5355435	5355481	seqA,rs183662794,17,1345032,T,C:0-46	38	91.4	0	46	46	rs183662794
chrY	2564639	2564686	seqA,rs183662794,17,1345032,T,C:0-45	38	93.4	0	45	45	rs183662794
chrY	976779	976827	seqA,rs183662794,17,1345032,T,C:0-46	37	91.4	0	46	46	rs183662794
chrY	21923480	21923514	seqA,rs183662794,17,1345032,T,C:0-34	26	88.3	0	34	34	rs183662794
chrX	48758065	48758115	seqA,rs183662794,17,1345032,T,C:0-50	44	94.0	0	50	50	rs183662794
chrX	117269241	117269291	seqA,rs183662794,17,1345032,T,C:0-50	44	94.0	0	50	50	rs183662794
chrX	1705609	1705655	seqA,rs183662794,17,1345032,T,C:0-46	42	95.7	0	46	46	rs183662794
chrX	25758664	25758710	seqA,rs183662794,17,1345032,T,C:0-46	42	95.7	0	46	46	rs183662794
chrX	40916724	40916770	seqA,rs183662794,17,1345032,T,C:0-46	42	95.7	0	46	46	rs183662794
chrX	50029495	50029541	seqA,rs183662794,17,1345032,T,C:0-46	42	95.7	0	46	46	rs183662794
chrX	70340655	70340701	seqA,rs183662794,17,1345032,T,C:0-46	42	95.7	0	46	46	rs183662794
chrX	70560360	70560406	seqA,rs183662794,17,1345032,T,C:0-46	42	95.7	0	46	46	rs183662794
chrX	73974339	73974389	seqA,rs183662794,17,1345032,T,C:0-50	42	92.0	0	50	50	rs183662794
chrX	88453944	88453994	seqA,rs183662794,17,1345032,T,C:0-50	42	92.0	0	50	50	rs183662794
chrX	91308765	91308811	seqA,rs183662794,17,1345032,T,C:0-46	42	95.7	0	46	46	rs183662794
chrX	91375354	91375400	seqA,rs183662794,17,1345032,T,C:0-46	42	95.7	0	46	46	rs183662794
chrX	128730744	128730790	seqA,rs183662794,17,1345032,T,C:0-46	42	95.7	0	46	46	rs183662794
chrX	145808449	145808495	seqA,rs183662794,17,1345032,T,C:0-46	42	95.7	0	46	46	rs183662794
chrX	15852805	15852851	seqA,rs183662794,17,1345032,T,C:0-46	40	93.5	0	46	46	rs183662794
chrX	18411784	18411830	seqA,rs183662794,17,1345032,T,C:0-46	40	93.5	0	46	46	rs183662794
chrY	1639214	1639263	seqA,rs183662794,17,1345032,T,C:0-50	44	89.8	0	50	50	rs183662794
chrY	2758062	2758112	seqA,rs183662794,17,1345032,T,C:0-50	42	92.0	0	50	50	rs183662794
chrY	2592715	2592767	seqA,rs183662794,17,1345032,T,C:0-50	43	94.0	0	50	50	rs183662794
chrY	20575455	20575501	seqA,rs183662794,17,1345032,T,C:0-46	38	91.4	0	46	46	rs183662794
chrY	20539625	20539671	seqA,rs183662794,17,1345032,T,C:0-46	38	91.4	0	46	46	rs183662794
chrY	14728665	14728711	seqA,rs183662794,17,1345032,T,C:0-46	38	91.4	0	46	46	rs183662794
chrY	9957775	9957821	seqA,rs183662794,17,1345032,T,C:0-46	38	91.4	0	46	46	rs183662794
chrY	587210	587299	seqA,rs183662794,17,1345032,T,C:0-44	39	95.5	0	44	44	rs183662794
chrY	9996159	9996182	seqA,rs183662794,17,1345032,T,C:0-23	23	100.0	0	23	23	rs183662794
chrX	132692690	132692740	seqA,rs183662794,17,1345032,T,C:0-50	46	96.0	0	50	50	rs183662794
chrX	13661457	13661507	seqA,rs183662794,17,1345032,T,C:0-50	44	94.0	0	50	50	rs183662794
chrX	16437952	16438002	seqA,rs183662794,17,1345032,T,C:0-50	44	94.0	0	50	50	rs183662794
chrX	44694431	44694481	seqA,rs183662794,17,1345032,T,C:0-50	44	94.0	0	50	50	rs183662794
chrX	69999036	69999086	seqA,rs183662794,17,1345032,T,C:0-50	44	94.0	0	50	50	rs183662794
chrX	117986906	117986956	seqA,rs183662794,17,1345032,T,C:0-50	44	94.0	0	50	50	rs183662794
chrX	52649057	52649106	seqA,rs183662794,17,1345032,T,C:0-49	43	93.9	0	49	49	rs183662794
chrX	1689214	1689263	seqA,rs183662794,17,1345032,T,C:0-50	44	89.8	0	50	50	rs183662794
chrX	18241891	18241937	seqA,rs183662794,17,1345032,T,C:0-46	42	95.7	0	46	46	rs183662794
chrX	32560317	32560367	seqA,rs183662794,17,1345032,T,C:0-50	42	92.0	0	50	50	rs183662794
chrX	37411331	37411377	seqA,rs183662794,17,1345032,T,C:0-46	42	95.7	0	46	46	rs183662794
chrX	46716770	46716816	seqA,rs183662794,17,1345032,T,C:0-46	42	95.7	0	46	46	rs183662794
chrX	73084491	73084537	seqA,rs183662794,17,1345032,T,C:0-46	42	95.7	0	46	46	rs183662794
chrX	118778585	118778631	seqA,rs183662794,17,1345032,T,C:0-46	42	95.7	0	46	46	rs183662794
chrX	119032901	119032951	seqA,rs183662794,17,1345032,T,C:0-50	42	92.0	0	50	50	rs183662794
chrX	124320885	124320931	seqA,rs183662794,17,1345032,T,C:0-46	42	95.7	0	46	46	rs183662794
chrX	121546803	121546823	seqA,rs183664720,6,13952151,T,C:27-47	20	100.0	27	47	20	rs183664720
chrY	16989946	16989989	seqA,rs183665483,16,492040,T,C:8-50	39	97.7	8	50	42	rs183665483
chrY	22040688	22040734	seqA,rs183665483,16,492040,T,C:5-50	40	95.5	5	50	45	rs183665483
chrY	16905629	16905673	seqA,rs183665483,16,492040,T,C:7-50	36	93.1	7	50	43	rs183665483
chrY	18256009	18256047	seqA,rs183665483,16,492040,T,C:13-50	34	97.3	13	50	37	rs183665483
chrY	27575545	27575574	seqA,rs183665483,16,492040,T,C:22-50	25	96.3	22	50	28	rs183665483
chrY	15423246	15423269	seqA,rs183665483,16,492040,T,C:7-30	23	100.0	7	30	23	rs183665483
chrX	71603491	71603535	seqA,rs183665483,16,492040,T,C:7-50	42	100.0	7	50	43	rs183665483
chrX	95781946	95781992	seqA,rs183665483,16,492040,T,C:5-50	42	97.8	5	50	45	rs183665483
chrX	44552266	44552309	seqA,rs183665483,16,492040,T,C:8-50	41	100.0	8	50	42	rs183665483
chrX	152650961	152651012	seqA,rs183665483,16,492040,T,C:0-50	41	92.0	0	50	50	rs183665483
chrX	13948504	13948548	seqA,rs183665483,16,492040,T,C:7-50	40	97.7	7	50	43	rs183665483
chrX	28065786	28065837	seqA,rs183665483,16,492040,T,C:0-50	42	93.8	0	50	50	rs183665483
chrX	47402659	47402705	seqA,rs183665483,16,492040,T,C:5-50	40	95.6	5	50	45	rs183665483
chrX	78864789	78864833	seqA,rs183665483,16,492040,T,C:7-50	40	97.7	7	50	43	rs183665483
chrX	115390001	115390045	seqA,rs183665483,16,492040,T,C:7-50	38	95.4	7	50	43	rs183665483
chrX	57972982	57973028	seqA,rs183665483,16,492040,T,C:5-50	38	93.2	5	50	45	rs183665483
chrX	100660963	100661007	seqA,rs183665483,16,492040,T,C:7-50	38	95.3	7	50	43	rs183665483
chrX	108972214	108972254	seqA,rs183665483,16,492040,T,C:11-50	36	97.5	11	50	39	rs183665483
chrX	30490210	30490258	seqA,rs183665483,16,492040,T,C:5-50	39	97.7	5	50	45	rs183665483
chrX	73124190	73124232	seqA,rs183665483,16,492040,T,C:7-48	37	97.5	7	48	41	rs183665483
chrX	64246365	64246404	seqA,rs183665483,16,492040,T,C:11-50	36	97.4	11	50	39	rs183665483
chrX	114870076	114870118	seqA,rs183665483,16,492040,T,C:11-50	32	94.6	11	50	39	rs183665483
chrY	8216609	8216647	seqA,rs183665483,16,492040,T,C:13-50	33	97.2	13	50	37	rs183665483
chrX	144598363	144598414	seqA,rs183665483,16,492040,T,C:0-50	45	96.0	0	50	50	rs183665483
chrX	70592918	70592964	seqA,rs183665483,16,492040,T,C:5-50	42	97.8	5	50	45	rs183665483
chrX	117503336	117503380	seqA,rs183665483,16,492040,T,C:7-50	42	100.0	7	50	43	rs183665483
chrX	14575439	14575483	seqA,rs183665483,16,492040,T,C:7-50	40	97.7	7	50	43	rs183665483
chrX	47059386	47059430	seqA,rs183665483,16,492040,T,C:7-50	40	97.7	7	50	43	rs183665483
chrX	48984631	48984674	seqA,rs183665483,16,492040,T,C:8-50	39	97.7	8	50	42	rs183665483
chrX	6802083	6802127	seqA,rs183665483,16,492040,T,C:7-50	38	95.4	7	50	43	rs183665483
chrX	43351079	43351119	seqA,rs183665483,16,492040,T,C:11-50	38	100.0	11	50	39	rs183665483
chrX	136047967	136048007	seqA,rs183665483,16,492040,T,C:11-50	38	100.0	11	50	39	rs183665483
chrX	122385487	122385526	seqA,rs183665483,16,492040,T,C:12-50	37	100.0	12	50	38	rs183665483
chrX	99889698	99889738	seqA,rs183665483,16,492040,T,C:11-50	36	97.5	11	50	39	rs183665483
chrX	41068163	41068203	seqA,rs183665483,16,492040,T,C:11-50	36	97.4	11	50	39	rs183665483
chrX	88489718	88489762	seqA,rs183665483,16,492040,T,C:7-50	36	92.9	7	50	43	rs183665483
chrX	143377556	143377594	seqA,rs183665483,16,492040,T,C:13-50	34	97.3	13	50	37	rs183665483
chrX	79236274	79236313	seqA,rs183665483,16,492040,T,C:12-50	35	97.3	12	50	38	rs183665483
chrX	96061943	96061975	seqA,rs183665483,16,492040,T,C:19-50	30	100.0	19	50	31	rs183665483
chrX	117617660	117617691	seqA,rs183665550,2,154150477,A,C:0-35	25	77.8	0	35	35	rs183665550
chrX	71492426	71492446	seqA,rs183665550,2,154150477,A,C:9-29	20	100.0	9	29	20	rs183665550
chrX	145544452	145544698	seqA,rs183667670,1,234899552,T,C:0-25	24	100.0	0	25	25	rs183667670
chrY	6107780	6107829	seqA,rs183670218,0,0,A,G:0-49	47	98.0	0	49	49	rs183670218
chrY	1738620	1738960	seqA,rs183670218,0,0,A,G:0-49	46	98.0	0	49	49	rs183670218
chrY	21138610	21138656	seqA,rs183670218,0,0,A,G:4-50	42	95.7	4	50	46	rs183670218
chrY	28066020	28066070	seqA,rs183670218,0,0,A,G:0-50	42	92.0	0	50	50	rs183670218
chrY	2014235	2014289	seqA,rs183670218,0,0,A,G:0-49	41	93.7	0	49	49	rs183670218
chrY	9700650	9700689	seqA,rs183670218,0,0,A,G:0-39	35	94.9	0	39	39	rs183670218
chrY	17894030	17894070	seqA,rs183670218,0,0,A,G:0-40	34	92.5	0	40	40	rs183670218
chrX	47618875	47618925	seqA,rs183670218,0,0,A,G:0-50	48	98.0	0	50	50	rs183670218
chrX	79860885	79860935	seqA,rs183670218,0,0,A,G:0-50	48	98.0	0	50	50	rs183670218
chrX	133985430	133985480	seqA,rs183670218,0,0,A,G:0-50	46	96.0	0	50	50	rs183670218
chrX	70722985	70723034	seqA,rs183670218,0,0,A,G:0-49	45	96.0	0	49	49	rs183670218
chrX	71503015	71503064	seqA,rs183670218,0,0,A,G:0-49	45	96.0	0	49	49	rs183670218
chrX	67656110	67656160	seqA,rs183670218,0,0,A,G:0-50	44	94.0	0	50	50	rs183670218
chrX	132060815	132060865	seqA,rs183670218,0,0,A,G:0-50	44	94.0	0	50	50	rs183670218
chrX	1788620	1788960	seqA,rs183670218,0,0,A,G:0-49	46	98.0	0	49	49	rs183670218
chrX	46414250	46414291	seqA,rs183670218,0,0,A,G:0-41	41	100.0	0	41	41	rs183670218
chrX	47329675	47329718	seqA,rs183670218,0,0,A,G:0-43	41	97.7	0	43	43	rs183670218
chrX	2064235	2064289	seqA,rs183670218,0,0,A,G:0-49	41	93.7	0	49	49	rs183670218
chrX	117536575	117536618	seqA,rs183670218,0,0,A,G:0-43	37	93.1	0	43	43	rs183670218
chrX	150108985	150109024	seqA,rs183670218,0,0,A,G:0-39	37	97.5	0	39	39	rs183670218
chrX	77045765	77046175	seqA,rs183670218,0,0,A,G:0-40	39	100.0	0	40	40	rs183670218
chrX	76847745	76847780	seqA,rs183670218,0,0,A,G:0-35	35	100.0	0	35	35	rs183670218
chrX	37413465	37413504	seqA,rs183670218,0,0,A,G:0-39	35	94.9	0	39	39	rs183670218
chrY	9752227	9752276	seqA,rs183670218,0,0,A,G:0-49	47	98.0	0	49	49	rs183670218
chrY	25896306	25929221	seqA,rs183670218,0,0,A,G:0-50	45	96.0	0	50	50	rs183670218
chrY	24091037	24091066	seqA,rs183670218,0,0,A,G:0-29	29	100.0	0	29	29	rs183670218
chrX	46829196	46829246	seqA,rs183670218,0,0,A,G:0-50	48	98.0	0	50	50	rs183670218
chrX	109751591	109751641	seqA,rs183670218,0,0,A,G:0-50	48	98.0	0	50	50	rs183670218
chrX	13830272	13830321	seqA,rs183670218,0,0,A,G:0-49	47	98.0	0	49	49	rs183670218
chrX	27059166	27059216	seqA,rs183670218,0,0,A,G:0-50	46	96.0	0	50	50	rs183670218
chrX	133351886	133351936	seqA,rs183670218,0,0,A,G:0-50	46	96.0	0	50	50	rs183670218
chrX	7469297	7469346	seqA,rs183670218,0,0,A,G:0-49	45	96.0	0	49	49	rs183670218
chrX	100320093	100320141	seqA,rs183670218,0,0,A,G:0-48	44	95.9	0	48	48	rs183670218
chrX	153568460	153568510	seqA,rs183670218,0,0,A,G:0-50	44	94.0	0	50	50	rs183670218
chrX	131154362	131154411	seqA,rs183670218,0,0,A,G:0-49	43	93.9	0	49	49	rs183670218
chrX	54423013	54423396	seqA,rs183670218,0,0,A,G:0-50	43	94.0	0	50	50	rs183670218
chrX	14025750	14026251	seqA,rs183670218,0,0,A,G:0-49	45	98.0	0	49	49	rs183670218
chrX	6138890	6138931	seqA,rs183670218,0,0,A,G:0-41	37	95.2	0	41	41	rs183670218
chrX	95495065	95495106	seqA,rs183670218,0,0,A,G:0-41	37	95.2	0	41	41	rs183670218
chrX	120952467	120952506	seqA,rs183670218,0,0,A,G:0-39	37	97.5	0	39	39	rs183670218
chrX	106330938	106330986	seqA,rs183670218,0,0,A,G:0-50	41	88.9	0	50	50	rs183670218
chrX	40502137	40502176	seqA,rs183670218,0,0,A,G:0-39	35	94.9	0	39	39	rs183670218
chrY	14677085	14677135	seqA,rs183671978,7,124374557,T,C:0-50	42	92.0	0	50	50	rs183671978
chrY	14671325	14671370	seqA,rs183671978,7,124374557,T,C:0-45	39	93.4	0	45	45	rs183671978
chrY	4223616	4223664	seqA,rs183671978,7,124374557,T,C:0-47	40	93.5	0	47	47	rs183671978
chrY	17804276	17804318	seqA,rs183671978,7,124374557,T,C:0-42	38	95.3	0	42	42	rs183671978
chrY	19254568	19254726	seqA,rs183671978,7,124374557,T,C:0-50	41	92.0	0	50	50	rs183671978
chrY	14017196	14017239	seqA,rs183671978,7,124374557,T,C:0-43	37	93.1	0	43	43	rs183671978
chrY	17622136	17622178	seqA,rs183671978,7,124374557,T,C:5-47	36	92.9	5	47	42	rs183671978
chrY	4229011	4229053	seqA,rs183671978,7,124374557,T,C:5-47	34	90.5	5	47	42	rs183671978
chrY	5198209	5198246	seqA,rs183671978,7,124374557,T,C:8-45	33	94.6	8	45	37	rs183671978
chrY	6729359	6729391	seqA,rs183671978,7,124374557,T,C:18-50	32	100.0	18	50	32	rs183671978
chrY	14489734	14489793	seqA,rs183671978,7,124374557,T,C:0-50	36	92.9	0	50	50	rs183671978
chrY	4378797	4378826	seqA,rs183671978,7,124374557,T,C:21-50	29	100.0	21	50	29	rs183671978
chrY	23064994	23065024	seqA,rs183671978,7,124374557,T,C:20-50	26	93.4	20	50	30	rs183671978
chrX	42866511	42866561	seqA,rs183671978,7,124374557,T,C:0-50	46	96.0	0	50	50	rs183671978
chrX	16068308	16068358	seqA,rs183671978,7,124374557,T,C:0-50	44	94.0	0	50	50	rs183671978
chrX	90189315	90189365	seqA,rs183671978,7,124374557,T,C:0-50	44	94.0	0	50	50	rs183671978
chrX	98413890	98413940	seqA,rs183671978,7,124374557,T,C:0-50	44	94.0	0	50	50	rs183671978
chrX	98419955	98420005	seqA,rs183671978,7,124374557,T,C:0-50	44	94.0	0	50	50	rs183671978
chrX	95985966	95986013	seqA,rs183671978,7,124374557,T,C:0-47	43	95.8	0	47	47	rs183671978
chrX	115860449	115860501	seqA,rs183671978,7,124374557,T,C:0-50	45	96.0	0	50	50	rs183671978
chrX	120482303	120482350	seqA,rs183671978,7,124374557,T,C:0-47	43	95.8	0	47	47	rs183671978
chrX	8750329	8750379	seqA,rs183671978,7,124374557,T,C:0-50	42	92.0	0	50	50	rs183671978
chrX	64354773	64354823	seqA,rs183671978,7,124374557,T,C:0-50	42	92.0	0	50	50	rs183671978
chrX	113841431	113841481	seqA,rs183671978,7,124374557,T,C:0-50	42	92.0	0	50	50	rs183671978
chrX	28910417	28910464	seqA,rs183671978,7,124374557,T,C:0-47	41	93.7	0	47	47	rs183671978
chrX	28916011	28916058	seqA,rs183671978,7,124374557,T,C:0-47	41	93.7	0	47	47	rs183671978
chrX	93959358	93959405	seqA,rs183671978,7,124374557,T,C:0-47	41	93.7	0	47	47	rs183671978
chrX	112357384	112357431	seqA,rs183671978,7,124374557,T,C:0-47	41	93.7	0	47	47	rs183671978
chrX	120477931	120477978	seqA,rs183671978,7,124374557,T,C:0-47	41	93.7	0	47	47	rs183671978
chrY	6012704	6012753	seqA,rs183671978,7,124374557,T,C:0-50	44	89.8	0	50	50	rs183671978
chrY	6007434	6007483	seqA,rs183671978,7,124374557,T,C:0-50	42	87.8	0	50	50	rs183671978
chrY	17884683	17884733	seqA,rs183671978,7,124374557,T,C:0-50	40	90.0	0	50	50	rs183671978
chrY	5809372	5809419	seqA,rs183671978,7,124374557,T,C:0-47	39	91.5	0	47	47	rs183671978
chrY	1055304	1055355	seqA,rs183671978,7,124374557,T,C:0-50	39	90.0	0	50	50	rs183671978
chrY	21574121	21574163	seqA,rs183671978,7,124374557,T,C:5-47	38	95.3	5	47	42	rs183671978
chrY	21589396	21589438	seqA,rs183671978,7,124374557,T,C:5-47	38	95.3	5	47	42	rs183671978
chrY	992924	992975	seqA,rs183671978,7,124374557,T,C:0-50	37	88.0	0	50	50	rs183671978
chrY	17624082	17624416	seqA,rs183671978,7,124374557,T,C:6-50	39	95.5	6	50	44	rs183671978
chrY	5813847	5813885	seqA,rs183671978,7,124374557,T,C:9-47	32	92.2	9	47	38	rs183671978
chrY	14646262	14646299	seqA,rs183671978,7,124374557,T,C:5-42	31	91.9	5	42	37	rs183671978
chrY	14575646	14575670	seqA,rs183671978,7,124374557,T,C:18-42	24	100.0	18	42	24	rs183671978
chrX	33122601	33122651	seqA,rs183671978,7,124374557,T,C:0-50	46	96.0	0	50	50	rs183671978
chrX	86237065	86237115	seqA,rs183671978,7,124374557,T,C:0-50	46	96.0	0	50	50	rs183671978
chrX	86242268	86242318	seqA,rs183671978,7,124374557,T,C:0-50	46	96.0	0	50	50	rs183671978
chrX	30127140	30127189	seqA,rs183671978,7,124374557,T,C:0-49	45	96.0	0	49	49	rs183671978
chrX	137346439	137346489	seqA,rs183671978,7,124374557,T,C:0-50	44	94.0	0	50	50	rs183671978
chrX	34587658	34587705	seqA,rs183671978,7,124374557,T,C:0-47	43	95.8	0	47	47	rs183671978
chrX	115237161	115237208	seqA,rs183671978,7,124374557,T,C:0-47	43	95.8	0	47	47	rs183671978
chrX	3727177	3727227	seqA,rs183671978,7,124374557,T,C:0-50	42	92.0	0	50	50	rs183671978
chrX	72747402	72747452	seqA,rs183671978,7,124374557,T,C:0-50	42	92.0	0	50	50	rs183671978
chrX	92283403	92283452	seqA,rs183671978,7,124374557,T,C:0-50	44	89.8	0	50	50	rs183671978
chrX	112645424	112645475	seqA,rs183671978,7,124374557,T,C:0-50	43	94.0	0	50	50	rs183671978
chrX	12958162	12958213	seqA,rs183671978,7,124374557,T,C:0-50	43	93.9	0	50	50	rs183671978
chrX	92084114	92084161	seqA,rs183671978,7,124374557,T,C:0-47	41	93.7	0	47	47	rs183671978
chrX	95885218	95885263	seqA,rs183671978,7,124374557,T,C:5-50	41	95.6	5	50	45	rs183671978
chrX	110792671	110792718	seqA,rs183671978,7,124374557,T,C:0-47	41	93.7	0	47	47	rs183671978
chrX	113294599	113294644	seqA,rs183671978,7,124374557,T,C:5-50	41	95.6	5	50	45	rs183671978
chrX	19800175	19800273	seqA,rs183672718,14,56562129,A,G:0-50	33	84.0	0	50	50	rs183672718
chrY	2264225	2264277	seqA,rs183672718,14,56562129,A,G:0-50	37	89.4	0	50	50	rs183672718
chrX	2314225	2314277	seqA,rs183672718,14,56562129,A,G:0-50	37	89.4	0	50	50	rs183672718
chrX	47251805	47251851	seqA,rs183672718,14,56562129,A,G:4-50	32	84.8	4	50	46	rs183672718
chrX	71232430	71232471	seqA,rs183672718,14,56562129,A,G:6-50	32	81.6	6	50	44	rs183672718
chrX	130546328	130546371	seqA,rs183674156,9,21233930,G,C:0-43	37	93.1	0	43	43	rs183674156
chrX	112504684	112504734	seqA,rs183674156,9,21233930,G,C:0-50	36	86.0	0	50	50	rs183674156
chrX	56952358	56952384	seqA,rs183674156,9,21233930,G,C:24-50	26	100.0	24	50	26	rs183674156
chrX	81474818	81474840	seqA,rs183674156,9,21233930,G,C:28-50	22	100.0	28	50	22	rs183674156
chrX	130546328	130546371	seqB,rs183674156,9,21233930,G,C:0-43	37	93.1	0	43	43	rs183674156
chrX	112504685	112504734	seqB,rs183674156,9,21233930,G,C:0-49	35	85.8	0	49	49	rs183674156
chrX	56952359	56952384	seqB,rs183674156,9,21233930,G,C:24-49	25	100.0	24	49	25	rs183674156
chrX	81474819	81474840	seqB,rs183674156,9,21233930,G,C:28-49	21	100.0	28	49	21	rs183674156
chrX	5805350	5805476	seqA,rs1836744,2,212214642,T,C:26-50	23	100.0	26	50	24	rs1836744
chrX	32701251	32701271	seqA,rs1836744,2,212214642,T,C:20-40	20	100.0	20	40	20	rs1836744
chrX	118025332	118025381	seqA,rs183675174,7,21587268,A,G:0-49	38	89.6	0	49	49	rs183675174
chrY	15636125	15636169	seqA,rs183675838,0,0,A,G:0-44	42	97.8	0	44	44	rs183675838
chrY	16973205	16973249	seqA,rs183675838,0,0,A,G:0-44	40	95.5	0	44	44	rs183675838
chrY	19820465	19820509	seqA,rs183675838,0,0,A,G:0-44	40	95.5	0	44	44	rs183675838
chrY	6495053	6495097	seqA,rs183675838,0,0,A,G:0-44	38	93.2	0	44	44	rs183675838
chrY	25850977	25851021	seqA,rs183675838,0,0,A,G:0-44	38	93.2	0	44	44	rs183675838
chrY	27909963	27910007	seqA,rs183675838,0,0,A,G:0-44	38	93.2	0	44	44	rs183675838
chrY	7002870	7002913	seqA,rs183675838,0,0,A,G:0-43	37	93.1	0	43	43	rs183675838
chrY	15834056	15834097	seqA,rs183675838,0,0,A,G:0-41	37	95.2	0	41	41	rs183675838
chrY	17997548	17997587	seqA,rs183675838,0,0,A,G:5-44	37	97.5	5	44	39	rs183675838
chrY	19423743	19423784	seqA,rs183675838,0,0,A,G:0-41	37	95.2	0	41	41	rs183675838
chrY	4841508	4841551	seqA,rs183675838,0,0,A,G:0-44	38	88.4	0	44	44	rs183675838
chrY	18539120	18539160	seqA,rs183675838,0,0,A,G:0-40	36	95.0	0	40	40	rs183675838
chrY	25902659	25902699	seqA,rs183675838,0,0,A,G:0-40	36	95.0	0	40	40	rs183675838
chrY	3311824	3311862	seqA,rs183675838,0,0,A,G:5-44	37	92.2	5	44	39	rs183675838
chrY	16063929	16063970	seqA,rs183675838,0,0,A,G:0-41	35	92.7	0	41	41	rs183675838
chrY	20006664	20006705	seqA,rs183675838,0,0,A,G:0-41	35	92.7	0	41	41	rs183675838
chrX	69858985	69859029	seqA,rs183675838,0,0,A,G:0-44	44	100.0	0	44	44	rs183675838
chrX	32749244	32749288	seqA,rs183675838,0,0,A,G:0-44	40	95.5	0	44	44	rs183675838
chrX	41863780	41863824	seqA,rs183675838,0,0,A,G:0-44	40	95.5	0	44	44	rs183675838
chrX	46515022	46515066	seqA,rs183675838,0,0,A,G:0-44	40	95.5	0	44	44	rs183675838
chrX	56210545	56210589	seqA,rs183675838,0,0,A,G:0-44	40	95.5	0	44	44	rs183675838
chrX	57735185	57735229	seqA,rs183675838,0,0,A,G:0-44	40	95.5	0	44	44	rs183675838
chrX	74102226	74102270	seqA,rs183675838,0,0,A,G:0-44	40	95.5	0	44	44	rs183675838
chrX	74173317	74173361	seqA,rs183675838,0,0,A,G:0-44	40	95.5	0	44	44	rs183675838
chrX	84402066	84402110	seqA,rs183675838,0,0,A,G:0-44	40	95.5	0	44	44	rs183675838
chrX	91008028	91008072	seqA,rs183675838,0,0,A,G:0-44	40	95.5	0	44	44	rs183675838
chrX	97555568	97555612	seqA,rs183675838,0,0,A,G:0-44	40	95.5	0	44	44	rs183675838
chrX	99510708	99510752	seqA,rs183675838,0,0,A,G:0-44	40	95.5	0	44	44	rs183675838
chrX	51903247	51903290	seqA,rs183675838,0,0,A,G:0-43	39	95.4	0	43	43	rs183675838
chrX	66162867	66162906	seqA,rs183675838,0,0,A,G:5-44	39	100.0	5	44	39	rs183675838
chrX	93194975	93195014	seqA,rs183675838,0,0,A,G:5-44	39	100.0	5	44	39	rs183675838
chrX	111962071	111962110	seqA,rs183675838,0,0,A,G:5-44	39	100.0	5	44	39	rs183675838
chrY	4914906	4914950	seqA,rs183675838,0,0,A,G:0-44	42	97.8	0	44	44	rs183675838
chrY	8008114	8008158	seqA,rs183675838,0,0,A,G:0-44	40	95.5	0	44	44	rs183675838
chrY	15248164	15248208	seqA,rs183675838,0,0,A,G:0-44	40	95.5	0	44	44	rs183675838
chrY	20359270	20359314	seqA,rs183675838,0,0,A,G:0-44	40	95.5	0	44	44	rs183675838
chrY	7123347	7123387	seqA,rs183675838,0,0,A,G:0-40	38	97.5	0	40	40	rs183675838
chrY	16503660	16503704	seqA,rs183675838,0,0,A,G:0-44	38	93.2	0	44	44	rs183675838
chrY	19919462	19919506	seqA,rs183675838,0,0,A,G:0-44	38	93.2	0	44	44	rs183675838
chrY	23087619	23087663	seqA,rs183675838,0,0,A,G:0-44	38	93.2	0	44	44	rs183675838
chrY	23173551	23173595	seqA,rs183675838,0,0,A,G:0-44	38	93.2	0	44	44	rs183675838
chrY	23215405	23215449	seqA,rs183675838,0,0,A,G:0-44	38	93.2	0	44	44	rs183675838
chrY	26052391	26052435	seqA,rs183675838,0,0,A,G:0-44	38	93.2	0	44	44	rs183675838
chrY	28111346	28111390	seqA,rs183675838,0,0,A,G:0-44	38	93.2	0	44	44	rs183675838
chrY	24142150	24142191	seqA,rs183675838,0,0,A,G:0-41	37	95.2	0	41	41	rs183675838
chrY	1778413	1778453	seqA,rs183675838,0,0,A,G:0-40	36	95.0	0	40	40	rs183675838
chrY	7443840	7443884	seqA,rs183675838,0,0,A,G:0-44	36	91.0	0	44	44	rs183675838
chrY	9805094	9805136	seqA,rs183675838,0,0,A,G:0-42	36	92.9	0	42	42	rs183675838
chrX	91511188	91511238	seqA,rs183675838,0,0,A,G:0-50	50	100.0	0	50	50	rs183675838
chrX	91080427	91080471	seqA,rs183675838,0,0,A,G:0-44	44	100.0	0	44	44	rs183675838
chrX	96838925	96838969	seqA,rs183675838,0,0,A,G:0-44	44	100.0	0	44	44	rs183675838
chrX	14127821	14127865	seqA,rs183675838,0,0,A,G:0-44	42	97.8	0	44	44	rs183675838
chrX	42067163	42067207	seqA,rs183675838,0,0,A,G:0-44	42	97.8	0	44	44	rs183675838
chrX	43535570	43535614	seqA,rs183675838,0,0,A,G:0-44	40	95.5	0	44	44	rs183675838
chrX	55878076	55878120	seqA,rs183675838,0,0,A,G:0-44	40	95.5	0	44	44	rs183675838
chrX	63722794	63722883	seqA,rs183675838,0,0,A,G:0-50	43	94.0	0	50	50	rs183675838
chrX	74098577	74098621	seqA,rs183675838,0,0,A,G:0-44	40	95.5	0	44	44	rs183675838
chrX	80238031	80238075	seqA,rs183675838,0,0,A,G:0-44	40	95.5	0	44	44	rs183675838
chrX	84682594	84682638	seqA,rs183675838,0,0,A,G:0-44	40	95.5	0	44	44	rs183675838
chrX	85550174	85550218	seqA,rs183675838,0,0,A,G:0-44	40	95.5	0	44	44	rs183675838
chrX	100695835	100695879	seqA,rs183675838,0,0,A,G:0-44	40	95.5	0	44	44	rs183675838
chrX	111473630	111473674	seqA,rs183675838,0,0,A,G:0-44	40	95.5	0	44	44	rs183675838
chrX	115651522	115651566	seqA,rs183675838,0,0,A,G:0-44	40	95.5	0	44	44	rs183675838
chrX	129707398	129707442	seqA,rs183675838,0,0,A,G:0-44	40	95.5	0	44	44	rs183675838
chrY	158603	158682	seqA,rs183676417,3,129911047,T,C:0-50	45	96.0	0	50	50	rs183676417
chrY	1920165	1920210	seqA,rs183676417,3,129911047,T,C:0-45	39	93.4	0	45	45	rs183676417
chrY	27462237	27462279	seqA,rs183676417,3,129911047,T,C:3-45	38	95.3	3	45	42	rs183676417
chrY	21902230	21902268	seqA,rs183676417,3,129911047,T,C:7-45	32	92.2	7	45	38	rs183676417
chrY	15940082	15940117	seqA,rs183676417,3,129911047,T,C:6-41	31	94.3	6	41	35	rs183676417
chrY	59015804	59015835	seqA,rs183676417,3,129911047,T,C:14-45	29	96.8	14	45	31	rs183676417
chrX	26487254	26487299	seqA,rs183676417,3,129911047,T,C:0-45	43	97.8	0	45	45	rs183676417
chrX	46157835	46157880	seqA,rs183676417,3,129911047,T,C:0-45	43	97.8	0	45	45	rs183676417
chrX	208603	208682	seqA,rs183676417,3,129911047,T,C:0-50	45	96.0	0	50	50	rs183676417
chrX	146748466	146748511	seqA,rs183676417,3,129911047,T,C:0-45	41	95.6	0	45	45	rs183676417
chrX	97066900	97066942	seqA,rs183676417,3,129911047,T,C:3-45	40	97.7	3	45	42	rs183676417
chrX	1970165	1970210	seqA,rs183676417,3,129911047,T,C:0-45	39	93.4	0	45	45	rs183676417
chrX	64488995	64489040	seqA,rs183676417,3,129911047,T,C:0-45	39	93.4	0	45	45	rs183676417
chrX	139773655	139773700	seqA,rs183676417,3,129911047,T,C:0-45	39	93.4	0	45	45	rs183676417
chrX	48696663	48696705	seqA,rs183676417,3,129911047,T,C:3-45	38	95.3	3	45	42	rs183676417
chrX	70651538	70651580	seqA,rs183676417,3,129911047,T,C:3-45	38	95.3	3	45	42	rs183676417
chrX	103320086	103320360	seqA,rs183676417,3,129911047,T,C:0-45	42	97.8	0	45	45	rs183676417
chrX	27012185	27012230	seqA,rs183676417,3,129911047,T,C:0-45	37	91.2	0	45	45	rs183676417
chrX	33690760	33690805	seqA,rs183676417,3,129911047,T,C:0-45	37	91.2	0	45	45	rs183676417
chrX	109492905	109492943	seqA,rs183676417,3,129911047,T,C:7-45	36	97.4	7	45	38	rs183676417
chrX	28464402	28464443	seqA,rs183676417,3,129911047,T,C:0-41	35	92.7	0	41	41	rs183676417
chrX	38659886	38659925	seqA,rs183676417,3,129911047,T,C:6-45	35	94.9	6	45	39	rs183676417
chrY	28674751	28674796	seqA,rs183676417,3,129911047,T,C:0-45	41	95.6	0	45	45	rs183676417
chrY	1640514	1640556	seqA,rs183676417,3,129911047,T,C:3-45	40	97.7	3	45	42	rs183676417
chrY	26500161	26500203	seqA,rs183676417,3,129911047,T,C:3-45	38	95.3	3	45	42	rs183676417
chrY	19504207	19504248	seqA,rs183676417,3,129911047,T,C:0-41	35	92.7	0	41	41	rs183676417
chrY	13407342	13407383	seqA,rs183676417,3,129911047,T,C:0-41	35	92.7	0	41	41	rs183676417
chrY	5932134	5932175	seqA,rs183676417,3,129911047,T,C:0-41	33	90.3	0	41	41	rs183676417
chrY	21446428	21446466	seqA,rs183676417,3,129911047,T,C:3-41	32	92.2	3	41	38	rs183676417
chrY	1844200	1844234	seqA,rs183676417,3,129911047,T,C:7-41	30	94.2	7	41	34	rs183676417
chrY	16843116	16843147	seqA,rs183676417,3,129911047,T,C:14-45	29	96.8	14	45	31	rs183676417
chrY	18564528	18564555	seqA,rs183676417,3,129911047,T,C:0-27	27	100.0	0	27	27	rs183676417
chrX	13677947	13677992	seqA,rs183676417,3,129911047,T,C:0-45	41	95.6	0	45	45	rs183676417
chrX	41362714	41362759	seqA,rs183676417,3,129911047,T,C:0-45	41	95.6	0	45	45	rs183676417
chrX	1690514	1690556	seqA,rs183676417,3,129911047,T,C:3-45	40	97.7	3	45	42	rs183676417
chrX	10364876	10364921	seqA,rs183676417,3,129911047,T,C:0-45	39	93.4	0	45	45	rs183676417
chrX	29046606	29046651	seqA,rs183676417,3,129911047,T,C:0-45	39	93.4	0	45	45	rs183676417
chrX	132584681	132584726	seqA,rs183676417,3,129911047,T,C:0-45	39	93.4	0	45	45	rs183676417
chrX	42861316	42861358	seqA,rs183676417,3,129911047,T,C:3-45	38	95.3	3	45	42	rs183676417
chrX	66561838	66561882	seqA,rs183676417,3,129911047,T,C:1-45	38	93.2	1	45	44	rs183676417
chrX	103227641	103227915	seqA,rs183676417,3,129911047,T,C:0-45	42	97.8	0	45	45	rs183676417
chrX	34344704	34344749	seqA,rs183676417,3,129911047,T,C:0-45	37	91.2	0	45	45	rs183676417
chrX	55212461	55212503	seqA,rs183676417,3,129911047,T,C:3-45	36	92.9	3	45	42	rs183676417
chrX	97709858	97709900	seqA,rs183676417,3,129911047,T,C:3-45	36	92.9	3	45	42	rs183676417
chrX	128773482	128773529	seqA,rs183676417,3,129911047,T,C:0-45	38	93.2	0	45	45	rs183676417
chrX	44388148	44388189	seqA,rs183676417,3,129911047,T,C:0-41	35	92.7	0	41	41	rs183676417
chrX	46237160	46237201	seqA,rs183676417,3,129911047,T,C:0-41	35	92.7	0	41	41	rs183676417
chrX	51328788	51328829	seqA,rs183676417,3,129911047,T,C:0-41	35	92.7	0	41	41	rs183676417
chrY	7269977	7270022	seqA,rs183676706,2,70286829,T,C:0-45	41	95.6	0	45	45	rs183676706
chrY	1842819	1842860	seqA,rs183676706,2,70286829,T,C:6-47	39	97.6	6	47	41	rs183676706
chrY	7407200	7407246	seqA,rs183676706,2,70286829,T,C:0-47	41	89.2	0	47	47	rs183676706
chrY	19373733	19373779	seqA,rs183676706,2,70286829,T,C:0-46	38	91.4	0	46	46	rs183676706
chrY	2307648	2307692	seqA,rs183676706,2,70286829,T,C:1-45	38	93.2	1	45	44	rs183676706
chrY	14949352	14949391	seqA,rs183676706,2,70286829,T,C:0-39	37	97.5	0	39	39	rs183676706
chrY	15972205	15972246	seqA,rs183676706,2,70286829,T,C:6-47	35	92.7	6	47	41	rs183676706
chrY	7358048	7358086	seqA,rs183676706,2,70286829,T,C:0-38	34	94.8	0	38	38	rs183676706
chrY	20702387	20702426	seqA,rs183676706,2,70286829,T,C:0-39	33	92.4	0	39	39	rs183676706
chrY	2824439	2824470	seqA,rs183676706,2,70286829,T,C:6-37	31	100.0	6	37	31	rs183676706
chrY	2153290	2153321	seqA,rs183676706,2,70286829,T,C:6-37	31	100.0	6	37	31	rs183676706
chrX	4726099	4726146	seqA,rs183676706,2,70286829,T,C:0-47	43	95.8	0	47	47	rs183676706
chrX	57930916	57930963	seqA,rs183676706,2,70286829,T,C:0-47	43	95.8	0	47	47	rs183676706
chrX	136906702	136906749	seqA,rs183676706,2,70286829,T,C:0-47	43	95.8	0	47	47	rs183676706
chrX	3029782	3029829	seqA,rs183676706,2,70286829,T,C:0-47	41	93.7	0	47	47	rs183676706
chrX	21911207	21911254	seqA,rs183676706,2,70286829,T,C:0-47	41	93.7	0	47	47	rs183676706
chrX	25315821	25315868	seqA,rs183676706,2,70286829,T,C:0-47	41	93.7	0	47	47	rs183676706
chrX	103311132	103311179	seqA,rs183676706,2,70286829,T,C:0-47	41	93.7	0	47	47	rs183676706
chrX	114481004	114481051	seqA,rs183676706,2,70286829,T,C:0-47	41	93.7	0	47	47	rs183676706
chrX	1892819	1892860	seqA,rs183676706,2,70286829,T,C:6-47	39	97.6	6	47	41	rs183676706
chrX	103254623	103254670	seqA,rs183676706,2,70286829,T,C:0-47	39	91.5	0	47	47	rs183676706
chrX	135135410	135135455	seqA,rs183676706,2,70286829,T,C:0-45	39	93.4	0	45	45	rs183676706
chrX	148871976	148872017	seqA,rs183676706,2,70286829,T,C:6-47	39	97.6	6	47	41	rs183676706
chrX	2357648	2357692	seqA,rs183676706,2,70286829,T,C:1-45	38	93.2	1	45	44	rs183676706
chrX	2801803	2801843	seqA,rs183676706,2,70286829,T,C:0-40	38	97.5	0	40	40	rs183676706
chrX	3430232	3430271	seqA,rs183676706,2,70286829,T,C:6-45	37	97.5	6	45	39	rs183676706
chrX	4120301	4120342	seqA,rs183676706,2,70286829,T,C:6-47	37	95.2	6	47	41	rs183676706
chrY	7340321	7340864	seqA,rs183676706,2,70286829,T,C:0-50	46	98.0	0	50	50	rs183676706
chrY	18904208	18904460	seqA,rs183676706,2,70286829,T,C:0-45	40	95.6	0	45	45	rs183676706
chrY	18136873	18137338	seqA,rs183676706,2,70286829,T,C:0-41	36	95.2	0	41	41	rs183676706
chrY	7650259	7650293	seqA,rs183676706,2,70286829,T,C:6-40	32	97.1	6	40	34	rs183676706
chrY	22912809	22912846	seqA,rs183676706,2,70286829,T,C:0-37	31	91.9	0	37	37	rs183676706
chrX	50031060	50031106	seqA,rs183676706,2,70286829,T,C:0-46	42	95.7	0	46	46	rs183676706
chrX	15327529	15327576	seqA,rs183676706,2,70286829,T,C:0-47	41	93.7	0	47	47	rs183676706
chrX	46899911	46899956	seqA,rs183676706,2,70286829,T,C:0-45	41	95.6	0	45	45	rs183676706
chrX	103236824	103236871	seqA,rs183676706,2,70286829,T,C:0-47	41	93.7	0	47	47	rs183676706
chrX	131934371	131934412	seqA,rs183676706,2,70286829,T,C:6-47	41	100.0	6	47	41	rs183676706
chrX	135297643	135297688	seqA,rs183676706,2,70286829,T,C:0-45	41	95.6	0	45	45	rs183676706
chrX	4162210	4162643	seqA,rs183676706,2,70286829,T,C:0-47	44	97.9	0	47	47	rs183676706
chrX	38191443	38191487	seqA,rs183676706,2,70286829,T,C:1-45	40	95.5	1	45	44	rs183676706
chrX	99318545	99318589	seqA,rs183676706,2,70286829,T,C:1-45	40	95.5	1	45	44	rs183676706
chrX	4194599	4194640	seqA,rs183676706,2,70286829,T,C:6-47	39	97.6	6	47	41	rs183676706
chrX	44069208	44069253	seqA,rs183676706,2,70286829,T,C:0-45	39	93.4	0	45	45	rs183676706
chrX	57016246	57016291	seqA,rs183676706,2,70286829,T,C:0-45	39	93.4	0	45	45	rs183676706
chrX	133417140	133417185	seqA,rs183676706,2,70286829,T,C:0-45	39	93.4	0	45	45	rs183676706
chrX	148660690	148660731	seqA,rs183676706,2,70286829,T,C:6-47	39	97.6	6	47	41	rs183676706
chrX	3276573	3276618	seqA,rs183676706,2,70286829,T,C:1-47	40	88.9	1	47	46	rs183676706
chrX	3408885	3408925	seqA,rs183676706,2,70286829,T,C:0-40	38	97.5	0	40	40	rs183676706
chrY	24422564	24422614	seqA,rs183676721,4,34666508,A,G:0-50	46	96.0	0	50	50	rs183676721
chrY	23793389	23793438	seqA,rs183676721,4,34666508,A,G:0-49	43	93.9	0	49	49	rs183676721
chrY	28634033	28634082	seqA,rs183676721,4,34666508,A,G:0-49	41	91.9	0	49	49	rs183676721
chrY	15950616	15950666	seqA,rs183676721,4,34666508,A,G:0-50	38	88.0	0	50	50	rs183676721
chrX	8123046	8123096	seqA,rs183676721,4,34666508,A,G:0-50	44	94.0	0	50	50	rs183676721
chrX	146864862	146864912	seqA,rs183676721,4,34666508,A,G:0-50	44	94.0	0	50	50	rs183676721
chrX	102571668	102571718	seqA,rs183676721,4,34666508,A,G:0-50	44	94.0	0	50	50	rs183676721
chrX	106859783	106859833	seqA,rs183676721,4,34666508,A,G:0-50	42	92.0	0	50	50	rs183676721
chrX	50784813	50784863	seqA,rs183676721,4,34666508,A,G:0-50	42	92.0	0	50	50	rs183676721
chrX	29424404	29424454	seqA,rs183676721,4,34666508,A,G:0-50	42	92.0	0	50	50	rs183676721
chrX	146129336	146129386	seqA,rs183676721,4,34666508,A,G:0-50	40	90.0	0	50	50	rs183676721
chrX	102341237	102341287	seqA,rs183676721,4,34666508,A,G:0-50	40	90.0	0	50	50	rs183676721
chrX	102304461	102304511	seqA,rs183676721,4,34666508,A,G:0-50	40	90.0	0	50	50	rs183676721
chrX	96495503	96495553	seqA,rs183676721,4,34666508,A,G:0-50	40	90.0	0	50	50	rs183676721
chrY	13890095	13890145	seqA,rs183676721,4,34666508,A,G:0-50	48	98.0	0	50	50	rs183676721
chrY	961700	961750	seqA,rs183676721,4,34666508,A,G:0-50	44	94.0	0	50	50	rs183676721
chrY	9068994	9069043	seqA,rs183676721,4,34666508,A,G:0-49	41	91.9	0	49	49	rs183676721
chrY	26194525	26194709	seqA,rs183676721,4,34666508,A,G:0-50	43	94.0	0	50	50	rs183676721
chrX	24954717	24954767	seqA,rs183676721,4,34666508,A,G:0-50	46	96.0	0	50	50	rs183676721
chrX	1011700	1011750	seqA,rs183676721,4,34666508,A,G:0-50	44	94.0	0	50	50	rs183676721
chrX	35483025	35483075	seqA,rs183676721,4,34666508,A,G:0-50	44	94.0	0	50	50	rs183676721
chrX	50845060	50845110	seqA,rs183676721,4,34666508,A,G:0-50	44	94.0	0	50	50	rs183676721
chrX	65105695	65105745	seqA,rs183676721,4,34666508,A,G:0-50	44	94.0	0	50	50	rs183676721
chrX	150762514	150762564	seqA,rs183676721,4,34666508,A,G:0-50	44	94.0	0	50	50	rs183676721
chrX	138054587	138054637	seqA,rs183676721,4,34666508,A,G:0-50	44	94.0	0	50	50	rs183676721
chrX	72747553	72747603	seqA,rs183676721,4,34666508,A,G:0-50	44	94.0	0	50	50	rs183676721
chrX	29003845	29003895	seqA,rs183676721,4,34666508,A,G:0-50	42	92.0	0	50	50	rs183676721
chrX	137579075	137579125	seqA,rs183676721,4,34666508,A,G:0-50	38	88.0	0	50	50	rs183676721
chrX	150095747	150095773	seqA,rs183676721,4,34666508,A,G:24-50	26	100.0	24	50	26	rs183676721
chrX	39450815	39450841	seqA,rs183676721,4,34666508,A,G:24-50	26	100.0	24	50	26	rs183676721
chrX	122912004	122912027	seqA,rs183676721,4,34666508,A,G:27-50	23	100.0	27	50	23	rs183676721
chrX	32248430	32248453	seqA,rs183676721,4,34666508,A,G:27-50	23	100.0	27	50	23	rs183676721
chrY	1772735	1772784	seqA,rs183676948,0,0,T,A:0-49	49	100.0	0	49	49	rs183676948
chrY	7022218	7022267	seqA,rs183676948,0,0,T,A:0-49	49	100.0	0	49	49	rs183676948
chrY	14109393	14109442	seqA,rs183676948,0,0,T,A:0-49	49	100.0	0	49	49	rs183676948
chrY	19209739	19209788	seqA,rs183676948,0,0,T,A:0-49	49	100.0	0	49	49	rs183676948
chrY	20526415	20526464	seqA,rs183676948,0,0,T,A:0-49	49	100.0	0	49	49	rs183676948
chrY	24774261	24774310	seqA,rs183676948,0,0,T,A:0-49	49	100.0	0	49	49	rs183676948
chrY	25939492	25939541	seqA,rs183676948,0,0,T,A:0-49	49	100.0	0	49	49	rs183676948
chrY	26440635	26440684	seqA,rs183676948,0,0,T,A:0-49	49	100.0	0	49	49	rs183676948
chrY	27904547	27904596	seqA,rs183676948,0,0,T,A:0-49	49	100.0	0	49	49	rs183676948
chrY	28248678	28248727	seqA,rs183676948,0,0,T,A:0-49	49	100.0	0	49	49	rs183676948
chrY	28638994	28639043	seqA,rs183676948,0,0,T,A:0-49	49	100.0	0	49	49	rs183676948
chrY	4909223	4909272	seqA,rs183676948,0,0,T,A:0-49	47	98.0	0	49	49	rs183676948
chrY	7117671	7117720	seqA,rs183676948,0,0,T,A:0-49	47	98.0	0	49	49	rs183676948
chrY	7438168	7438217	seqA,rs183676948,0,0,T,A:0-49	47	98.0	0	49	49	rs183676948
chrY	8002431	8002480	seqA,rs183676948,0,0,T,A:0-49	47	98.0	0	49	49	rs183676948
chrY	8173813	8173862	seqA,rs183676948,0,0,T,A:0-49	47	98.0	0	49	49	rs183676948
chrX	1822735	1822784	seqA,rs183676948,0,0,T,A:0-49	49	100.0	0	49	49	rs183676948
chrX	3884788	3884837	seqA,rs183676948,0,0,T,A:0-49	49	100.0	0	49	49	rs183676948
chrX	4028183	4028232	seqA,rs183676948,0,0,T,A:0-49	49	100.0	0	49	49	rs183676948
chrX	7505706	7505755	seqA,rs183676948,0,0,T,A:0-49	49	100.0	0	49	49	rs183676948
chrX	14103326	14103375	seqA,rs183676948,0,0,T,A:0-49	49	100.0	0	49	49	rs183676948
chrX	16934680	16934729	seqA,rs183676948,0,0,T,A:0-49	49	100.0	0	49	49	rs183676948
chrX	17337335	17337384	seqA,rs183676948,0,0,T,A:0-49	49	100.0	0	49	49	rs183676948
chrX	17360677	17360726	seqA,rs183676948,0,0,T,A:0-49	49	100.0	0	49	49	rs183676948
chrX	19034737	19034786	seqA,rs183676948,0,0,T,A:0-49	49	100.0	0	49	49	rs183676948
chrX	19797619	19797668	seqA,rs183676948,0,0,T,A:0-49	49	100.0	0	49	49	rs183676948
chrX	27340897	27340946	seqA,rs183676948,0,0,T,A:0-49	49	100.0	0	49	49	rs183676948
chrX	29933940	29933989	seqA,rs183676948,0,0,T,A:0-49	49	100.0	0	49	49	rs183676948
chrX	32262146	32262195	seqA,rs183676948,0,0,T,A:0-49	49	100.0	0	49	49	rs183676948
chrX	34266468	34266517	seqA,rs183676948,0,0,T,A:0-49	49	100.0	0	49	49	rs183676948
chrX	35333012	35333061	seqA,rs183676948,0,0,T,A:0-49	49	100.0	0	49	49	rs183676948
chrX	36447456	36447505	seqA,rs183676948,0,0,T,A:0-49	49	100.0	0	49	49	rs183676948
chrY	4847314	4847363	seqA,rs183676948,0,0,T,A:0-49	49	100.0	0	49	49	rs183676948
chrY	8972823	8972872	seqA,rs183676948,0,0,T,A:0-49	49	100.0	0	49	49	rs183676948
chrY	9034261	9034310	seqA,rs183676948,0,0,T,A:0-49	49	100.0	0	49	49	rs183676948
chrY	14232031	14232080	seqA,rs183676948,0,0,T,A:0-49	49	100.0	0	49	49	rs183676948
chrY	14341951	14342000	seqA,rs183676948,0,0,T,A:0-49	49	100.0	0	49	49	rs183676948
chrY	18003218	18003267	seqA,rs183676948,0,0,T,A:0-49	49	100.0	0	49	49	rs183676948
chrY	19653313	19653362	seqA,rs183676948,0,0,T,A:0-49	49	100.0	0	49	49	rs183676948
chrY	21830032	21830081	seqA,rs183676948,0,0,T,A:0-49	49	100.0	0	49	49	rs183676948
chrY	22989220	22989269	seqA,rs183676948,0,0,T,A:0-49	49	100.0	0	49	49	rs183676948
chrY	24104373	24104422	seqA,rs183676948,0,0,T,A:0-49	49	100.0	0	49	49	rs183676948
chrY	25714181	25714230	seqA,rs183676948,0,0,T,A:0-49	49	100.0	0	49	49	rs183676948
chrY	26057803	26057852	seqA,rs183676948,0,0,T,A:0-49	49	100.0	0	49	49	rs183676948
chrY	27521752	27521801	seqA,rs183676948,0,0,T,A:0-49	49	100.0	0	49	49	rs183676948
chrY	28022833	28022882	seqA,rs183676948,0,0,T,A:0-49	49	100.0	0	49	49	rs183676948
chrY	5065911	5065958	seqA,rs183676948,0,0,T,A:0-47	47	100.0	0	47	47	rs183676948
chrY	6204938	6204985	seqA,rs183676948,0,0,T,A:0-47	47	100.0	0	47	47	rs183676948
chrX	5027109	5027158	seqA,rs183676948,0,0,T,A:0-49	49	100.0	0	49	49	rs183676948
chrX	8948115	8948164	seqA,rs183676948,0,0,T,A:0-49	49	100.0	0	49	49	rs183676948
chrX	12117228	12117277	seqA,rs183676948,0,0,T,A:0-49	49	100.0	0	49	49	rs183676948
chrX	14159872	14159921	seqA,rs183676948,0,0,T,A:0-49	49	100.0	0	49	49	rs183676948
chrX	15652945	15652994	seqA,rs183676948,0,0,T,A:0-49	49	100.0	0	49	49	rs183676948
chrX	18128913	18128962	seqA,rs183676948,0,0,T,A:0-49	49	100.0	0	49	49	rs183676948
chrX	18286776	18286825	seqA,rs183676948,0,0,T,A:0-49	49	100.0	0	49	49	rs183676948
chrX	20802851	20802900	seqA,rs183676948,0,0,T,A:0-49	49	100.0	0	49	49	rs183676948
chrX	21333099	21333148	seqA,rs183676948,0,0,T,A:0-49	49	100.0	0	49	49	rs183676948
chrX	22464530	22464579	seqA,rs183676948,0,0,T,A:0-49	49	100.0	0	49	49	rs183676948
chrX	28969278	28969327	seqA,rs183676948,0,0,T,A:0-49	49	100.0	0	49	49	rs183676948
chrX	28975289	28975338	seqA,rs183676948,0,0,T,A:0-49	49	100.0	0	49	49	rs183676948
chrX	31246262	31246311	seqA,rs183676948,0,0,T,A:0-49	49	100.0	0	49	49	rs183676948
chrX	32419337	32419386	seqA,rs183676948,0,0,T,A:0-49	49	100.0	0	49	49	rs183676948
chrX	34411626	34411675	seqA,rs183676948,0,0,T,A:0-49	49	100.0	0	49	49	rs183676948
chrX	41869458	41869507	seqA,rs183676948,0,0,T,A:0-49	49	100.0	0	49	49	rs183676948
chrY	1772735	1772785	seqB,rs183676948,0,0,T,A:0-50	50	100.0	0	50	50	rs183676948
chrY	7022218	7022268	seqB,rs183676948,0,0,T,A:0-50	50	100.0	0	50	50	rs183676948
chrY	14109393	14109443	seqB,rs183676948,0,0,T,A:0-50	50	100.0	0	50	50	rs183676948
chrY	19209739	19209789	seqB,rs183676948,0,0,T,A:0-50	50	100.0	0	50	50	rs183676948
chrY	20526415	20526465	seqB,rs183676948,0,0,T,A:0-50	50	100.0	0	50	50	rs183676948
chrY	24774261	24774311	seqB,rs183676948,0,0,T,A:0-50	50	100.0	0	50	50	rs183676948
chrY	25939492	25939542	seqB,rs183676948,0,0,T,A:0-50	50	100.0	0	50	50	rs183676948
chrY	26440635	26440685	seqB,rs183676948,0,0,T,A:0-50	50	100.0	0	50	50	rs183676948
chrY	27904547	27904597	seqB,rs183676948,0,0,T,A:0-50	50	100.0	0	50	50	rs183676948
chrY	28248678	28248728	seqB,rs183676948,0,0,T,A:0-50	50	100.0	0	50	50	rs183676948
chrY	28638994	28639044	seqB,rs183676948,0,0,T,A:0-50	50	100.0	0	50	50	rs183676948
chrY	4909223	4909273	seqB,rs183676948,0,0,T,A:0-50	48	98.0	0	50	50	rs183676948
chrY	7117671	7117721	seqB,rs183676948,0,0,T,A:0-50	48	98.0	0	50	50	rs183676948
chrY	7438168	7438218	seqB,rs183676948,0,0,T,A:0-50	48	98.0	0	50	50	rs183676948
chrY	8002431	8002481	seqB,rs183676948,0,0,T,A:0-50	48	98.0	0	50	50	rs183676948
chrY	8173813	8173863	seqB,rs183676948,0,0,T,A:0-50	48	98.0	0	50	50	rs183676948
chrX	1822735	1822785	seqB,rs183676948,0,0,T,A:0-50	50	100.0	0	50	50	rs183676948
chrX	3884788	3884838	seqB,rs183676948,0,0,T,A:0-50	50	100.0	0	50	50	rs183676948
chrX	4028183	4028233	seqB,rs183676948,0,0,T,A:0-50	50	100.0	0	50	50	rs183676948
chrX	7505706	7505756	seqB,rs183676948,0,0,T,A:0-50	50	100.0	0	50	50	rs183676948
chrX	14103326	14103376	seqB,rs183676948,0,0,T,A:0-50	50	100.0	0	50	50	rs183676948
chrX	16934680	16934730	seqB,rs183676948,0,0,T,A:0-50	50	100.0	0	50	50	rs183676948
chrX	17337335	17337385	seqB,rs183676948,0,0,T,A:0-50	50	100.0	0	50	50	rs183676948
chrX	17360677	17360727	seqB,rs183676948,0,0,T,A:0-50	50	100.0	0	50	50	rs183676948
chrX	19034737	19034787	seqB,rs183676948,0,0,T,A:0-50	50	100.0	0	50	50	rs183676948
chrX	19797619	19797669	seqB,rs183676948,0,0,T,A:0-50	50	100.0	0	50	50	rs183676948
chrX	27340897	27340947	seqB,rs183676948,0,0,T,A:0-50	50	100.0	0	50	50	rs183676948
chrX	29933940	29933990	seqB,rs183676948,0,0,T,A:0-50	50	100.0	0	50	50	rs183676948
chrX	32262146	32262196	seqB,rs183676948,0,0,T,A:0-50	50	100.0	0	50	50	rs183676948
chrX	34266468	34266518	seqB,rs183676948,0,0,T,A:0-50	50	100.0	0	50	50	rs183676948
chrX	35333012	35333062	seqB,rs183676948,0,0,T,A:0-50	50	100.0	0	50	50	rs183676948
chrX	36447456	36447506	seqB,rs183676948,0,0,T,A:0-50	50	100.0	0	50	50	rs183676948
chrY	4847313	4847363	seqB,rs183676948,0,0,T,A:0-50	50	100.0	0	50	50	rs183676948
chrY	8972822	8972872	seqB,rs183676948,0,0,T,A:0-50	50	100.0	0	50	50	rs183676948
chrY	9034260	9034310	seqB,rs183676948,0,0,T,A:0-50	50	100.0	0	50	50	rs183676948
chrY	14232030	14232080	seqB,rs183676948,0,0,T,A:0-50	50	100.0	0	50	50	rs183676948
chrY	14341950	14342000	seqB,rs183676948,0,0,T,A:0-50	50	100.0	0	50	50	rs183676948
chrY	18003217	18003267	seqB,rs183676948,0,0,T,A:0-50	50	100.0	0	50	50	rs183676948
chrY	19653312	19653362	seqB,rs183676948,0,0,T,A:0-50	50	100.0	0	50	50	rs183676948
chrY	21830031	21830081	seqB,rs183676948,0,0,T,A:0-50	50	100.0	0	50	50	rs183676948
chrY	22989219	22989269	seqB,rs183676948,0,0,T,A:0-50	50	100.0	0	50	50	rs183676948
chrY	24104372	24104422	seqB,rs183676948,0,0,T,A:0-50	50	100.0	0	50	50	rs183676948
chrY	25714180	25714230	seqB,rs183676948,0,0,T,A:0-50	50	100.0	0	50	50	rs183676948
chrY	26057802	26057852	seqB,rs183676948,0,0,T,A:0-50	50	100.0	0	50	50	rs183676948
chrY	27521751	27521801	seqB,rs183676948,0,0,T,A:0-50	50	100.0	0	50	50	rs183676948
chrY	28022832	28022882	seqB,rs183676948,0,0,T,A:0-50	50	100.0	0	50	50	rs183676948
chrY	5065908	5065958	seqB,rs183676948,0,0,T,A:0-50	48	98.0	0	50	50	rs183676948
chrY	6204935	6204985	seqB,rs183676948,0,0,T,A:0-50	48	98.0	0	50	50	rs183676948
chrX	5027108	5027158	seqB,rs183676948,0,0,T,A:0-50	50	100.0	0	50	50	rs183676948
chrX	8948114	8948164	seqB,rs183676948,0,0,T,A:0-50	50	100.0	0	50	50	rs183676948
chrX	12117227	12117277	seqB,rs183676948,0,0,T,A:0-50	50	100.0	0	50	50	rs183676948
chrX	14159871	14159921	seqB,rs183676948,0,0,T,A:0-50	50	100.0	0	50	50	rs183676948
chrX	15652944	15652994	seqB,rs183676948,0,0,T,A:0-50	50	100.0	0	50	50	rs183676948
chrX	18128912	18128962	seqB,rs183676948,0,0,T,A:0-50	50	100.0	0	50	50	rs183676948
chrX	18286775	18286825	seqB,rs183676948,0,0,T,A:0-50	50	100.0	0	50	50	rs183676948
chrX	20802850	20802900	seqB,rs183676948,0,0,T,A:0-50	50	100.0	0	50	50	rs183676948
chrX	21333098	21333148	seqB,rs183676948,0,0,T,A:0-50	50	100.0	0	50	50	rs183676948
chrX	22464529	22464579	seqB,rs183676948,0,0,T,A:0-50	50	100.0	0	50	50	rs183676948
chrX	28969277	28969327	seqB,rs183676948,0,0,T,A:0-50	50	100.0	0	50	50	rs183676948
chrX	28975288	28975338	seqB,rs183676948,0,0,T,A:0-50	50	100.0	0	50	50	rs183676948
chrX	31246261	31246311	seqB,rs183676948,0,0,T,A:0-50	50	100.0	0	50	50	rs183676948
chrX	32419336	32419386	seqB,rs183676948,0,0,T,A:0-50	50	100.0	0	50	50	rs183676948
chrX	34411625	34411675	seqB,rs183676948,0,0,T,A:0-50	50	100.0	0	50	50	rs183676948
chrX	41869457	41869507	seqB,rs183676948,0,0,T,A:0-50	50	100.0	0	50	50	rs183676948
chrY	773831	773881	seqA,rs183677527,0,0,T,C:0-50	48	98.0	0	50	50	rs183677527
chrY	2073636	2073687	seqA,rs183677527,0,0,T,C:0-49	47	100.0	0	49	49	rs183677527
chrY	310133	310182	seqA,rs183677527,0,0,T,C:0-50	46	91.9	0	50	50	rs183677527
chrY	325165	325529	seqA,rs183677527,0,0,T,C:0-50	47	98.0	0	50	50	rs183677527
chrY	310535	310578	seqA,rs183677527,0,0,T,C:6-50	40	90.7	6	50	44	rs183677527
chrY	26290760	26290808	seqA,rs183677527,0,0,T,C:1-47	39	93.5	1	47	46	rs183677527
chrY	310275	310314	seqA,rs183677527,0,0,T,C:10-50	36	89.8	10	50	40	rs183677527
chrY	26453230	26453269	seqA,rs183677527,0,0,T,C:11-50	36	97.4	11	50	39	rs183677527
chrY	2741262	2741306	seqA,rs183677527,0,0,T,C:10-50	36	97.5	10	50	40	rs183677527
chrY	25600139	25600173	seqA,rs183677527,0,0,T,C:11-45	32	97.1	11	45	34	rs183677527
chrX	7112096	7112146	seqA,rs183677527,0,0,T,C:0-50	50	100.0	0	50	50	rs183677527
chrX	823831	823881	seqA,rs183677527,0,0,T,C:0-50	48	98.0	0	50	50	rs183677527
chrX	15961345	15961395	seqA,rs183677527,0,0,T,C:0-50	48	98.0	0	50	50	rs183677527
chrX	53373778	53373828	seqA,rs183677527,0,0,T,C:0-50	48	98.0	0	50	50	rs183677527
chrX	8207245	8207295	seqA,rs183677527,0,0,T,C:0-50	46	96.0	0	50	50	rs183677527
chrX	9767356	9767406	seqA,rs183677527,0,0,T,C:0-50	46	96.0	0	50	50	rs183677527
chrX	25257973	25258024	seqA,rs183677527,0,0,T,C:0-50	47	98.0	0	50	50	rs183677527
chrX	25310571	25310621	seqA,rs183677527,0,0,T,C:0-50	46	96.0	0	50	50	rs183677527
chrX	109085852	109085902	seqA,rs183677527,0,0,T,C:0-50	46	96.0	0	50	50	rs183677527
chrX	153347854	153347904	seqA,rs183677527,0,0,T,C:0-50	46	96.0	0	50	50	rs183677527
chrX	2123636	2123687	seqA,rs183677527,0,0,T,C:0-49	47	100.0	0	49	49	rs183677527
chrX	48515499	48515560	seqA,rs183677527,0,0,T,C:0-49	48	100.0	0	49	49	rs183677527
chrX	360133	360182	seqA,rs183677527,0,0,T,C:0-50	46	91.9	0	50	50	rs183677527
chrX	18470697	18470741	seqA,rs183677527,0,0,T,C:1-45	44	100.0	1	45	44	rs183677527
chrX	40086262	40086312	seqA,rs183677527,0,0,T,C:0-50	44	94.0	0	50	50	rs183677527
chrX	70417520	70417569	seqA,rs183677527,0,0,T,C:0-50	46	91.9	0	50	50	rs183677527
chrY	1453953	1454003	seqA,rs183677527,0,0,T,C:0-50	44	94.0	0	50	50	rs183677527
chrY	4973098	4973534	seqA,rs183677527,0,0,T,C:1-50	48	100.0	1	50	49	rs183677527
chrY	21890914	21890965	seqA,rs183677527,0,0,T,C:0-50	45	96.0	0	50	50	rs183677527
chrY	15270859	15270915	seqA,rs183677527,0,0,T,C:0-47	45	100.0	0	47	47	rs183677527
chrY	18254972	18255013	seqA,rs183677527,0,0,T,C:10-50	39	100.0	10	50	40	rs183677527
chrY	7015964	7016010	seqA,rs183677527,0,0,T,C:3-50	39	87.0	3	50	47	rs183677527
chrY	16760112	16760153	seqA,rs183677527,0,0,T,C:0-41	37	95.2	0	41	41	rs183677527
chrY	27671629	27671677	seqA,rs183677527,0,0,T,C:1-47	39	93.5	1	47	46	rs183677527
chrY	22995836	22995872	seqA,rs183677527,0,0,T,C:10-46	36	100.0	10	46	36	rs183677527
chrY	21984132	21984182	seqA,rs183677527,0,0,T,C:0-50	39	91.5	0	50	50	rs183677527
chrY	1826207	1826241	seqA,rs183677527,0,0,T,C:16-50	34	100.0	16	50	34	rs183677527
chrY	8715114	8715155	seqA,rs183677527,0,0,T,C:11-50	36	97.5	11	50	39	rs183677527
chrY	27509166	27509205	seqA,rs183677527,0,0,T,C:11-50	36	97.4	11	50	39	rs183677527
chrY	18256048	18256086	seqA,rs183677527,0,0,T,C:12-49	34	97.3	12	49	37	rs183677527
chrY	28362733	28362767	seqA,rs183677527,0,0,T,C:11-45	32	97.1	11	45	34	rs183677527
chrY	14983828	14983861	seqA,rs183677527,0,0,T,C:17-50	31	97.0	17	50	33	rs183677527
chrX	16817710	16817760	seqA,rs183677527,0,0,T,C:0-50	48	98.0	0	50	50	rs183677527
chrX	32643104	32643154	seqA,rs183677527,0,0,T,C:0-50	48	98.0	0	50	50	rs183677527
chrX	46186129	46186179	seqA,rs183677527,0,0,T,C:0-50	48	98.0	0	50	50	rs183677527
chrX	118491788	118491837	seqA,rs183677527,0,0,T,C:0-49	47	98.0	0	49	49	rs183677527
chrX	15939579	15939629	seqA,rs183677527,0,0,T,C:0-50	46	96.0	0	50	50	rs183677527
chrX	44535844	44535895	seqA,rs183677527,0,0,T,C:0-50	47	98.0	0	50	50	rs183677527
chrX	46072842	46072892	seqA,rs183677527,0,0,T,C:0-50	46	96.0	0	50	50	rs183677527
chrX	49010726	49010776	seqA,rs183677527,0,0,T,C:0-50	46	96.0	0	50	50	rs183677527
chrX	63178919	63178968	seqA,rs183677527,0,0,T,C:0-48	47	100.0	0	48	48	rs183677527
chrX	53665106	53665158	seqA,rs183677527,0,0,T,C:0-50	47	98.0	0	50	50	rs183677527
chrX	1503953	1504003	seqA,rs183677527,0,0,T,C:0-50	44	94.0	0	50	50	rs183677527
chrX	22055031	22055083	seqA,rs183677527,0,0,T,C:0-49	47	100.0	0	49	49	rs183677527
chrX	40672461	40672512	seqA,rs183677527,0,0,T,C:0-50	45	96.0	0	50	50	rs183677527
chrX	41283120	41283169	seqA,rs183677527,0,0,T,C:0-48	45	98.0	0	48	48	rs183677527
chrX	44596673	44596724	seqA,rs183677527,0,0,T,C:0-47	46	100.0	0	47	47	rs183677527
chrX	48700490	48700540	seqA,rs183677527,0,0,T,C:0-50	44	94.0	0	50	50	rs183677527
chrY	5624575	5624625	seqA,rs183678690,0,0,T,C:0-50	44	94.0	0	50	50	rs183678690
chrY	5981454	5981503	seqA,rs183678690,0,0,T,C:0-49	41	91.9	0	49	49	rs183678690
chrY	7384999	7385038	seqA,rs183678690,0,0,T,C:11-50	37	97.5	11	50	39	rs183678690
chrY	7420475	7420524	seqA,rs183678690,0,0,T,C:0-50	38	83.7	0	50	50	rs183678690
chrY	17413181	17413225	seqA,rs183678690,0,0,T,C:6-50	36	91.0	6	50	44	rs183678690
chrY	16089645	16089686	seqA,rs183678690,0,0,T,C:9-50	35	92.7	9	50	41	rs183678690
chrY	59176410	59176451	seqA,rs183678690,0,0,T,C:9-50	35	92.7	9	50	41	rs183678690
chrY	17739791	17739830	seqA,rs183678690,0,0,T,C:11-50	33	92.4	11	50	39	rs183678690
chrY	3185844	3185878	seqA,rs183678690,0,0,T,C:16-50	32	97.1	16	50	34	rs183678690
chrY	16428299	16428335	seqA,rs183678690,0,0,T,C:10-46	32	94.5	10	46	36	rs183678690
chrY	4117865	4117903	seqA,rs183678690,0,0,T,C:8-50	35	81.6	8	50	42	rs183678690
chrY	16241917	16241956	seqA,rs183678690,0,0,T,C:11-50	31	89.8	11	50	39	rs183678690
chrY	6774050	6774086	seqA,rs183678690,0,0,T,C:6-42	30	91.7	6	42	36	rs183678690
chrY	17444043	17444073	seqA,rs183678690,0,0,T,C:20-50	30	100.0	20	50	30	rs183678690
chrY	18288457	18288487	seqA,rs183678690,0,0,T,C:20-50	28	96.7	20	50	30	rs183678690
chrY	59168123	59168151	seqA,rs183678690,0,0,T,C:22-50	28	100.0	22	50	28	rs183678690
chrX	8279146	8279196	seqA,rs183678690,0,0,T,C:0-50	46	96.0	0	50	50	rs183678690
chrX	82050755	82050805	seqA,rs183678690,0,0,T,C:0-50	46	96.0	0	50	50	rs183678690
chrX	93452650	93452700	seqA,rs183678690,0,0,T,C:0-50	46	96.0	0	50	50	rs183678690
chrX	12551252	12551302	seqA,rs183678690,0,0,T,C:0-50	44	94.0	0	50	50	rs183678690
chrX	14906495	14906545	seqA,rs183678690,0,0,T,C:0-50	44	94.0	0	50	50	rs183678690
chrX	84725095	84725145	seqA,rs183678690,0,0,T,C:0-50	44	94.0	0	50	50	rs183678690
chrX	91894499	91894549	seqA,rs183678690,0,0,T,C:0-50	44	94.0	0	50	50	rs183678690
chrX	93500113	93500163	seqA,rs183678690,0,0,T,C:0-50	44	94.0	0	50	50	rs183678690
chrX	95264755	95264799	seqA,rs183678690,0,0,T,C:6-50	44	100.0	6	50	44	rs183678690
chrX	150609534	150609583	seqA,rs183678690,0,0,T,C:0-49	43	93.9	0	49	49	rs183678690
chrX	4743001	4743051	seqA,rs183678690,0,0,T,C:0-50	42	92.0	0	50	50	rs183678690
chrX	8384532	8384582	seqA,rs183678690,0,0,T,C:0-50	42	92.0	0	50	50	rs183678690
chrX	14361624	14361674	seqA,rs183678690,0,0,T,C:0-50	42	92.0	0	50	50	rs183678690
chrX	98379187	98379236	seqA,rs183678690,0,0,T,C:0-50	44	89.8	0	50	50	rs183678690
chrX	108652902	108652952	seqA,rs183678690,0,0,T,C:0-50	42	92.0	0	50	50	rs183678690
chrX	145636432	145636482	seqA,rs183678690,0,0,T,C:0-50	42	92.0	0	50	50	rs183678690
chrY	8692317	8692367	seqA,rs183678690,0,0,T,C:0-50	38	88.0	0	50	50	rs183678690
chrY	2215345	2215391	seqA,rs183678690,0,0,T,C:0-46	36	89.2	0	46	46	rs183678690
chrY	2463358	2463405	seqA,rs183678690,0,0,T,C:2-50	38	85.2	2	50	48	rs183678690
chrY	15732133	15732173	seqA,rs183678690,0,0,T,C:10-50	36	95.0	10	50	40	rs183678690
chrY	14230778	14230819	seqA,rs183678690,0,0,T,C:9-50	35	92.7	9	50	41	rs183678690
chrY	3086860	3086899	seqA,rs183678690,0,0,T,C:11-50	33	92.4	11	50	39	rs183678690
chrY	4946684	4946723	seqA,rs183678690,0,0,T,C:11-50	33	92.4	11	50	39	rs183678690
chrY	7434935	7434976	seqA,rs183678690,0,0,T,C:9-50	33	90.3	9	50	41	rs183678690
chrY	18114873	18114919	seqA,rs183678690,0,0,T,C:1-48	35	82.7	1	48	47	rs183678690
chrY	3691335	3691365	seqA,rs183678690,0,0,T,C:20-50	30	100.0	20	50	30	rs183678690
chrY	15734523	15734556	seqA,rs183678690,0,0,T,C:17-50	29	94.0	17	50	33	rs183678690
chrY	18520620	18520650	seqA,rs183678690,0,0,T,C:20-50	28	96.7	20	50	30	rs183678690
chrY	14282598	14282624	seqA,rs183678690,0,0,T,C:24-50	26	100.0	24	50	26	rs183678690
chrY	16405469	16405499	seqA,rs183678690,0,0,T,C:12-42	26	93.4	12	42	30	rs183678690
chrY	18022433	18022461	seqA,rs183678690,0,0,T,C:22-50	26	96.5	22	50	28	rs183678690
chrY	20106404	20106436	seqA,rs183678690,0,0,T,C:18-50	26	90.7	18	50	32	rs183678690
chrX	144627861	144628005	seqA,rs183678690,0,0,T,C:0-50	49	100.0	0	50	50	rs183678690
chrX	7043853	7043903	seqA,rs183678690,0,0,T,C:0-50	44	94.0	0	50	50	rs183678690
chrX	21783809	21783874	seqA,rs183678690,0,0,T,C:0-50	47	98.0	0	50	50	rs183678690
chrX	26755979	26756029	seqA,rs183678690,0,0,T,C:0-50	44	94.0	0	50	50	rs183678690
chrX	33890602	33890652	seqA,rs183678690,0,0,T,C:0-50	44	94.0	0	50	50	rs183678690
chrX	34353405	34353455	seqA,rs183678690,0,0,T,C:0-50	44	94.0	0	50	50	rs183678690
chrX	43253645	43253695	seqA,rs183678690,0,0,T,C:0-50	44	94.0	0	50	50	rs183678690
chrX	47256331	47256375	seqA,rs183678690,0,0,T,C:6-50	44	100.0	6	50	44	rs183678690
chrX	75414607	75414657	seqA,rs183678690,0,0,T,C:0-50	44	94.0	0	50	50	rs183678690
chrX	120851121	120851189	seqA,rs183678690,0,0,T,C:0-50	47	98.0	0	50	50	rs183678690
chrX	135368795	135368845	seqA,rs183678690,0,0,T,C:0-50	44	94.0	0	50	50	rs183678690
chrX	26543189	26543237	seqA,rs183678690,0,0,T,C:1-50	45	91.7	1	50	49	rs183678690
chrX	116339736	116339779	seqA,rs183678690,0,0,T,C:7-50	43	100.0	7	50	43	rs183678690
chrX	3361901	3361951	seqA,rs183678690,0,0,T,C:0-50	42	92.0	0	50	50	rs183678690
chrX	14686822	14686872	seqA,rs183678690,0,0,T,C:0-50	42	92.0	0	50	50	rs183678690
chrX	15920247	15920291	seqA,rs183678690,0,0,T,C:6-50	42	97.8	6	50	44	rs183678690
chrY	9804428	9804478	seqA,rs183678767,4,46570021,T,C:0-50	46	96.0	0	50	50	rs183678767
chrY	17260555	17260605	seqA,rs183678767,4,46570021,T,C:0-50	46	96.0	0	50	50	rs183678767
chrY	18334946	18334996	seqA,rs183678767,4,46570021,T,C:0-50	46	96.0	0	50	50	rs183678767
chrY	21276017	21276067	seqA,rs183678767,4,46570021,T,C:0-50	46	96.0	0	50	50	rs183678767
chrY	22154961	22155011	seqA,rs183678767,4,46570021,T,C:0-50	46	96.0	0	50	50	rs183678767
chrY	25529797	25529847	seqA,rs183678767,4,46570021,T,C:0-50	46	96.0	0	50	50	rs183678767
chrY	15963021	15963071	seqA,rs183678767,4,46570021,T,C:0-50	44	94.0	0	50	50	rs183678767
chrY	16502993	16503043	seqA,rs183678767,4,46570021,T,C:0-50	44	94.0	0	50	50	rs183678767
chrY	22547655	22547705	seqA,rs183678767,4,46570021,T,C:0-50	44	94.0	0	50	50	rs183678767
chrY	14123367	14123417	seqA,rs183678767,4,46570021,T,C:0-50	42	92.0	0	50	50	rs183678767
chrY	20358603	20358653	seqA,rs183678767,4,46570021,T,C:0-50	42	92.0	0	50	50	rs183678767
chrY	10079798	10079841	seqA,rs183678767,4,46570021,T,C:7-50	41	97.7	7	50	43	rs183678767
chrY	23104895	23104938	seqA,rs183678767,4,46570021,T,C:7-50	41	97.7	7	50	43	rs183678767
chrY	17270002	17270044	seqA,rs183678767,4,46570021,T,C:7-49	40	97.7	7	49	42	rs183678767
chrY	19918793	19918843	seqA,rs183678767,4,46570021,T,C:0-50	40	90.0	0	50	50	rs183678767
chrY	18058059	18058102	seqA,rs183678767,4,46570021,T,C:7-50	39	95.4	7	50	43	rs183678767
chrX	7510849	7510899	seqA,rs183678767,4,46570021,T,C:0-50	46	96.0	0	50	50	rs183678767
chrX	13155655	13155705	seqA,rs183678767,4,46570021,T,C:0-50	46	96.0	0	50	50	rs183678767
chrX	30005061	30005111	seqA,rs183678767,4,46570021,T,C:0-50	46	96.0	0	50	50	rs183678767
chrX	37492896	37492946	seqA,rs183678767,4,46570021,T,C:0-50	46	96.0	0	50	50	rs183678767
chrX	43534903	43534953	seqA,rs183678767,4,46570021,T,C:0-50	46	96.0	0	50	50	rs183678767
chrX	51175511	51175561	seqA,rs183678767,4,46570021,T,C:0-50	46	96.0	0	50	50	rs183678767
chrX	51707678	51707728	seqA,rs183678767,4,46570021,T,C:0-50	46	96.0	0	50	50	rs183678767
chrX	51768746	51768796	seqA,rs183678767,4,46570021,T,C:0-50	46	96.0	0	50	50	rs183678767
chrX	54908710	54908760	seqA,rs183678767,4,46570021,T,C:0-50	46	96.0	0	50	50	rs183678767
chrX	55877410	55877460	seqA,rs183678767,4,46570021,T,C:0-50	46	96.0	0	50	50	rs183678767
chrX	63768881	63768931	seqA,rs183678767,4,46570021,T,C:0-50	46	96.0	0	50	50	rs183678767
chrX	69789470	69789520	seqA,rs183678767,4,46570021,T,C:0-50	46	96.0	0	50	50	rs183678767
chrX	75803435	75803485	seqA,rs183678767,4,46570021,T,C:0-50	46	96.0	0	50	50	rs183678767
chrX	76357648	76357698	seqA,rs183678767,4,46570021,T,C:0-50	46	96.0	0	50	50	rs183678767
chrX	79412016	79412066	seqA,rs183678767,4,46570021,T,C:0-50	46	96.0	0	50	50	rs183678767
chrX	88041629	88041679	seqA,rs183678767,4,46570021,T,C:0-50	46	96.0	0	50	50	rs183678767
chrY	4735291	4735341	seqA,rs183678767,4,46570021,T,C:0-50	46	96.0	0	50	50	rs183678767
chrY	4842174	4842224	seqA,rs183678767,4,46570021,T,C:0-50	46	96.0	0	50	50	rs183678767
chrY	15834715	15834765	seqA,rs183678767,4,46570021,T,C:0-50	46	96.0	0	50	50	rs183678767
chrY	16214906	16214956	seqA,rs183678767,4,46570021,T,C:0-50	46	96.0	0	50	50	rs183678767
chrY	18474107	18474157	seqA,rs183678767,4,46570021,T,C:0-50	46	96.0	0	50	50	rs183678767
chrY	22193720	22193770	seqA,rs183678767,4,46570021,T,C:0-50	46	96.0	0	50	50	rs183678767
chrY	28433067	28433117	seqA,rs183678767,4,46570021,T,C:0-50	46	96.0	0	50	50	rs183678767
chrY	6017759	6017809	seqA,rs183678767,4,46570021,T,C:0-50	44	94.0	0	50	50	rs183678767
chrY	16973864	16973914	seqA,rs183678767,4,46570021,T,C:0-50	44	94.0	0	50	50	rs183678767
chrY	18539774	18539824	seqA,rs183678767,4,46570021,T,C:0-50	44	94.0	0	50	50	rs183678767
chrY	14256451	14256501	seqA,rs183678767,4,46570021,T,C:0-50	42	92.0	0	50	50	rs183678767
chrY	17061192	17061235	seqA,rs183678767,4,46570021,T,C:7-50	41	97.7	7	50	43	rs183678767
chrY	17125437	17125480	seqA,rs183678767,4,46570021,T,C:7-50	41	97.7	7	50	43	rs183678767
chrY	20260932	20260982	seqA,rs183678767,4,46570021,T,C:0-50	40	90.0	0	50	50	rs183678767
chrY	4620794	4620837	seqA,rs183678767,4,46570021,T,C:7-50	39	95.4	7	50	43	rs183678767
chrY	6045312	6045355	seqA,rs183678767,4,46570021,T,C:7-50	39	95.4	7	50	43	rs183678767
chrX	6851424	6851474	seqA,rs183678767,4,46570021,T,C:0-50	46	96.0	0	50	50	rs183678767
chrX	16516366	16516416	seqA,rs183678767,4,46570021,T,C:0-50	46	96.0	0	50	50	rs183678767
chrX	20864462	20864512	seqA,rs183678767,4,46570021,T,C:0-50	46	96.0	0	50	50	rs183678767
chrX	21108183	21108233	seqA,rs183678767,4,46570021,T,C:0-50	46	96.0	0	50	50	rs183678767
chrX	21358577	21358627	seqA,rs183678767,4,46570021,T,C:0-50	46	96.0	0	50	50	rs183678767
chrX	37257632	37257682	seqA,rs183678767,4,46570021,T,C:0-50	46	96.0	0	50	50	rs183678767
chrX	47642115	47642165	seqA,rs183678767,4,46570021,T,C:0-50	46	96.0	0	50	50	rs183678767
chrX	51005761	51005811	seqA,rs183678767,4,46570021,T,C:0-50	46	96.0	0	50	50	rs183678767
chrX	57650892	57650942	seqA,rs183678767,4,46570021,T,C:0-50	46	96.0	0	50	50	rs183678767
chrX	57735848	57735898	seqA,rs183678767,4,46570021,T,C:0-50	46	96.0	0	50	50	rs183678767
chrX	62739891	62739941	seqA,rs183678767,4,46570021,T,C:0-50	46	96.0	0	50	50	rs183678767
chrX	67163260	67163310	seqA,rs183678767,4,46570021,T,C:0-50	46	96.0	0	50	50	rs183678767
chrX	71661285	71661335	seqA,rs183678767,4,46570021,T,C:0-50	46	96.0	0	50	50	rs183678767
chrX	73932680	73932730	seqA,rs183678767,4,46570021,T,C:0-50	46	96.0	0	50	50	rs183678767
chrX	75145733	75145783	seqA,rs183678767,4,46570021,T,C:0-50	46	96.0	0	50	50	rs183678767
chrX	76145678	76145728	seqA,rs183678767,4,46570021,T,C:0-50	46	96.0	0	50	50	rs183678767
chrX	82705428	82705452	seqA,rs183678983,5,98962799,T,C:25-49	22	95.9	25	49	24	rs183678983
chrX	124623473	124623496	seqA,rs1836815,2,132571222,A,C:3-25	21	100.0	3	25	22	rs1836815
chrX	131029867	131029891	seqA,rs183682598,3,42584508,G,C:25-49	24	100.0	25	49	24	rs183682598
chrX	24055620	24055646	seqA,rs183682598,3,42584508,G,C:23-49	22	92.4	23	49	26	rs183682598
chrX	23894500	23894522	seqA,rs183682598,3,42584508,G,C:23-45	22	100.0	23	45	22	rs183682598
chrX	3058510	3058530	seqA,rs183682598,3,42584508,G,C:25-45	20	100.0	25	45	20	rs183682598
chrX	119590080	119590104	seqA,rs183682598,3,42584508,G,C:25-49	24	100.0	25	49	24	rs183682598
chrX	3831854	3831876	seqA,rs183682598,3,42584508,G,C:25-47	22	100.0	25	47	22	rs183682598
chrX	131029867	131029892	seqB,rs183682598,3,42584508,G,C:25-50	25	100.0	25	50	25	rs183682598
chrX	24055620	24055647	seqB,rs183682598,3,42584508,G,C:23-50	23	92.6	23	50	27	rs183682598
chrX	23894500	23894522	seqB,rs183682598,3,42584508,G,C:23-45	22	100.0	23	45	22	rs183682598
chrX	3058510	3058530	seqB,rs183682598,3,42584508,G,C:25-45	20	100.0	25	45	20	rs183682598
chrX	119590080	119590104	seqB,rs183682598,3,42584508,G,C:25-49	24	100.0	25	49	24	rs183682598
chrX	3831851	3831876	seqB,rs183682598,3,42584508,G,C:25-50	23	96.0	25	50	25	rs183682598
chrX	53161243	53161291	seqA,rs183683213,7,112625758,A,G:1-27	23	96.0	1	27	26	rs183683213
chrY	23870958	23871008	seqA,rs183683885,9,26340806,T,C:0-50	40	90.0	0	50	50	rs183683885
chrY	14777553	14777591	seqA,rs183683885,9,26340806,T,C:0-38	30	89.5	0	38	38	rs183683885
chrX	54002618	54002668	seqA,rs183683885,9,26340806,T,C:0-50	44	94.0	0	50	50	rs183683885
chrX	31946603	31946653	seqA,rs183683885,9,26340806,T,C:0-50	42	92.0	0	50	50	rs183683885
chrX	133343023	133343073	seqA,rs183683885,9,26340806,T,C:0-50	42	92.0	0	50	50	rs183683885
chrX	117798488	117798538	seqA,rs183683885,9,26340806,T,C:0-50	42	92.0	0	50	50	rs183683885
chrX	122779693	122779731	seqA,rs183683885,9,26340806,T,C:0-38	36	97.4	0	38	38	rs183683885
chrX	142484903	142484945	seqA,rs183683885,9,26340806,T,C:0-42	34	90.5	0	42	42	rs183683885
chrX	139774293	139774331	seqA,rs183683885,9,26340806,T,C:0-38	34	94.8	0	38	38	rs183683885
chrX	48939067	48939271	seqA,rs183683885,9,26340806,T,C:0-42	39	97.6	0	42	42	rs183683885
chrX	12071338	12071376	seqA,rs183683885,9,26340806,T,C:0-38	32	92.2	0	38	38	rs183683885
chrX	6042603	6042641	seqA,rs183683885,9,26340806,T,C:0-38	32	92.2	0	38	38	rs183683885
chrY	28513448	28513498	seqA,rs183683885,9,26340806,T,C:0-50	42	92.0	0	50	50	rs183683885
chrX	20640635	20640673	seqA,rs183683885,9,26340806,T,C:0-38	36	97.4	0	38	38	rs183683885
chrX	21882450	21882488	seqA,rs183683885,9,26340806,T,C:0-38	34	94.8	0	38	38	rs183683885
chrX	11607260	11607298	seqA,rs183683885,9,26340806,T,C:0-38	34	94.8	0	38	38	rs183683885
chrX	132641705	132641743	seqA,rs183683885,9,26340806,T,C:0-38	32	92.2	0	38	38	rs183683885
chrX	100598935	100598973	seqA,rs183683885,9,26340806,T,C:0-38	32	92.2	0	38	38	rs183683885
chrX	22032507	22032544	seqA,rs183683885,9,26340806,T,C:13-50	29	89.2	13	50	37	rs183683885
chrX	30308791	30308846	seqA,rs1836844,13,102297663,A,G:0-27	24	96.2	0	27	27	rs1836844
chrY	23792299	23792344	seqA,rs183684961,8,90800528,T,C:5-50	39	93.4	5	50	45	rs183684961
chrY	21390573	21390608	seqA,rs183684961,8,90800528,T,C:15-50	31	94.3	15	50	35	rs183684961
chrY	13385112	13385135	seqA,rs183684961,8,90800528,T,C:27-50	23	100.0	27	50	23	rs183684961
chrX	38207805	38207849	seqA,rs183684961,8,90800528,T,C:6-50	36	91.0	6	50	44	rs183684961
chrX	48086053	48086090	seqA,rs183684961,8,90800528,T,C:5-42	33	94.6	5	42	37	rs183684961
chrX	136866354	136866376	seqA,rs183684961,8,90800528,T,C:17-39	22	100.0	17	39	22	rs183684961
chrX	123265759	123265779	seqA,rs183684961,8,90800528,T,C:30-50	20	100.0	30	50	20	rs183684961
chrY	9070082	9070127	seqA,rs183684961,8,90800528,T,C:5-50	37	91.2	5	50	45	rs183684961
chrY	17711572	17711615	seqA,rs183684961,8,90800528,T,C:7-50	35	90.7	7	50	43	rs183684961
chrY	28615620	28615653	seqA,rs183684961,8,90800528,T,C:17-50	31	97.0	17	50	33	rs183684961
chrY	2651261	2651294	seqA,rs183684961,8,90800528,T,C:17-50	31	97.0	17	50	33	rs183684961
chrX	118115404	118115448	seqA,rs183684961,8,90800528,T,C:6-50	40	95.5	6	50	44	rs183684961
chrX	113258662	113258911	seqA,rs183684961,8,90800528,T,C:0-50	41	92.0	0	50	50	rs183684961
chrX	9554901	9554941	seqA,rs183684961,8,90800528,T,C:6-46	36	95.0	6	46	40	rs183684961
chrX	137784298	137784382	seqA,rs183684961,8,90800528,T,C:0-50	39	90.0	0	50	50	rs183684961
chrX	118878421	118878465	seqA,rs183684961,8,90800528,T,C:6-50	36	91.0	6	50	44	rs183684961
chrX	19806344	19806386	seqA,rs183684961,8,90800528,T,C:8-50	34	90.5	8	50	42	rs183684961
chrX	54416205	54416242	seqA,rs183684961,8,90800528,T,C:13-50	33	94.6	13	50	37	rs183684961
chrX	47376377	47376409	seqA,rs183684961,8,90800528,T,C:18-50	28	93.8	18	50	32	rs183684961
chrX	131301844	131301872	seqA,rs183684961,8,90800528,T,C:22-50	26	96.5	22	50	28	rs183684961
chrX	152626142	152626169	seqA,rs183684961,8,90800528,T,C:23-50	25	96.3	23	50	27	rs183684961
chrX	22278318	22278344	seqA,rs183684961,8,90800528,T,C:24-50	24	96.2	24	50	26	rs183684961
chrY	1380039	1380067	seqA,rs183685721,16,19787979,T,C:0-28	24	92.9	0	28	28	rs183685721
chrX	117751352	117751402	seqA,rs183685721,16,19787979,T,C:0-50	42	92.0	0	50	50	rs183685721
chrX	3768025	3768075	seqA,rs183685721,16,19787979,T,C:0-50	40	90.0	0	50	50	rs183685721
chrX	3806450	3806500	seqA,rs183685721,16,19787979,T,C:0-50	40	90.0	0	50	50	rs183685721
chrX	3844878	3844928	seqA,rs183685721,16,19787979,T,C:0-50	40	90.0	0	50	50	rs183685721
chrX	19919485	19919535	seqA,rs183685721,16,19787979,T,C:0-50	38	88.0	0	50	50	rs183685721
chrX	49568379	49568429	seqA,rs183685721,16,19787979,T,C:0-50	38	88.0	0	50	50	rs183685721
chrX	119029090	119029140	seqA,rs183685721,16,19787979,T,C:0-50	38	88.0	0	50	50	rs183685721
chrX	6659097	6659147	seqA,rs183685721,16,19787979,T,C:0-50	36	86.0	0	50	50	rs183685721
chrX	54602240	54602290	seqA,rs183685721,16,19787979,T,C:0-50	36	86.0	0	50	50	rs183685721
chrX	55594869	55594919	seqA,rs183685721,16,19787979,T,C:0-50	39	89.8	0	50	50	rs183685721
chrX	121963252	121963302	seqA,rs183685721,16,19787979,T,C:0-50	36	86.0	0	50	50	rs183685721
chrX	70309880	70310345	seqA,rs183685721,16,19787979,T,C:0-50	42	93.8	0	50	50	rs183685721
chrX	52857980	52858030	seqA,rs183685721,16,19787979,T,C:0-50	34	84.0	0	50	50	rs183685721
chrX	18344697	18344747	seqA,rs183685721,16,19787979,T,C:0-50	34	84.0	0	50	50	rs183685721
chrX	15359950	15360000	seqA,rs183685721,16,19787979,T,C:0-50	34	84.0	0	50	50	rs183685721
chrX	141122129	141122179	seqA,rs183685721,16,19787979,T,C:0-50	32	82.0	0	50	50	rs183685721
chrY	17047948	17047996	seqA,rs183685721,16,19787979,T,C:2-50	34	85.5	2	50	48	rs183685721
chrX	27893265	27893315	seqA,rs183685721,16,19787979,T,C:0-50	44	94.0	0	50	50	rs183685721
chrX	95765951	95766001	seqA,rs183685721,16,19787979,T,C:0-50	40	90.0	0	50	50	rs183685721
chrX	114769263	114769313	seqA,rs183685721,16,19787979,T,C:0-50	40	90.0	0	50	50	rs183685721
chrX	138777259	138777309	seqA,rs183685721,16,19787979,T,C:0-50	40	90.0	0	50	50	rs183685721
chrX	134633119	134633169	seqA,rs183685721,16,19787979,T,C:0-50	38	88.0	0	50	50	rs183685721
chrX	78112661	78112711	seqA,rs183685721,16,19787979,T,C:0-50	38	88.0	0	50	50	rs183685721
chrX	31471348	31471398	seqA,rs183685721,16,19787979,T,C:0-50	38	88.0	0	50	50	rs183685721
chrX	16751858	16751908	seqA,rs183685721,16,19787979,T,C:0-50	38	88.0	0	50	50	rs183685721
chrX	116938451	116938501	seqA,rs183685721,16,19787979,T,C:0-50	36	86.0	0	50	50	rs183685721
chrX	109397717	109397767	seqA,rs183685721,16,19787979,T,C:0-50	36	86.0	0	50	50	rs183685721
chrX	36634631	36634681	seqA,rs183685721,16,19787979,T,C:0-50	34	84.0	0	50	50	rs183685721
chrX	118538030	118538051	seqA,rs183685721,16,19787979,T,C:29-50	21	100.0	29	50	21	rs183685721
chrY	28454625	28454647	seqA,rs183687464,8,35929507,A,G:28-50	20	95.5	28	50	22	rs183687464
chrX	20249107	20249157	seqA,rs183687464,8,35929507,A,G:0-50	36	86.0	0	50	50	rs183687464
chrX	6268709	6268757	seqA,rs183687464,8,35929507,A,G:2-50	34	85.5	2	50	48	rs183687464
chrX	65855780	65855822	seqA,rs183687464,8,35929507,A,G:8-50	33	94.5	8	50	42	rs183687464
chrX	23719650	23719672	seqA,rs183687464,8,35929507,A,G:28-50	22	100.0	28	50	22	rs183687464
chrX	25737990	25738012	seqA,rs183687464,8,35929507,A,G:28-50	22	100.0	28	50	22	rs183687464
chrX	153902300	153902322	seqA,rs183687464,8,35929507,A,G:28-50	22	100.0	28	50	22	rs183687464
chrX	131360490	131360512	seqA,rs183687464,8,35929507,A,G:28-50	22	100.0	28	50	22	rs183687464
chrX	85784105	85784127	seqA,rs183687464,8,35929507,A,G:28-50	22	100.0	28	50	22	rs183687464
chrX	43737545	43737567	seqA,rs183687464,8,35929507,A,G:28-50	22	100.0	28	50	22	rs183687464
chrX	31668130	31668152	seqA,rs183687464,8,35929507,A,G:28-50	22	100.0	28	50	22	rs183687464
chrX	128993400	128993421	seqA,rs183687464,8,35929507,A,G:28-49	21	100.0	28	49	21	rs183687464
chrX	7267080	7267101	seqA,rs183687464,8,35929507,A,G:28-49	21	100.0	28	49	21	rs183687464
chrX	150258630	150258652	seqA,rs183687464,8,35929507,A,G:28-50	20	95.5	28	50	22	rs183687464
chrX	69582830	69582852	seqA,rs183687464,8,35929507,A,G:28-50	20	95.5	28	50	22	rs183687464
chrY	25508264	25508286	seqA,rs183687464,8,35929507,A,G:28-50	20	95.5	28	50	22	rs183687464
chrX	53331725	53331767	seqA,rs183687464,8,35929507,A,G:2-44	26	81.0	2	44	42	rs183687464
chrX	15443059	15443081	seqA,rs183687464,8,35929507,A,G:28-50	22	100.0	28	50	22	rs183687464
chrX	31547439	31547461	seqA,rs183687464,8,35929507,A,G:28-50	22	100.0	28	50	22	rs183687464
chrX	42338899	42338921	seqA,rs183687464,8,35929507,A,G:28-50	22	100.0	28	50	22	rs183687464
chrX	44253574	44253596	seqA,rs183687464,8,35929507,A,G:28-50	22	100.0	28	50	22	rs183687464
chrX	3656499	3656521	seqA,rs183687464,8,35929507,A,G:28-50	20	95.5	28	50	22	rs183687464
chrX	129184349	129184371	seqA,rs183687464,8,35929507,A,G:28-50	20	95.5	28	50	22	rs183687464
chrX	121845149	121845171	seqA,rs183687464,8,35929507,A,G:28-50	20	95.5	28	50	22	rs183687464
chrX	113943159	113943181	seqA,rs183687464,8,35929507,A,G:28-50	20	95.5	28	50	22	rs183687464
chrX	96046474	96046496	seqA,rs183687464,8,35929507,A,G:28-50	20	95.5	28	50	22	rs183687464
chrX	73535034	73535056	seqA,rs183687464,8,35929507,A,G:28-50	20	95.5	28	50	22	rs183687464
chrX	52725624	52725646	seqA,rs183687464,8,35929507,A,G:28-50	20	95.5	28	50	22	rs183687464
chrX	40867369	40867391	seqA,rs183687464,8,35929507,A,G:28-50	20	95.5	28	50	22	rs183687464
chrX	21379889	21379911	seqA,rs183687464,8,35929507,A,G:28-50	20	95.5	28	50	22	rs183687464
chrX	9244429	9244451	seqA,rs183687464,8,35929507,A,G:28-50	20	95.5	28	50	22	rs183687464
chrY	5824579	5824972	seqA,rs1836883,11,89265167,A,G:0-48	37	89.6	0	48	48	rs1836883
chrY	6062473	6062852	seqA,rs1836883,11,89265167,A,G:0-27	26	100.0	0	27	27	rs1836883
chrY	5990451	5990825	seqA,rs1836883,11,89265167,A,G:0-27	26	100.0	0	27	27	rs1836883
chrY	3013734	3014100	seqA,rs1836883,11,89265167,A,G:0-27	26	100.0	0	27	27	rs1836883
chrY	3029658	3029678	seqA,rs1836883,11,89265167,A,G:6-26	20	100.0	6	26	20	rs1836883
chrX	92095145	92095188	seqA,rs1836883,11,89265167,A,G:5-48	33	88.4	5	48	43	rs1836883
chrX	71378386	71378608	seqA,rs1836883,11,89265167,A,G:0-31	30	100.0	0	31	31	rs1836883
chrX	141114436	141114818	seqA,rs1836883,11,89265167,A,G:0-33	31	100.0	0	33	33	rs1836883
chrX	15897342	15897718	seqA,rs1836883,11,89265167,A,G:0-28	27	100.0	0	28	28	rs1836883
chrX	36520127	36520501	seqA,rs1836883,11,89265167,A,G:0-28	27	100.0	0	28	28	rs1836883
chrX	98007055	98007190	seqA,rs1836883,11,89265167,A,G:0-27	26	100.0	0	27	27	rs1836883
chrX	142464056	142464194	seqA,rs1836883,11,89265167,A,G:0-27	26	100.0	0	27	27	rs1836883
chrX	14353621	14353995	seqA,rs1836883,11,89265167,A,G:0-27	26	100.0	0	27	27	rs1836883
chrX	21162111	21162482	seqA,rs1836883,11,89265167,A,G:0-27	26	100.0	0	27	27	rs1836883
chrX	26161733	26162205	seqA,rs1836883,11,89265167,A,G:0-27	26	100.0	0	27	27	rs1836883
chrX	28025994	28026364	seqA,rs1836883,11,89265167,A,G:0-27	26	100.0	0	27	27	rs1836883
chrX	56634337	56634710	seqA,rs1836883,11,89265167,A,G:0-27	26	100.0	0	27	27	rs1836883
chrX	76076074	76076449	seqA,rs1836883,11,89265167,A,G:0-27	26	100.0	0	27	27	rs1836883
chrX	82036725	82037027	seqA,rs1836883,11,89265167,A,G:0-27	26	100.0	0	27	27	rs1836883
chrX	83738028	83738381	seqA,rs1836883,11,89265167,A,G:0-27	26	100.0	0	27	27	rs1836883
chrX	88169831	88170201	seqA,rs1836883,11,89265167,A,G:0-27	26	100.0	0	27	27	rs1836883
chrY	59316382	59316485	seqA,rs1836883,11,89265167,A,G:0-27	26	100.0	0	27	27	rs1836883
chrY	21401643	21402094	seqA,rs1836883,11,89265167,A,G:0-27	26	100.0	0	27	27	rs1836883
chrY	4508459	4508827	seqA,rs1836883,11,89265167,A,G:0-27	26	100.0	0	27	27	rs1836883
chrX	66314304	66314644	seqA,rs1836883,11,89265167,A,G:0-28	27	100.0	0	28	28	rs1836883
chrX	80362934	80362961	seqA,rs1836883,11,89265167,A,G:7-34	23	92.6	7	34	27	rs1836883
chrX	80583306	80583329	seqA,rs1836883,11,89265167,A,G:5-28	23	100.0	5	28	23	rs1836883
chrX	99303648	99303764	seqA,rs1836883,11,89265167,A,G:0-27	26	100.0	0	27	27	rs1836883
chrX	110318759	110319132	seqA,rs1836883,11,89265167,A,G:0-28	27	100.0	0	28	28	rs1836883
chrX	138389840	138389919	seqA,rs1836883,11,89265167,A,G:0-27	26	100.0	0	27	27	rs1836883
chrX	139254983	139255335	seqA,rs1836883,11,89265167,A,G:0-28	27	100.0	0	28	28	rs1836883
chrX	141750781	141750804	seqA,rs1836883,11,89265167,A,G:0-23	23	100.0	0	23	23	rs1836883
chrX	155213376	155213479	seqA,rs1836883,11,89265167,A,G:0-27	26	100.0	0	27	27	rs1836883
chrX	23455444	23455466	seqA,rs1836883,11,89265167,A,G:5-27	22	100.0	5	27	22	rs1836883
chrX	55166158	55166533	seqA,rs1836883,11,89265167,A,G:0-27	26	100.0	0	27	27	rs1836883
chrX	63051289	63051473	seqA,rs1836883,11,89265167,A,G:0-27	26	100.0	0	27	27	rs1836883
chrX	80900856	80901230	seqA,rs1836883,11,89265167,A,G:0-27	26	100.0	0	27	27	rs1836883
chrX	90431653	90432089	seqA,rs1836883,11,89265167,A,G:0-27	26	100.0	0	27	27	rs1836883
chrX	124734375	124734750	seqA,rs1836883,11,89265167,A,G:0-27	26	100.0	0	27	27	rs1836883
chrX	139557584	139558022	seqA,rs1836883,11,89265167,A,G:0-27	26	100.0	0	27	27	rs1836883
chrY	1468793	1468843	seqA,rs183689140,0,0,A,G:0-50	44	94.0	0	50	50	rs183689140
chrY	27860438	27860482	seqA,rs183689140,0,0,A,G:5-49	36	91.0	5	49	44	rs183689140
chrX	71387787	71387837	seqA,rs183689140,0,0,A,G:0-50	48	98.0	0	50	50	rs183689140
chrX	45830972	45831021	seqA,rs183689140,0,0,A,G:0-49	45	96.0	0	49	49	rs183689140
chrX	1518793	1518843	seqA,rs183689140,0,0,A,G:0-50	44	94.0	0	50	50	rs183689140
chrX	8711899	8711947	seqA,rs183689140,0,0,A,G:0-48	44	95.9	0	48	48	rs183689140
chrX	69338399	69338445	seqA,rs183689140,0,0,A,G:0-46	44	97.9	0	46	46	rs183689140
chrX	125663098	125663148	seqA,rs183689140,0,0,A,G:0-50	44	94.0	0	50	50	rs183689140
chrX	150036294	150036344	seqA,rs183689140,0,0,A,G:0-50	44	94.0	0	50	50	rs183689140
chrX	114758723	114758772	seqA,rs183689140,0,0,A,G:0-49	43	93.9	0	49	49	rs183689140
chrX	16983889	16983939	seqA,rs183689140,0,0,A,G:0-50	42	92.0	0	50	50	rs183689140
chrX	70075344	70075394	seqA,rs183689140,0,0,A,G:0-50	42	92.0	0	50	50	rs183689140
chrX	77261108	77261158	seqA,rs183689140,0,0,A,G:0-50	42	92.0	0	50	50	rs183689140
chrX	103585033	103585082	seqA,rs183689140,0,0,A,G:0-50	44	89.8	0	50	50	rs183689140
chrX	17234478	17234528	seqA,rs183689140,0,0,A,G:0-50	40	90.0	0	50	50	rs183689140
chrX	19178088	19178138	seqA,rs183689140,0,0,A,G:0-50	40	90.0	0	50	50	rs183689140
chrX	45677623	45677673	seqA,rs183689140,0,0,A,G:0-50	40	90.0	0	50	50	rs183689140
chrX	132273288	132273338	seqA,rs183689140,0,0,A,G:0-50	40	90.0	0	50	50	rs183689140
chrY	21371315	21371363	seqA,rs183689140,0,0,A,G:0-48	42	93.8	0	48	48	rs183689140
chrY	5122602	5122652	seqA,rs183689140,0,0,A,G:0-50	42	92.0	0	50	50	rs183689140
chrY	872011	872053	seqA,rs183689140,0,0,A,G:7-49	40	97.7	7	49	42	rs183689140
chrY	2615183	2615232	seqA,rs183689140,0,0,A,G:0-49	39	89.8	0	49	49	rs183689140
chrY	966843	966892	seqA,rs183689140,0,0,A,G:0-50	42	91.4	0	50	50	rs183689140
chrY	2254300	2254348	seqA,rs183689140,0,0,A,G:0-48	38	89.6	0	48	48	rs183689140
chrX	68908283	68908333	seqA,rs183689140,0,0,A,G:0-50	46	96.0	0	50	50	rs183689140
chrX	47352074	47352123	seqA,rs183689140,0,0,A,G:0-49	45	96.0	0	49	49	rs183689140
chrX	91324720	91324769	seqA,rs183689140,0,0,A,G:0-49	45	96.0	0	49	49	rs183689140
chrX	118178144	118178193	seqA,rs183689140,0,0,A,G:1-50	45	96.0	1	50	49	rs183689140
chrX	123370914	123370963	seqA,rs183689140,0,0,A,G:1-50	45	96.0	1	50	49	rs183689140
chrX	113850783	113850829	seqA,rs183689140,0,0,A,G:4-50	44	97.9	4	50	46	rs183689140
chrX	89968419	89968468	seqA,rs183689140,0,0,A,G:0-49	43	93.9	0	49	49	rs183689140
chrX	133491369	133491418	seqA,rs183689140,0,0,A,G:0-49	43	93.9	0	49	49	rs183689140
chrX	45192512	45192562	seqA,rs183689140,0,0,A,G:0-50	42	92.0	0	50	50	rs183689140
chrX	46993223	46993272	seqA,rs183689140,0,0,A,G:1-50	41	91.9	1	50	49	rs183689140
chrX	119616314	119616363	seqA,rs183689140,0,0,A,G:0-49	41	91.9	0	49	49	rs183689140
chrX	146334496	146334545	seqA,rs183689140,0,0,A,G:0-49	41	91.9	0	49	49	rs183689140
chrX	922011	922053	seqA,rs183689140,0,0,A,G:7-49	40	97.7	7	49	42	rs183689140
chrX	130821747	130821797	seqA,rs183689140,0,0,A,G:0-50	40	90.0	0	50	50	rs183689140
chrX	2665183	2665232	seqA,rs183689140,0,0,A,G:0-49	39	89.8	0	49	49	rs183689140
chrX	106862402	106862452	seqA,rs183689140,0,0,A,G:0-50	38	88.0	0	50	50	rs183689140
chrX	143931078	143931116	seqA,rs183689146,1,120448600,A,C:1-39	34	94.8	1	39	38	rs183689146
chrX	33563099	33563130	seqA,rs183689146,1,120448600,A,C:14-45	27	93.6	14	45	31	rs183689146
chrX	33650198	33650674	seqA,rs183689146,1,120448600,A,C:20-50	29	100.0	20	50	30	rs183689146
chrX	147198881	147198906	seqA,rs183689146,1,120448600,A,C:19-44	23	96.0	19	44	25	rs183689146
chrX	25652555	25652578	seqA,rs183689146,1,120448600,A,C:14-37	23	100.0	14	37	23	rs183689146
chrX	145655059	145655080	seqA,rs183689146,1,120448600,A,C:18-39	21	100.0	18	39	21	rs183689146
chrX	74070601	74070622	seqA,rs183689146,1,120448600,A,C:18-39	21	100.0	18	39	21	rs183689146
chrX	57375251	57375272	seqA,rs183689146,1,120448600,A,C:7-28	21	100.0	7	28	21	rs183689146
chrX	69016467	69016496	seqA,rs183689146,1,120448600,A,C:20-50	23	85.2	20	50	30	rs183689146
chrX	154206953	154207003	seqA,rs183689146,1,120448600,A,C:0-50	42	92.0	0	50	50	rs183689146
chrX	136801406	136801451	seqA,rs183689146,1,120448600,A,C:0-45	39	93.4	0	45	45	rs183689146
chrX	21078648	21078668	seqA,rs183689146,1,120448600,A,C:19-39	20	100.0	19	39	20	rs183689146
chrY	469016	469066	seqA,rs183689411,19,47088754,T,G:0-49	44	96.0	0	49	49	rs183689411
chrY	14467670	14467713	seqA,rs183689411,19,47088754,T,G:0-42	35	92.9	0	42	42	rs183689411
chrY	5159658	5159683	seqA,rs183689411,19,47088754,T,G:17-42	25	100.0	17	42	25	rs183689411
chrX	16779700	16779751	seqA,rs183689411,19,47088754,T,G:0-50	49	100.0	0	50	50	rs183689411
chrX	46686857	46686908	seqA,rs183689411,19,47088754,T,G:0-50	47	98.0	0	50	50	rs183689411
chrX	113058152	113058202	seqA,rs183689411,19,47088754,T,G:0-49	46	98.0	0	49	49	rs183689411
chrX	138617422	138617472	seqA,rs183689411,19,47088754,T,G:0-49	46	98.0	0	49	49	rs183689411
chrX	29428482	29428533	seqA,rs183689411,19,47088754,T,G:0-50	45	96.0	0	50	50	rs183689411
chrX	519016	519066	seqA,rs183689411,19,47088754,T,G:0-49	44	96.0	0	49	49	rs183689411
chrX	3026961	3027011	seqA,rs183689411,19,47088754,T,G:0-49	44	96.0	0	49	49	rs183689411
chrX	19387932	19387982	seqA,rs183689411,19,47088754,T,G:0-49	44	96.0	0	49	49	rs183689411
chrX	31109130	31109181	seqA,rs183689411,19,47088754,T,G:0-50	45	96.0	0	50	50	rs183689411
chrX	70708821	70708871	seqA,rs183689411,19,47088754,T,G:0-49	44	96.0	0	49	49	rs183689411
chrX	40619901	40619952	seqA,rs183689411,19,47088754,T,G:0-50	43	94.0	0	50	50	rs183689411
chrX	139132242	139132291	seqA,rs183689411,19,47088754,T,G:0-48	43	95.9	0	48	48	rs183689411
chrX	24148225	24148273	seqA,rs183689411,19,47088754,T,G:0-47	42	95.8	0	47	47	rs183689411
chrX	154309510	154309560	seqA,rs183689411,19,47088754,T,G:0-48	44	97.9	0	48	48	rs183689411
chrX	19130980	19131030	seqA,rs183689411,19,47088754,T,G:0-49	42	93.8	0	49	49	rs183689411
chrX	18883755	18883804	seqA,rs183689411,19,47088754,T,G:0-48	41	93.7	0	48	48	rs183689411
chrY	27533464	27533513	seqA,rs183689411,19,47088754,T,G:0-49	43	93.9	0	49	49	rs183689411
chrY	1380390	1380829	seqA,rs183689411,19,47088754,T,G:0-48	44	98.0	0	48	48	rs183689411
chrY	1743149	1743199	seqA,rs183689411,19,47088754,T,G:0-49	40	91.9	0	49	49	rs183689411
chrY	28707568	28707611	seqA,rs183689411,19,47088754,T,G:0-42	39	97.7	0	42	42	rs183689411
chrY	2237600	2237638	seqA,rs183689411,19,47088754,T,G:12-49	36	100.0	12	49	37	rs183689411
chrY	1171197	1171239	seqA,rs183689411,19,47088754,T,G:0-41	29	96.8	0	41	41	rs183689411
chrX	41667170	41667221	seqA,rs183689411,19,47088754,T,G:0-50	47	98.0	0	50	50	rs183689411
chrX	118088699	118088749	seqA,rs183689411,19,47088754,T,G:0-49	46	98.0	0	49	49	rs183689411
chrX	126750161	126750210	seqA,rs183689411,19,47088754,T,G:0-48	45	98.0	0	48	48	rs183689411
chrX	120383878	120383929	seqA,rs183689411,19,47088754,T,G:0-50	43	94.0	0	50	50	rs183689411
chrX	129125696	129125746	seqA,rs183689411,19,47088754,T,G:0-49	44	95.9	0	49	49	rs183689411
chrX	45300267	45300310	seqA,rs183689411,19,47088754,T,G:0-42	41	100.0	0	42	42	rs183689411
chrX	88862414	88862461	seqA,rs183689411,19,47088754,T,G:0-46	41	95.7	0	46	46	rs183689411
chrX	110995705	110995756	seqA,rs183689411,19,47088754,T,G:0-50	41	92.0	0	50	50	rs183689411
chrX	140840476	140842221	seqA,rs183689411,19,47088754,T,G:0-48	46	100.0	0	48	48	rs183689411
chrX	1430390	1430829	seqA,rs183689411,19,47088754,T,G:0-48	44	98.0	0	48	48	rs183689411
chrX	1793149	1793199	seqA,rs183689411,19,47088754,T,G:0-49	40	91.9	0	49	49	rs183689411
chrX	20644624	20644688	seqA,rs183689411,19,47088754,T,G:0-50	42	94.0	0	50	50	rs183689411
chrX	49085681	49085731	seqA,rs183689411,19,47088754,T,G:0-49	40	91.7	0	49	49	rs183689411
chrX	71411871	71411914	seqA,rs183689411,19,47088754,T,G:0-42	39	97.7	0	42	42	rs183689411
chrX	74027367	74027410	seqA,rs183689411,19,47088754,T,G:0-42	39	97.7	0	42	42	rs183689411
chrX	5972768	5972811	seqA,rs183689411,19,47088754,T,G:0-42	39	97.6	0	42	42	rs183689411
chrY	1551898	1551947	seqA,rs183689767,0,0,C,G:0-49	45	96.0	0	49	49	rs183689767
chrY	3499592	3499641	seqA,rs183689767,0,0,C,G:0-49	45	96.0	0	49	49	rs183689767
chrY	4221146	4221195	seqA,rs183689767,0,0,C,G:0-49	45	96.0	0	49	49	rs183689767
chrY	4742427	4742476	seqA,rs183689767,0,0,C,G:0-49	45	96.0	0	49	49	rs183689767
chrY	4922018	4922067	seqA,rs183689767,0,0,C,G:0-49	45	96.0	0	49	49	rs183689767
chrY	5647886	5647935	seqA,rs183689767,0,0,C,G:0-49	45	96.0	0	49	49	rs183689767
chrY	5903901	5903950	seqA,rs183689767,0,0,C,G:0-49	45	96.0	0	49	49	rs183689767
chrY	6395100	6395149	seqA,rs183689767,0,0,C,G:0-49	45	96.0	0	49	49	rs183689767
chrY	9414287	9414336	seqA,rs183689767,0,0,C,G:0-49	45	96.0	0	49	49	rs183689767
chrY	15143692	15143741	seqA,rs183689767,0,0,C,G:0-49	45	96.0	0	49	49	rs183689767
chrY	16400077	16400126	seqA,rs183689767,0,0,C,G:0-49	45	96.0	0	49	49	rs183689767
chrY	17338575	17338624	seqA,rs183689767,0,0,C,G:0-49	45	96.0	0	49	49	rs183689767
chrY	17551673	17551722	seqA,rs183689767,0,0,C,G:0-49	45	96.0	0	49	49	rs183689767
chrY	19477427	19477476	seqA,rs183689767,0,0,C,G:0-49	45	96.0	0	49	49	rs183689767
chrY	21565861	21565910	seqA,rs183689767,0,0,C,G:0-49	45	96.0	0	49	49	rs183689767
chrY	21934667	21934716	seqA,rs183689767,0,0,C,G:0-49	45	96.0	0	49	49	rs183689767
chrX	95558800	95558849	seqA,rs183689767,0,0,C,G:0-49	49	100.0	0	49	49	rs183689767
chrX	123651574	123651623	seqA,rs183689767,0,0,C,G:0-49	49	100.0	0	49	49	rs183689767
chrX	12130597	12130646	seqA,rs183689767,0,0,C,G:0-49	47	98.0	0	49	49	rs183689767
chrX	22633346	22633395	seqA,rs183689767,0,0,C,G:0-49	47	98.0	0	49	49	rs183689767
chrX	43526299	43526348	seqA,rs183689767,0,0,C,G:0-49	47	98.0	0	49	49	rs183689767
chrX	57327957	57328006	seqA,rs183689767,0,0,C,G:0-49	47	98.0	0	49	49	rs183689767
chrX	84585735	84585784	seqA,rs183689767,0,0,C,G:0-49	47	98.0	0	49	49	rs183689767
chrX	84905984	84906033	seqA,rs183689767,0,0,C,G:0-49	47	98.0	0	49	49	rs183689767
chrX	126573006	126573055	seqA,rs183689767,0,0,C,G:0-49	47	98.0	0	49	49	rs183689767
chrX	131010293	131010342	seqA,rs183689767,0,0,C,G:0-49	47	98.0	0	49	49	rs183689767
chrX	137956227	137956276	seqA,rs183689767,0,0,C,G:0-49	47	98.0	0	49	49	rs183689767
chrX	1601898	1601947	seqA,rs183689767,0,0,C,G:0-49	45	96.0	0	49	49	rs183689767
chrX	5418031	5418080	seqA,rs183689767,0,0,C,G:0-49	45	96.0	0	49	49	rs183689767
chrX	5888290	5888339	seqA,rs183689767,0,0,C,G:0-49	45	96.0	0	49	49	rs183689767
chrX	6927788	6927837	seqA,rs183689767,0,0,C,G:0-49	45	96.0	0	49	49	rs183689767
chrX	9004094	9004143	seqA,rs183689767,0,0,C,G:0-49	45	96.0	0	49	49	rs183689767
chrY	7964540	7964589	seqA,rs183689767,0,0,C,G:0-49	47	98.0	0	49	49	rs183689767
chrY	1790615	1790664	seqA,rs183689767,0,0,C,G:0-49	45	96.0	0	49	49	rs183689767
chrY	3166601	3166650	seqA,rs183689767,0,0,C,G:0-49	45	96.0	0	49	49	rs183689767
chrY	4619551	4619600	seqA,rs183689767,0,0,C,G:0-49	45	96.0	0	49	49	rs183689767
chrY	4837445	4837494	seqA,rs183689767,0,0,C,G:0-49	45	96.0	0	49	49	rs183689767
chrY	6052910	6052959	seqA,rs183689767,0,0,C,G:0-49	45	96.0	0	49	49	rs183689767
chrY	7923585	7923634	seqA,rs183689767,0,0,C,G:0-49	45	96.0	0	49	49	rs183689767
chrY	8255869	8255918	seqA,rs183689767,0,0,C,G:0-49	45	96.0	0	49	49	rs183689767
chrY	9471653	9471702	seqA,rs183689767,0,0,C,G:0-49	45	96.0	0	49	49	rs183689767
chrY	14118340	14118389	seqA,rs183689767,0,0,C,G:0-49	45	96.0	0	49	49	rs183689767
chrY	14630380	14630429	seqA,rs183689767,0,0,C,G:0-49	45	96.0	0	49	49	rs183689767
chrY	15097867	15097916	seqA,rs183689767,0,0,C,G:0-49	45	96.0	0	49	49	rs183689767
chrY	19143688	19143737	seqA,rs183689767,0,0,C,G:0-49	45	96.0	0	49	49	rs183689767
chrY	22954507	22954556	seqA,rs183689767,0,0,C,G:0-49	45	96.0	0	49	49	rs183689767
chrY	23081853	23081902	seqA,rs183689767,0,0,C,G:0-49	45	96.0	0	49	49	rs183689767
chrY	24353201	24353250	seqA,rs183689767,0,0,C,G:0-49	45	96.0	0	49	49	rs183689767
chrX	94151041	94151090	seqA,rs183689767,0,0,C,G:0-49	49	100.0	0	49	49	rs183689767
chrX	150655867	150655916	seqA,rs183689767,0,0,C,G:0-49	49	100.0	0	49	49	rs183689767
chrX	35988081	35988130	seqA,rs183689767,0,0,C,G:0-49	47	98.0	0	49	49	rs183689767
chrX	37846172	37846221	seqA,rs183689767,0,0,C,G:0-49	47	98.0	0	49	49	rs183689767
chrX	93340570	93340619	seqA,rs183689767,0,0,C,G:0-49	47	98.0	0	49	49	rs183689767
chrX	101109247	101109296	seqA,rs183689767,0,0,C,G:0-49	47	98.0	0	49	49	rs183689767
chrX	103176840	103176889	seqA,rs183689767,0,0,C,G:0-49	47	98.0	0	49	49	rs183689767
chrX	134216627	134216676	seqA,rs183689767,0,0,C,G:0-49	47	98.0	0	49	49	rs183689767
chrX	144097720	144097769	seqA,rs183689767,0,0,C,G:0-49	47	98.0	0	49	49	rs183689767
chrX	149373706	149373755	seqA,rs183689767,0,0,C,G:0-49	47	98.0	0	49	49	rs183689767
chrX	57037783	57037833	seqA,rs183689767,0,0,C,G:0-50	46	96.0	0	50	50	rs183689767
chrX	65341135	65341185	seqA,rs183689767,0,0,C,G:0-50	46	96.0	0	50	50	rs183689767
chrX	1840615	1840664	seqA,rs183689767,0,0,C,G:0-49	45	96.0	0	49	49	rs183689767
chrX	2904779	2904828	seqA,rs183689767,0,0,C,G:0-49	45	96.0	0	49	49	rs183689767
chrX	4657768	4657817	seqA,rs183689767,0,0,C,G:0-49	45	96.0	0	49	49	rs183689767
chrX	4865178	4865227	seqA,rs183689767,0,0,C,G:0-49	45	96.0	0	49	49	rs183689767
chrY	1551898	1551948	seqB,rs183689767,0,0,C,G:0-50	46	96.0	0	50	50	rs183689767
chrY	3499592	3499642	seqB,rs183689767,0,0,C,G:0-50	46	96.0	0	50	50	rs183689767
chrY	4221146	4221196	seqB,rs183689767,0,0,C,G:0-50	46	96.0	0	50	50	rs183689767
chrY	4742427	4742477	seqB,rs183689767,0,0,C,G:0-50	46	96.0	0	50	50	rs183689767
chrY	4922018	4922068	seqB,rs183689767,0,0,C,G:0-50	46	96.0	0	50	50	rs183689767
chrY	5647886	5647936	seqB,rs183689767,0,0,C,G:0-50	46	96.0	0	50	50	rs183689767
chrY	5903901	5903951	seqB,rs183689767,0,0,C,G:0-50	46	96.0	0	50	50	rs183689767
chrY	6395100	6395150	seqB,rs183689767,0,0,C,G:0-50	46	96.0	0	50	50	rs183689767
chrY	9414287	9414337	seqB,rs183689767,0,0,C,G:0-50	46	96.0	0	50	50	rs183689767
chrY	15143692	15143742	seqB,rs183689767,0,0,C,G:0-50	46	96.0	0	50	50	rs183689767
chrY	16400077	16400127	seqB,rs183689767,0,0,C,G:0-50	46	96.0	0	50	50	rs183689767
chrY	17338575	17338625	seqB,rs183689767,0,0,C,G:0-50	46	96.0	0	50	50	rs183689767
chrY	17551673	17551723	seqB,rs183689767,0,0,C,G:0-50	46	96.0	0	50	50	rs183689767
chrY	19477427	19477477	seqB,rs183689767,0,0,C,G:0-50	46	96.0	0	50	50	rs183689767
chrY	21565861	21565911	seqB,rs183689767,0,0,C,G:0-50	46	96.0	0	50	50	rs183689767
chrY	21934667	21934717	seqB,rs183689767,0,0,C,G:0-50	46	96.0	0	50	50	rs183689767
chrX	95558800	95558850	seqB,rs183689767,0,0,C,G:0-50	50	100.0	0	50	50	rs183689767
chrX	123651574	123651624	seqB,rs183689767,0,0,C,G:0-50	50	100.0	0	50	50	rs183689767
chrX	12130597	12130647	seqB,rs183689767,0,0,C,G:0-50	48	98.0	0	50	50	rs183689767
chrX	22633346	22633396	seqB,rs183689767,0,0,C,G:0-50	48	98.0	0	50	50	rs183689767
chrX	43526299	43526349	seqB,rs183689767,0,0,C,G:0-50	48	98.0	0	50	50	rs183689767
chrX	57327957	57328007	seqB,rs183689767,0,0,C,G:0-50	48	98.0	0	50	50	rs183689767
chrX	84585735	84585785	seqB,rs183689767,0,0,C,G:0-50	48	98.0	0	50	50	rs183689767
chrX	84905984	84906034	seqB,rs183689767,0,0,C,G:0-50	48	98.0	0	50	50	rs183689767
chrX	126573006	126573056	seqB,rs183689767,0,0,C,G:0-50	48	98.0	0	50	50	rs183689767
chrX	131010293	131010343	seqB,rs183689767,0,0,C,G:0-50	48	98.0	0	50	50	rs183689767
chrX	137956227	137956277	seqB,rs183689767,0,0,C,G:0-50	48	98.0	0	50	50	rs183689767
chrX	1601898	1601948	seqB,rs183689767,0,0,C,G:0-50	46	96.0	0	50	50	rs183689767
chrX	5418031	5418081	seqB,rs183689767,0,0,C,G:0-50	46	96.0	0	50	50	rs183689767
chrX	5888290	5888340	seqB,rs183689767,0,0,C,G:0-50	46	96.0	0	50	50	rs183689767
chrX	6927788	6927838	seqB,rs183689767,0,0,C,G:0-50	46	96.0	0	50	50	rs183689767
chrX	9004094	9004144	seqB,rs183689767,0,0,C,G:0-50	46	96.0	0	50	50	rs183689767
chrY	7964539	7964589	seqB,rs183689767,0,0,C,G:0-50	48	98.0	0	50	50	rs183689767
chrY	1790614	1790664	seqB,rs183689767,0,0,C,G:0-50	46	96.0	0	50	50	rs183689767
chrY	3166600	3166650	seqB,rs183689767,0,0,C,G:0-50	46	96.0	0	50	50	rs183689767
chrY	4619550	4619600	seqB,rs183689767,0,0,C,G:0-50	46	96.0	0	50	50	rs183689767
chrY	4837444	4837494	seqB,rs183689767,0,0,C,G:0-50	46	96.0	0	50	50	rs183689767
chrY	6052909	6052959	seqB,rs183689767,0,0,C,G:0-50	46	96.0	0	50	50	rs183689767
chrY	7923584	7923634	seqB,rs183689767,0,0,C,G:0-50	46	96.0	0	50	50	rs183689767
chrY	9471652	9471702	seqB,rs183689767,0,0,C,G:0-50	46	96.0	0	50	50	rs183689767
chrY	14118339	14118389	seqB,rs183689767,0,0,C,G:0-50	46	96.0	0	50	50	rs183689767
chrY	14630379	14630429	seqB,rs183689767,0,0,C,G:0-50	46	96.0	0	50	50	rs183689767
chrY	15097866	15097916	seqB,rs183689767,0,0,C,G:0-50	46	96.0	0	50	50	rs183689767
chrY	19143687	19143737	seqB,rs183689767,0,0,C,G:0-50	46	96.0	0	50	50	rs183689767
chrY	22954506	22954556	seqB,rs183689767,0,0,C,G:0-50	46	96.0	0	50	50	rs183689767
chrY	23081852	23081902	seqB,rs183689767,0,0,C,G:0-50	46	96.0	0	50	50	rs183689767
chrY	24353200	24353250	seqB,rs183689767,0,0,C,G:0-50	46	96.0	0	50	50	rs183689767
chrY	24537745	24537795	seqB,rs183689767,0,0,C,G:0-50	46	96.0	0	50	50	rs183689767
chrX	94151040	94151090	seqB,rs183689767,0,0,C,G:0-50	50	100.0	0	50	50	rs183689767
chrX	150655866	150655916	seqB,rs183689767,0,0,C,G:0-50	50	100.0	0	50	50	rs183689767
chrX	35988080	35988130	seqB,rs183689767,0,0,C,G:0-50	48	98.0	0	50	50	rs183689767
chrX	37846171	37846221	seqB,rs183689767,0,0,C,G:0-50	48	98.0	0	50	50	rs183689767
chrX	93340569	93340619	seqB,rs183689767,0,0,C,G:0-50	48	98.0	0	50	50	rs183689767
chrX	101109246	101109296	seqB,rs183689767,0,0,C,G:0-50	48	98.0	0	50	50	rs183689767
chrX	103176839	103176889	seqB,rs183689767,0,0,C,G:0-50	48	98.0	0	50	50	rs183689767
chrX	134216626	134216676	seqB,rs183689767,0,0,C,G:0-50	48	98.0	0	50	50	rs183689767
chrX	144097719	144097769	seqB,rs183689767,0,0,C,G:0-50	48	98.0	0	50	50	rs183689767
chrX	149373705	149373755	seqB,rs183689767,0,0,C,G:0-50	48	98.0	0	50	50	rs183689767
chrX	1840614	1840664	seqB,rs183689767,0,0,C,G:0-50	46	96.0	0	50	50	rs183689767
chrX	2904778	2904828	seqB,rs183689767,0,0,C,G:0-50	46	96.0	0	50	50	rs183689767
chrX	4657767	4657817	seqB,rs183689767,0,0,C,G:0-50	46	96.0	0	50	50	rs183689767
chrX	4865177	4865227	seqB,rs183689767,0,0,C,G:0-50	46	96.0	0	50	50	rs183689767
chrX	6164903	6164953	seqB,rs183689767,0,0,C,G:0-50	46	96.0	0	50	50	rs183689767
chrX	6355463	6355513	seqB,rs183689767,0,0,C,G:0-50	46	96.0	0	50	50	rs183689767
chrY	23877018	23877485	seqA,rs183690810,10,42984368,A,C:0-50	43	94.0	0	50	50	rs183690810
chrY	28238917	28238937	seqA,rs183690810,10,42984368,A,C:0-20	20	100.0	0	20	20	rs183690810
chrY	24764497	24764517	seqA,rs183690810,10,42984368,A,C:0-20	20	100.0	0	20	20	rs183690810
chrY	15366538	15366558	seqA,rs183690810,10,42984368,A,C:0-20	20	100.0	0	20	20	rs183690810
chrX	76299721	76299777	seqA,rs183690810,10,42984368,A,C:0-50	41	92.0	0	50	50	rs183690810
chrX	79299325	79299362	seqA,rs183690810,10,42984368,A,C:13-50	31	91.9	13	50	37	rs183690810
chrX	115167654	115167677	seqA,rs183690810,10,42984368,A,C:27-50	21	95.7	27	50	23	rs183690810
chrY	8986767	8986812	seqA,rs183690810,10,42984368,A,C:0-45	41	95.6	0	45	45	rs183690810
chrY	21821018	21821055	seqA,rs183690810,10,42984368,A,C:13-50	27	86.5	13	50	37	rs183690810
chrY	25723452	25723472	seqA,rs183690810,10,42984368,A,C:0-20	20	100.0	0	20	20	rs183690810
chrY	24114162	24114182	seqA,rs183690810,10,42984368,A,C:0-20	20	100.0	0	20	20	rs183690810
chrX	61977034	61977079	seqA,rs183690810,10,42984368,A,C:0-45	37	91.2	0	45	45	rs183690810
chrX	94361674	94362145	seqA,rs183690810,10,42984368,A,C:1-50	40	91.9	1	50	49	rs183690810
chrX	72542809	72542849	seqA,rs183690810,10,42984368,A,C:0-40	34	92.5	0	40	40	rs183690810
chrY	8173935	8173985	seqA,rs183692079,2,143564091,A,G:0-50	46	96.0	0	50	50	rs183692079
chrY	17265067	17265111	seqA,rs183692079,2,143564091,A,G:0-44	44	100.0	0	44	44	rs183692079
chrY	8043480	8043530	seqA,rs183692079,2,143564091,A,G:0-50	44	94.0	0	50	50	rs183692079
chrX	69930834	69930878	seqA,rs183692079,2,143564091,A,G:0-44	44	100.0	0	44	44	rs183692079
chrX	49668371	49668415	seqA,rs183692079,2,143564091,A,G:0-44	42	97.8	0	44	44	rs183692079
chrX	99792320	99792364	seqA,rs183692079,2,143564091,A,G:0-44	40	95.5	0	44	44	rs183692079
chrX	84967117	84967161	seqA,rs183692079,2,143564091,A,G:0-44	40	95.5	0	44	44	rs183692079
chrX	75211646	75211690	seqA,rs183692079,2,143564091,A,G:0-44	40	95.5	0	44	44	rs183692079
chrX	66106831	66106875	seqA,rs183692079,2,143564091,A,G:0-44	40	95.5	0	44	44	rs183692079
chrX	50231826	50231856	seqA,rs183692079,2,143564091,A,G:8-38	30	100.0	8	38	30	rs183692079
chrY	9434315	9434365	seqA,rs183692079,2,143564091,A,G:0-50	46	96.0	0	50	50	rs183692079
chrY	22182885	22182935	seqA,rs183692079,2,143564091,A,G:0-50	46	96.0	0	50	50	rs183692079
chrY	28022710	28022760	seqA,rs183692079,2,143564091,A,G:0-50	46	96.0	0	50	50	rs183692079
chrY	6329000	6329050	seqA,rs183692079,2,143564091,A,G:0-50	44	94.0	0	50	50	rs183692079
chrY	10059125	10059175	seqA,rs183692079,2,143564091,A,G:0-50	44	94.0	0	50	50	rs183692079
chrY	13582425	13582475	seqA,rs183692079,2,143564091,A,G:0-50	44	94.0	0	50	50	rs183692079
chrY	16130190	16130240	seqA,rs183692079,2,143564091,A,G:0-50	44	94.0	0	50	50	rs183692079
chrY	23777905	23777955	seqA,rs183692079,2,143564091,A,G:0-50	44	94.0	0	50	50	rs183692079
chrY	28078455	28078505	seqA,rs183692079,2,143564091,A,G:0-50	44	94.0	0	50	50	rs183692079
chrY	28491930	28491980	seqA,rs183692079,2,143564091,A,G:0-50	44	94.0	0	50	50	rs183692079
chrY	8972701	8972750	seqA,rs183692079,2,143564091,A,G:0-49	43	93.9	0	49	49	rs183692079
chrY	9784515	9784565	seqA,rs183692079,2,143564091,A,G:0-50	42	92.0	0	50	50	rs183692079
chrY	15215380	15215430	seqA,rs183692079,2,143564091,A,G:0-50	42	92.0	0	50	50	rs183692079
chrY	19019409	19019453	seqA,rs183692079,2,143564091,A,G:0-44	42	97.8	0	44	44	rs183692079
chrY	19429366	19429410	seqA,rs183692079,2,143564091,A,G:0-44	42	97.8	0	44	44	rs183692079
chrY	23193120	23193170	seqA,rs183692079,2,143564091,A,G:0-50	42	92.0	0	50	50	rs183692079
chrX	28969155	28969205	seqA,rs183692079,2,143564091,A,G:0-50	46	96.0	0	50	50	rs183692079
chrX	56161900	56161950	seqA,rs183692079,2,143564091,A,G:0-50	46	96.0	0	50	50	rs183692079
chrX	65045405	65045455	seqA,rs183692079,2,143564091,A,G:0-50	46	96.0	0	50	50	rs183692079
chrX	65097350	65097400	seqA,rs183692079,2,143564091,A,G:0-50	46	96.0	0	50	50	rs183692079
chrX	79261820	79261870	seqA,rs183692079,2,143564091,A,G:0-50	46	96.0	0	50	50	rs183692079
chrX	79757505	79757555	seqA,rs183692079,2,143564091,A,G:0-50	46	96.0	0	50	50	rs183692079
chrX	91013580	91013630	seqA,rs183692079,2,143564091,A,G:0-50	46	96.0	0	50	50	rs183692079
chrX	97561115	97561165	seqA,rs183692079,2,143564091,A,G:0-50	46	96.0	0	50	50	rs183692079
chrX	103128055	103128105	seqA,rs183692079,2,143564091,A,G:0-50	46	96.0	0	50	50	rs183692079
chrX	108768745	108768795	seqA,rs183692079,2,143564091,A,G:0-50	46	96.0	0	50	50	rs183692079
chrX	114355500	114355550	seqA,rs183692079,2,143564091,A,G:0-50	46	96.0	0	50	50	rs183692079
chrX	117154870	117154920	seqA,rs183692079,2,143564091,A,G:0-50	46	96.0	0	50	50	rs183692079
chrX	124978750	124978800	seqA,rs183692079,2,143564091,A,G:0-50	46	96.0	0	50	50	rs183692079
chrX	126747230	126747280	seqA,rs183692079,2,143564091,A,G:0-50	46	96.0	0	50	50	rs183692079
chrX	127922405	127922455	seqA,rs183692079,2,143564091,A,G:0-50	46	96.0	0	50	50	rs183692079
chrX	128219625	128219675	seqA,rs183692079,2,143564091,A,G:0-50	46	96.0	0	50	50	rs183692079
chrX	45500929	45500963	seqA,rs183692800,11,127870428,T,C:16-50	30	94.2	16	50	34	rs183692800
chrX	100038080	100038118	seqA,rs183692800,11,127870428,T,C:12-50	30	89.5	12	50	38	rs183692800
chrX	114110019	114110049	seqA,rs183692800,11,127870428,T,C:9-39	26	93.4	9	39	30	rs183692800
chrX	68226482	68226505	seqA,rs183692800,11,127870428,T,C:9-32	23	100.0	9	32	23	rs183692800
chrX	52076365	52076389	seqA,rs183692800,11,127870428,T,C:9-33	22	95.9	9	33	24	rs183692800
chrX	41924313	41924337	seqA,rs183692800,11,127870428,T,C:9-33	22	95.9	9	33	24	rs183692800
chrX	78903516	78903536	seqA,rs183692800,11,127870428,T,C:20-40	20	100.0	20	40	20	rs183692800
chrX	144785805	144785833	seqA,rs183692800,11,127870428,T,C:22-50	24	92.9	22	50	28	rs183692800
chrX	132893714	132893751	seqA,rs183692800,11,127870428,T,C:13-50	26	96.6	13	50	37	rs183692800
chrX	6441850	6441872	seqA,rs183694685,14,58685300,T,A:19-41	20	95.5	19	41	22	rs183694685
chrX	6441850	6441872	seqB,rs183694685,14,58685300,T,A:19-41	20	95.5	19	41	22	rs183694685
chrY	1549661	1549695	seqA,rs183695028,5,102807910,T,C:16-50	32	97.1	16	50	34	rs183695028
chrY	4348273	4348307	seqA,rs183695028,5,102807910,T,C:16-50	32	97.1	16	50	34	rs183695028
chrY	6528919	6528953	seqA,rs183695028,5,102807910,T,C:16-50	32	97.1	16	50	34	rs183695028
chrY	18819541	18819575	seqA,rs183695028,5,102807910,T,C:16-50	32	97.1	16	50	34	rs183695028
chrY	20689072	20689106	seqA,rs183695028,5,102807910,T,C:16-50	32	97.1	16	50	34	rs183695028
chrY	767103	767136	seqA,rs183695028,5,102807910,T,C:16-49	31	97.0	16	49	33	rs183695028
chrY	5565418	5565451	seqA,rs183695028,5,102807910,T,C:16-49	31	97.0	16	49	33	rs183695028
chrY	13545170	13545203	seqA,rs183695028,5,102807910,T,C:17-50	31	97.0	17	50	33	rs183695028
chrY	4810548	4810582	seqA,rs183695028,5,102807910,T,C:16-50	30	94.2	16	50	34	rs183695028
chrY	19044752	19044784	seqA,rs183695028,5,102807910,T,C:15-47	30	96.9	15	47	32	rs183695028
chrY	20335989	20336023	seqA,rs183695028,5,102807910,T,C:16-50	30	94.2	16	50	34	rs183695028
chrY	21096999	21097033	seqA,rs183695028,5,102807910,T,C:16-50	30	94.2	16	50	34	rs183695028
chrY	21527286	21527320	seqA,rs183695028,5,102807910,T,C:16-50	30	94.2	16	50	34	rs183695028
chrY	24657723	24657757	seqA,rs183695028,5,102807910,T,C:16-50	30	94.2	16	50	34	rs183695028
chrY	28131718	28131752	seqA,rs183695028,5,102807910,T,C:16-50	30	94.2	16	50	34	rs183695028
chrY	23036990	23037019	seqA,rs183695028,5,102807910,T,C:16-45	29	100.0	16	45	29	rs183695028
chrX	46352469	46352510	seqA,rs183695028,5,102807910,T,C:7-50	40	90.3	7	50	43	rs183695028
chrX	63453658	63453693	seqA,rs183695028,5,102807910,T,C:15-50	35	100.0	15	50	35	rs183695028
chrX	87210291	87210331	seqA,rs183695028,5,102807910,T,C:8-50	37	89.8	8	50	42	rs183695028
chrX	13427191	13427225	seqA,rs183695028,5,102807910,T,C:16-50	34	100.0	16	50	34	rs183695028
chrX	34514363	34514403	seqA,rs183695028,5,102807910,T,C:8-50	37	87.5	8	50	42	rs183695028
chrX	36222637	36222677	seqA,rs183695028,5,102807910,T,C:8-50	37	87.5	8	50	42	rs183695028
chrX	54934905	54934945	seqA,rs183695028,5,102807910,T,C:8-50	37	87.5	8	50	42	rs183695028
chrX	57388882	57388916	seqA,rs183695028,5,102807910,T,C:16-50	34	100.0	16	50	34	rs183695028
chrX	78456869	78456903	seqA,rs183695028,5,102807910,T,C:16-50	34	100.0	16	50	34	rs183695028
chrX	81221930	81221964	seqA,rs183695028,5,102807910,T,C:16-50	34	100.0	16	50	34	rs183695028
chrX	84918302	84918336	seqA,rs183695028,5,102807910,T,C:16-50	34	100.0	16	50	34	rs183695028
chrX	85103242	85103276	seqA,rs183695028,5,102807910,T,C:16-50	34	100.0	16	50	34	rs183695028
chrX	85538823	85538857	seqA,rs183695028,5,102807910,T,C:16-50	34	100.0	16	50	34	rs183695028
chrX	85719637	85719671	seqA,rs183695028,5,102807910,T,C:16-50	34	100.0	16	50	34	rs183695028
chrX	87577601	87577641	seqA,rs183695028,5,102807910,T,C:8-50	37	87.5	8	50	42	rs183695028
chrX	88060754	88060788	seqA,rs183695028,5,102807910,T,C:16-50	34	100.0	16	50	34	rs183695028
chrY	7114189	7114223	seqA,rs183695028,5,102807910,T,C:16-50	34	100.0	16	50	34	rs183695028
chrY	22776778	22776818	seqA,rs183695028,5,102807910,T,C:8-50	37	87.5	8	50	42	rs183695028
chrY	4097758	4097792	seqA,rs183695028,5,102807910,T,C:16-50	32	97.1	16	50	34	rs183695028
chrY	4284361	4284395	seqA,rs183695028,5,102807910,T,C:16-50	32	97.1	16	50	34	rs183695028
chrY	4547898	4547932	seqA,rs183695028,5,102807910,T,C:16-50	32	97.1	16	50	34	rs183695028
chrY	16719113	16719147	seqA,rs183695028,5,102807910,T,C:16-50	32	97.1	16	50	34	rs183695028
chrY	17175019	17175053	seqA,rs183695028,5,102807910,T,C:16-50	32	97.1	16	50	34	rs183695028
chrY	19551603	19551637	seqA,rs183695028,5,102807910,T,C:16-50	32	97.1	16	50	34	rs183695028
chrY	20955072	20955106	seqA,rs183695028,5,102807910,T,C:16-50	32	97.1	16	50	34	rs183695028
chrY	23360477	23360511	seqA,rs183695028,5,102807910,T,C:16-50	32	97.1	16	50	34	rs183695028
chrY	59050086	59050120	seqA,rs183695028,5,102807910,T,C:16-50	32	97.1	16	50	34	rs183695028
chrY	2204924	2204957	seqA,rs183695028,5,102807910,T,C:16-49	31	97.0	16	49	33	rs183695028
chrY	810339	810403	seqA,rs183695028,5,102807910,T,C:16-50	33	100.0	16	50	34	rs183695028
chrY	3042670	3042704	seqA,rs183695028,5,102807910,T,C:16-50	30	94.2	16	50	34	rs183695028
chrY	19843754	19843788	seqA,rs183695028,5,102807910,T,C:16-50	30	94.2	16	50	34	rs183695028
chrY	3630105	3630139	seqA,rs183695028,5,102807910,T,C:16-50	30	94.2	16	50	34	rs183695028
chrX	65341568	65341608	seqA,rs183695028,5,102807910,T,C:8-50	39	90.0	8	50	42	rs183695028
chrX	15994112	15994146	seqA,rs183695028,5,102807910,T,C:16-50	34	100.0	16	50	34	rs183695028
chrX	33177433	33177467	seqA,rs183695028,5,102807910,T,C:16-50	34	100.0	16	50	34	rs183695028
chrX	45379322	45379356	seqA,rs183695028,5,102807910,T,C:16-50	34	100.0	16	50	34	rs183695028
chrX	56618159	56618193	seqA,rs183695028,5,102807910,T,C:16-50	34	100.0	16	50	34	rs183695028
chrX	66841232	66841266	seqA,rs183695028,5,102807910,T,C:16-50	34	100.0	16	50	34	rs183695028
chrX	67744394	67744428	seqA,rs183695028,5,102807910,T,C:16-50	34	100.0	16	50	34	rs183695028
chrX	81723745	81723785	seqA,rs183695028,5,102807910,T,C:8-50	37	87.5	8	50	42	rs183695028
chrX	90471400	90471434	seqA,rs183695028,5,102807910,T,C:16-50	34	100.0	16	50	34	rs183695028
chrX	107628978	107629012	seqA,rs183695028,5,102807910,T,C:16-50	34	100.0	16	50	34	rs183695028
chrX	108838646	108838680	seqA,rs183695028,5,102807910,T,C:16-50	34	100.0	16	50	34	rs183695028
chrX	112973024	112973058	seqA,rs183695028,5,102807910,T,C:16-50	34	100.0	16	50	34	rs183695028
chrX	117725625	117725665	seqA,rs183695028,5,102807910,T,C:8-50	37	87.5	8	50	42	rs183695028
chrX	128081387	128081429	seqA,rs183695028,5,102807910,T,C:6-50	37	85.8	6	50	44	rs183695028
chrX	128508749	128508783	seqA,rs183695028,5,102807910,T,C:16-50	34	100.0	16	50	34	rs183695028
chrX	130590141	130590175	seqA,rs183695028,5,102807910,T,C:16-50	34	100.0	16	50	34	rs183695028
chrY	59236844	59236893	seqA,rs183695640,0,0,A,G:0-49	49	100.0	0	49	49	rs183695640
chrY	6726295	6726346	seqA,rs183695640,0,0,A,G:0-50	49	100.0	0	50	50	rs183695640
chrY	7774777	7774825	seqA,rs183695640,0,0,A,G:0-48	48	100.0	0	48	48	rs183695640
chrY	9434368	9434416	seqA,rs183695640,0,0,A,G:0-48	48	100.0	0	48	48	rs183695640
chrY	14134122	14134172	seqA,rs183695640,0,0,A,G:0-50	48	98.0	0	50	50	rs183695640
chrY	14231961	14232012	seqA,rs183695640,0,0,A,G:0-50	49	100.0	0	50	50	rs183695640
chrY	16336582	16336630	seqA,rs183695640,0,0,A,G:0-48	48	100.0	0	48	48	rs183695640
chrY	18291617	18291665	seqA,rs183695640,0,0,A,G:0-48	48	100.0	0	48	48	rs183695640
chrY	18544779	18544827	seqA,rs183695640,0,0,A,G:0-48	48	100.0	0	48	48	rs183695640
chrY	18618962	18619010	seqA,rs183695640,0,0,A,G:0-48	48	100.0	0	48	48	rs183695640
chrY	22989151	22989201	seqA,rs183695640,0,0,A,G:0-50	48	98.0	0	50	50	rs183695640
chrY	23039095	23039143	seqA,rs183695640,0,0,A,G:0-48	48	100.0	0	48	48	rs183695640
chrY	24215981	24216029	seqA,rs183695640,0,0,A,G:0-48	48	100.0	0	48	48	rs183695640
chrY	25825665	25825713	seqA,rs183695640,0,0,A,G:0-48	48	100.0	0	48	48	rs183695640
chrY	28491983	28492031	seqA,rs183695640,0,0,A,G:0-48	48	100.0	0	48	48	rs183695640
chrY	2252772	2252822	seqA,rs183695640,0,0,A,G:0-50	46	96.0	0	50	50	rs183695640
chrX	34515098	34515148	seqA,rs183695640,0,0,A,G:0-50	50	100.0	0	50	50	rs183695640
chrX	74711280	74711330	seqA,rs183695640,0,0,A,G:0-50	50	100.0	0	50	50	rs183695640
chrX	76272485	76272535	seqA,rs183695640,0,0,A,G:0-50	50	100.0	0	50	50	rs183695640
chrX	87804224	87804274	seqA,rs183695640,0,0,A,G:0-50	50	100.0	0	50	50	rs183695640
chrX	147443013	147443063	seqA,rs183695640,0,0,A,G:0-50	50	100.0	0	50	50	rs183695640
chrX	41869388	41869437	seqA,rs183695640,0,0,A,G:0-49	49	100.0	0	49	49	rs183695640
chrX	104636635	104636684	seqA,rs183695640,0,0,A,G:0-49	49	100.0	0	49	49	rs183695640
chrX	155133838	155133887	seqA,rs183695640,0,0,A,G:0-49	49	100.0	0	49	49	rs183695640
chrX	12117151	12117199	seqA,rs183695640,0,0,A,G:0-48	48	100.0	0	48	48	rs183695640
chrX	14487786	14487834	seqA,rs183695640,0,0,A,G:0-48	48	100.0	0	48	48	rs183695640
chrX	18217141	18217189	seqA,rs183695640,0,0,A,G:0-48	48	100.0	0	48	48	rs183695640
chrX	20669532	20669580	seqA,rs183695640,0,0,A,G:0-48	48	100.0	0	48	48	rs183695640
chrX	20679165	20679213	seqA,rs183695640,0,0,A,G:0-48	48	100.0	0	48	48	rs183695640
chrX	20802774	20802822	seqA,rs183695640,0,0,A,G:0-48	48	100.0	0	48	48	rs183695640
chrX	21469785	21469833	seqA,rs183695640,0,0,A,G:0-48	48	100.0	0	48	48	rs183695640
chrX	22464460	22464508	seqA,rs183695640,0,0,A,G:0-48	48	100.0	0	48	48	rs183695640
chrY	1772806	1772854	seqA,rs183695640,0,0,A,G:0-48	48	100.0	0	48	48	rs183695640
chrY	2785981	2786029	seqA,rs183695640,0,0,A,G:0-48	48	100.0	0	48	48	rs183695640
chrY	8043429	8043477	seqA,rs183695640,0,0,A,G:0-48	48	100.0	0	48	48	rs183695640
chrY	14390572	14390620	seqA,rs183695640,0,0,A,G:0-48	48	100.0	0	48	48	rs183695640
chrY	15957947	15957998	seqA,rs183695640,0,0,A,G:0-50	49	100.0	0	50	50	rs183695640
chrY	18517438	18517486	seqA,rs183695640,0,0,A,G:0-48	48	100.0	0	48	48	rs183695640
chrY	19000662	19000713	seqA,rs183695640,0,0,A,G:0-50	49	100.0	0	50	50	rs183695640
chrY	28136656	28136704	seqA,rs183695640,0,0,A,G:0-48	48	100.0	0	48	48	rs183695640
chrY	59119615	59119663	seqA,rs183695640,0,0,A,G:0-48	48	100.0	0	48	48	rs183695640
chrY	4909295	4909342	seqA,rs183695640,0,0,A,G:0-47	47	100.0	0	47	47	rs183695640
chrY	7174624	7174672	seqA,rs183695640,0,0,A,G:0-48	46	98.0	0	48	48	rs183695640
chrY	9451407	9451453	seqA,rs183695640,0,0,A,G:0-46	46	100.0	0	46	46	rs183695640
chrY	9675482	9675530	seqA,rs183695640,0,0,A,G:0-48	46	98.0	0	48	48	rs183695640
chrY	9969805	9969856	seqA,rs183695640,0,0,A,G:0-50	47	98.0	0	50	50	rs183695640
chrY	15097961	15098009	seqA,rs183695640,0,0,A,G:0-48	46	98.0	0	48	48	rs183695640
chrY	16136194	16136245	seqA,rs183695640,0,0,A,G:0-50	47	98.0	0	50	50	rs183695640
chrX	3040075	3040125	seqA,rs183695640,0,0,A,G:0-50	50	100.0	0	50	50	rs183695640
chrX	16333283	16333333	seqA,rs183695640,0,0,A,G:0-50	50	100.0	0	50	50	rs183695640
chrX	20512546	20512596	seqA,rs183695640,0,0,A,G:0-50	50	100.0	0	50	50	rs183695640
chrX	56124093	56124143	seqA,rs183695640,0,0,A,G:0-50	50	100.0	0	50	50	rs183695640
chrX	69819512	69819562	seqA,rs183695640,0,0,A,G:0-50	50	100.0	0	50	50	rs183695640
chrX	76165342	76165392	seqA,rs183695640,0,0,A,G:0-50	50	100.0	0	50	50	rs183695640
chrX	18577897	18577946	seqA,rs183695640,0,0,A,G:0-49	49	100.0	0	49	49	rs183695640
chrX	20721265	20721314	seqA,rs183695640,0,0,A,G:0-49	49	100.0	0	49	49	rs183695640
chrX	98849131	98849180	seqA,rs183695640,0,0,A,G:0-49	49	100.0	0	49	49	rs183695640
chrX	106088673	106088722	seqA,rs183695640,0,0,A,G:0-49	49	100.0	0	49	49	rs183695640
chrX	1822806	1822854	seqA,rs183695640,0,0,A,G:0-48	48	100.0	0	48	48	rs183695640
chrX	6355558	6355606	seqA,rs183695640,0,0,A,G:0-48	48	100.0	0	48	48	rs183695640
chrX	6398543	6398591	seqA,rs183695640,0,0,A,G:0-48	48	100.0	0	48	48	rs183695640
chrX	10272516	10272567	seqA,rs183695640,0,0,A,G:0-50	49	100.0	0	50	50	rs183695640
chrX	10823334	10823382	seqA,rs183695640,0,0,A,G:0-48	48	100.0	0	48	48	rs183695640
chrX	10984834	10984885	seqA,rs183695640,0,0,A,G:0-50	49	100.0	0	50	50	rs183695640
chrX	129506525	129506575	seqA,rs183696241,0,0,A,G:0-50	50	100.0	0	50	50	rs183696241
chrX	70509230	70509590	seqA,rs183696241,0,0,A,G:0-50	47	98.0	0	50	50	rs183696241
chrX	129052731	129052781	seqA,rs183696241,0,0,A,G:0-50	48	98.0	0	50	50	rs183696241
chrX	116976216	116976266	seqA,rs183696241,0,0,A,G:0-50	48	98.0	0	50	50	rs183696241
chrX	150930991	150931041	seqA,rs183696241,0,0,A,G:0-50	46	96.0	0	50	50	rs183696241
chrY	666425	666473	seqA,rs183697258,0,0,T,C:0-48	44	95.9	0	48	48	rs183697258
chrY	158010	158060	seqA,rs183697258,0,0,T,C:0-50	42	92.0	0	50	50	rs183697258
chrY	14711433	14711483	seqA,rs183697258,0,0,T,C:0-50	42	92.0	0	50	50	rs183697258
chrY	17882640	17882690	seqA,rs183697258,0,0,T,C:0-50	42	92.0	0	50	50	rs183697258
chrY	3114725	3114775	seqA,rs183697258,0,0,T,C:0-50	40	90.0	0	50	50	rs183697258
chrY	28469719	28469764	seqA,rs183697258,0,0,T,C:3-48	39	93.4	3	48	45	rs183697258
chrY	6814697	6814747	seqA,rs183697258,0,0,T,C:0-50	38	88.0	0	50	50	rs183697258
chrY	22751253	22751297	seqA,rs183697258,0,0,T,C:0-44	38	93.2	0	44	44	rs183697258
chrY	17340884	17340932	seqA,rs183697258,0,0,T,C:0-48	38	89.6	0	48	48	rs183697258
chrY	14486034	14486078	seqA,rs183697258,0,0,T,C:0-44	38	93.2	0	44	44	rs183697258
chrY	14771849	14771892	seqA,rs183697258,0,0,T,C:5-50	40	88.4	5	50	45	rs183697258
chrY	13215003	13215046	seqA,rs183697258,0,0,T,C:5-48	37	93.1	5	48	43	rs183697258
chrY	21028460	21028504	seqA,rs183697258,0,0,T,C:0-44	32	86.4	0	44	44	rs183697258
chrY	927803	928306	seqA,rs183697258,0,0,T,C:11-50	36	97.5	11	50	39	rs183697258
chrX	13410284	13410334	seqA,rs183697258,0,0,T,C:0-50	48	98.0	0	50	50	rs183697258
chrX	44354192	44354242	seqA,rs183697258,0,0,T,C:0-50	48	98.0	0	50	50	rs183697258
chrX	67680846	67680896	seqA,rs183697258,0,0,T,C:0-50	48	98.0	0	50	50	rs183697258
chrX	110889438	110889488	seqA,rs183697258,0,0,T,C:0-50	48	98.0	0	50	50	rs183697258
chrX	28576462	28576512	seqA,rs183697258,0,0,T,C:0-50	46	96.0	0	50	50	rs183697258
chrX	30485889	30485939	seqA,rs183697258,0,0,T,C:0-50	46	96.0	0	50	50	rs183697258
chrX	41116343	41116393	seqA,rs183697258,0,0,T,C:0-50	46	96.0	0	50	50	rs183697258
chrX	53974903	53974953	seqA,rs183697258,0,0,T,C:0-50	46	96.0	0	50	50	rs183697258
chrX	78498995	78499045	seqA,rs183697258,0,0,T,C:0-50	46	96.0	0	50	50	rs183697258
chrX	109401312	109401360	seqA,rs183697258,0,0,T,C:0-48	46	98.0	0	48	48	rs183697258
chrX	132638787	132638837	seqA,rs183697258,0,0,T,C:0-50	46	96.0	0	50	50	rs183697258
chrX	132668885	132668935	seqA,rs183697258,0,0,T,C:0-50	46	96.0	0	50	50	rs183697258
chrX	147142146	147142194	seqA,rs183697258,0,0,T,C:0-48	46	98.0	0	48	48	rs183697258
chrX	133397351	133397400	seqA,rs183697258,0,0,T,C:1-50	45	96.0	1	50	49	rs183697258
chrX	716425	716473	seqA,rs183697258,0,0,T,C:0-48	44	95.9	0	48	48	rs183697258
chrX	8469502	8469606	seqA,rs183697258,0,0,T,C:0-50	47	98.0	0	50	50	rs183697258
chrY	28503173	28503223	seqA,rs183697258,0,0,T,C:0-50	46	96.0	0	50	50	rs183697258
chrY	760862	760912	seqA,rs183697258,0,0,T,C:0-50	44	94.0	0	50	50	rs183697258
chrY	912661	912711	seqA,rs183697258,0,0,T,C:0-50	44	94.0	0	50	50	rs183697258
chrY	3957387	3957437	seqA,rs183697258,0,0,T,C:0-50	45	96.0	0	50	50	rs183697258
chrY	619303	619351	seqA,rs183697258,0,0,T,C:0-48	40	91.7	0	48	48	rs183697258
chrY	6454823	6454871	seqA,rs183697258,0,0,T,C:0-48	40	91.7	0	48	48	rs183697258
chrY	59315754	59315804	seqA,rs183697258,0,0,T,C:0-50	40	90.0	0	50	50	rs183697258
chrY	15412217	15412262	seqA,rs183697258,0,0,T,C:0-45	39	93.4	0	45	45	rs183697258
chrY	948727	948776	seqA,rs183697258,0,0,T,C:1-50	39	89.8	1	50	49	rs183697258
chrY	14501694	14501744	seqA,rs183697258,0,0,T,C:0-50	36	86.0	0	50	50	rs183697258
chrY	2540618	2540655	seqA,rs183697258,0,0,T,C:0-37	35	97.3	0	37	37	rs183697258
chrY	4693161	4693199	seqA,rs183697258,0,0,T,C:0-38	34	94.8	0	38	38	rs183697258
chrY	23097750	23097786	seqA,rs183697258,0,0,T,C:0-36	30	91.7	0	36	36	rs183697258
chrY	19878689	19878720	seqA,rs183697258,0,0,T,C:11-45	30	83.9	11	45	34	rs183697258
chrX	54366352	54366402	seqA,rs183697258,0,0,T,C:0-50	48	98.0	0	50	50	rs183697258
chrX	26800822	26800872	seqA,rs183697258,0,0,T,C:0-50	46	96.0	0	50	50	rs183697258
chrX	41636514	41636564	seqA,rs183697258,0,0,T,C:0-50	46	96.0	0	50	50	rs183697258
chrX	114926990	114927040	seqA,rs183697258,0,0,T,C:0-50	46	96.0	0	50	50	rs183697258
chrX	118831119	118831169	seqA,rs183697258,0,0,T,C:0-50	46	96.0	0	50	50	rs183697258
chrX	136948757	136948805	seqA,rs183697258,0,0,T,C:0-48	46	98.0	0	48	48	rs183697258
chrX	129235884	129235931	seqA,rs183697258,0,0,T,C:0-47	45	97.9	0	47	47	rs183697258
chrX	810862	810912	seqA,rs183697258,0,0,T,C:0-50	44	94.0	0	50	50	rs183697258
chrX	962661	962711	seqA,rs183697258,0,0,T,C:0-50	44	94.0	0	50	50	rs183697258
chrX	3091167	3091217	seqA,rs183697258,0,0,T,C:0-50	44	94.0	0	50	50	rs183697258
chrX	4842937	4842987	seqA,rs183697258,0,0,T,C:0-50	44	94.0	0	50	50	rs183697258
chrX	7471837	7471887	seqA,rs183697258,0,0,T,C:0-50	44	94.0	0	50	50	rs183697258
chrX	9712148	9712196	seqA,rs183697258,0,0,T,C:0-48	44	95.9	0	48	48	rs183697258
chrX	27073046	27073094	seqA,rs183697258,0,0,T,C:0-48	44	95.9	0	48	48	rs183697258
chrX	29376905	29376953	seqA,rs183697258,0,0,T,C:2-50	44	95.9	2	50	48	rs183697258
chrX	29405881	29405929	seqA,rs183697258,0,0,T,C:0-48	44	95.9	0	48	48	rs183697258
chrY	13986118	13986168	seqA,rs183697448,1,211254008,T,C:0-50	44	94.0	0	50	50	rs183697448
chrY	18101095	18101145	seqA,rs183697448,1,211254008,T,C:0-50	42	92.0	0	50	50	rs183697448
chrY	21823761	21823810	seqA,rs183697448,1,211254008,T,C:1-50	41	91.9	1	50	49	rs183697448
chrY	14661175	14661225	seqA,rs183697448,1,211254008,T,C:0-50	40	90.0	0	50	50	rs183697448
chrY	17734335	17734385	seqA,rs183697448,1,211254008,T,C:0-50	40	90.0	0	50	50	rs183697448
chrY	18818238	18818288	seqA,rs183697448,1,211254008,T,C:0-50	40	90.0	0	50	50	rs183697448
chrY	3872225	3872264	seqA,rs183697448,1,211254008,T,C:0-39	35	94.9	0	39	39	rs183697448
chrY	28579114	28579153	seqA,rs183697448,1,211254008,T,C:0-39	35	94.9	0	39	39	rs183697448
chrY	3208398	3208433	seqA,rs183697448,1,211254008,T,C:0-35	33	97.2	0	35	35	rs183697448
chrY	15797123	15797156	seqA,rs183697448,1,211254008,T,C:17-50	31	97.0	17	50	33	rs183697448
chrY	6686700	6686735	seqA,rs183697448,1,211254008,T,C:0-34	31	97.0	0	34	34	rs183697448
chrY	5962764	5962794	seqA,rs183697448,1,211254008,T,C:0-30	28	96.7	0	30	30	rs183697448
chrY	16980269	16980299	seqA,rs183697448,1,211254008,T,C:0-30	26	93.4	0	30	30	rs183697448
chrY	14167079	14167109	seqA,rs183697448,1,211254008,T,C:0-30	26	93.4	0	30	30	rs183697448
chrY	19941896	19941919	seqA,rs183697448,1,211254008,T,C:0-23	23	100.0	0	23	23	rs183697448
chrX	23502912	23502962	seqA,rs183697448,1,211254008,T,C:0-50	46	96.0	0	50	50	rs183697448
chrX	83719481	83719531	seqA,rs183697448,1,211254008,T,C:0-50	46	96.0	0	50	50	rs183697448
chrX	13203900	13203950	seqA,rs183697448,1,211254008,T,C:0-50	44	94.0	0	50	50	rs183697448
chrX	13747515	13747565	seqA,rs183697448,1,211254008,T,C:0-50	44	94.0	0	50	50	rs183697448
chrX	21283724	21283774	seqA,rs183697448,1,211254008,T,C:0-50	44	94.0	0	50	50	rs183697448
chrX	39406470	39406520	seqA,rs183697448,1,211254008,T,C:0-50	44	94.0	0	50	50	rs183697448
chrX	64570999	64571049	seqA,rs183697448,1,211254008,T,C:0-50	44	94.0	0	50	50	rs183697448
chrX	66610861	66610911	seqA,rs183697448,1,211254008,T,C:0-50	44	94.0	0	50	50	rs183697448
chrX	78534503	78534553	seqA,rs183697448,1,211254008,T,C:0-50	44	94.0	0	50	50	rs183697448
chrX	83831348	83831398	seqA,rs183697448,1,211254008,T,C:0-50	44	94.0	0	50	50	rs183697448
chrX	103701003	103701053	seqA,rs183697448,1,211254008,T,C:0-50	44	94.0	0	50	50	rs183697448
chrX	111032440	111032490	seqA,rs183697448,1,211254008,T,C:0-50	44	94.0	0	50	50	rs183697448
chrX	116290444	116290494	seqA,rs183697448,1,211254008,T,C:0-50	44	94.0	0	50	50	rs183697448
chrX	136593249	136593299	seqA,rs183697448,1,211254008,T,C:0-50	44	94.0	0	50	50	rs183697448
chrX	10529055	10529105	seqA,rs183697448,1,211254008,T,C:0-50	42	92.0	0	50	50	rs183697448
chrX	37047543	37047593	seqA,rs183697448,1,211254008,T,C:0-50	42	92.0	0	50	50	rs183697448
chrY	16726627	16726678	seqA,rs183697448,1,211254008,T,C:0-50	43	94.0	0	50	50	rs183697448
chrY	16720400	16720447	seqA,rs183697448,1,211254008,T,C:0-47	39	91.5	0	47	47	rs183697448
chrY	18651878	18651921	seqA,rs183697448,1,211254008,T,C:0-43	39	95.4	0	43	43	rs183697448
chrY	59246363	59246407	seqA,rs183697448,1,211254008,T,C:0-44	36	91.0	0	44	44	rs183697448
chrY	19552892	19552938	seqA,rs183697448,1,211254008,T,C:0-46	36	89.2	0	46	46	rs183697448
chrY	14737274	14737313	seqA,rs183697448,1,211254008,T,C:0-39	31	89.8	0	39	39	rs183697448
chrY	59056778	59056812	seqA,rs183697448,1,211254008,T,C:5-39	30	94.2	5	39	34	rs183697448
chrY	19352667	19352701	seqA,rs183697448,1,211254008,T,C:0-34	30	94.2	0	34	34	rs183697448
chrY	2674929	2674962	seqA,rs183697448,1,211254008,T,C:6-39	29	94.0	6	39	33	rs183697448
chrY	18860246	18860276	seqA,rs183697448,1,211254008,T,C:0-30	28	96.7	0	30	30	rs183697448
chrY	7059391	7059421	seqA,rs183697448,1,211254008,T,C:0-30	28	96.7	0	30	30	rs183697448
chrY	20237857	20237880	seqA,rs183697448,1,211254008,T,C:0-23	23	100.0	0	23	23	rs183697448
chrX	43782460	43782510	seqA,rs183697448,1,211254008,T,C:0-50	46	96.0	0	50	50	rs183697448
chrX	151459300	151459350	seqA,rs183697448,1,211254008,T,C:0-50	46	96.0	0	50	50	rs183697448
chrX	55321328	55321378	seqA,rs183697448,1,211254008,T,C:0-50	44	94.0	0	50	50	rs183697448
chrX	65526668	65526718	seqA,rs183697448,1,211254008,T,C:0-50	44	94.0	0	50	50	rs183697448
chrX	73293147	73293197	seqA,rs183697448,1,211254008,T,C:0-50	44	94.0	0	50	50	rs183697448
chrX	74242081	74242131	seqA,rs183697448,1,211254008,T,C:0-50	44	94.0	0	50	50	rs183697448
chrX	78947821	78947871	seqA,rs183697448,1,211254008,T,C:0-50	44	94.0	0	50	50	rs183697448
chrX	89187807	89187857	seqA,rs183697448,1,211254008,T,C:0-50	44	94.0	0	50	50	rs183697448
chrX	95681908	95681958	seqA,rs183697448,1,211254008,T,C:0-50	44	94.0	0	50	50	rs183697448
chrX	99465113	99465163	seqA,rs183697448,1,211254008,T,C:0-50	44	94.0	0	50	50	rs183697448
chrX	105370306	105370356	seqA,rs183697448,1,211254008,T,C:0-50	44	94.0	0	50	50	rs183697448
chrX	121133206	121133256	seqA,rs183697448,1,211254008,T,C:0-50	44	94.0	0	50	50	rs183697448
chrX	146925826	146925876	seqA,rs183697448,1,211254008,T,C:0-50	44	94.0	0	50	50	rs183697448
chrX	25427429	25427478	seqA,rs183697448,1,211254008,T,C:0-49	43	93.9	0	49	49	rs183697448
chrX	43582247	43582297	seqA,rs183697448,1,211254008,T,C:0-50	42	92.0	0	50	50	rs183697448
chrX	51671751	51671801	seqA,rs183697448,1,211254008,T,C:0-50	42	92.0	0	50	50	rs183697448
chrX	134710157	134710207	seqA,rs183700630,1,116590003,A,G:0-50	38	88.0	0	50	50	rs183700630
chrX	33241335	33241367	seqA,rs183700630,1,116590003,A,G:3-35	30	96.9	3	35	32	rs183700630
chrX	90225738	90225773	seqA,rs183700630,1,116590003,A,G:0-35	35	100.0	0	35	35	rs183700630
chrX	54523742	54523778	seqA,rs183700630,1,116590003,A,G:0-36	34	97.3	0	36	36	rs183700630
chrY	1760577	1760623	seqA,rs183700702,0,0,T,G:4-50	46	100.0	4	50	46	rs183700702
chrY	2180435	2180481	seqA,rs183700702,0,0,T,G:4-50	46	100.0	4	50	46	rs183700702
chrY	1784436	1784481	seqA,rs183700702,0,0,T,G:5-50	45	100.0	5	50	45	rs183700702
chrY	2163287	2163332	seqA,rs183700702,0,0,T,G:5-50	45	100.0	5	50	45	rs183700702
chrY	422052	422096	seqA,rs183700702,0,0,T,G:6-50	44	100.0	6	50	44	rs183700702
chrY	431555	431599	seqA,rs183700702,0,0,T,G:6-50	44	100.0	6	50	44	rs183700702
chrY	580289	580333	seqA,rs183700702,0,0,T,G:6-50	44	100.0	6	50	44	rs183700702
chrY	766828	766872	seqA,rs183700702,0,0,T,G:6-50	44	100.0	6	50	44	rs183700702
chrY	1798998	1799044	seqA,rs183700702,0,0,T,G:4-50	44	97.9	4	50	46	rs183700702
chrY	2296481	2296527	seqA,rs183700702,0,0,T,G:4-50	44	97.9	4	50	46	rs183700702
chrY	2556105	2556151	seqA,rs183700702,0,0,T,G:4-50	44	97.9	4	50	46	rs183700702
chrY	5647648	5647694	seqA,rs183700702,0,0,T,G:4-50	44	97.9	4	50	46	rs183700702
chrY	6446392	6446438	seqA,rs183700702,0,0,T,G:4-50	44	97.9	4	50	46	rs183700702
chrY	15189479	15189525	seqA,rs183700702,0,0,T,G:4-50	44	97.9	4	50	46	rs183700702
chrY	17813363	17813409	seqA,rs183700702,0,0,T,G:4-50	44	97.9	4	50	46	rs183700702
chrY	21888253	21888299	seqA,rs183700702,0,0,T,G:4-50	44	97.9	4	50	46	rs183700702
chrX	103702020	103702070	seqA,rs183700702,0,0,T,G:0-50	50	100.0	0	50	50	rs183700702
chrX	36365711	36365761	seqA,rs183700702,0,0,T,G:0-50	48	98.0	0	50	50	rs183700702
chrX	81221649	81221699	seqA,rs183700702,0,0,T,G:0-50	48	98.0	0	50	50	rs183700702
chrX	104596123	104596173	seqA,rs183700702,0,0,T,G:0-50	48	98.0	0	50	50	rs183700702
chrX	109726493	109726543	seqA,rs183700702,0,0,T,G:0-50	48	98.0	0	50	50	rs183700702
chrX	132761009	132761059	seqA,rs183700702,0,0,T,G:0-50	48	98.0	0	50	50	rs183700702
chrX	1810577	1810623	seqA,rs183700702,0,0,T,G:4-50	46	100.0	4	50	46	rs183700702
chrX	2230435	2230481	seqA,rs183700702,0,0,T,G:4-50	46	100.0	4	50	46	rs183700702
chrX	13426875	13426921	seqA,rs183700702,0,0,T,G:4-50	46	100.0	4	50	46	rs183700702
chrX	15628180	15628230	seqA,rs183700702,0,0,T,G:0-50	46	96.0	0	50	50	rs183700702
chrX	18036939	18036985	seqA,rs183700702,0,0,T,G:4-50	46	100.0	4	50	46	rs183700702
chrX	20403796	20403842	seqA,rs183700702,0,0,T,G:4-50	46	100.0	4	50	46	rs183700702
chrX	22507553	22507599	seqA,rs183700702,0,0,T,G:4-50	46	100.0	4	50	46	rs183700702
chrX	22890630	22890676	seqA,rs183700702,0,0,T,G:4-50	46	100.0	4	50	46	rs183700702
chrX	41427162	41427208	seqA,rs183700702,0,0,T,G:4-50	46	100.0	4	50	46	rs183700702
chrX	42372083	42372129	seqA,rs183700702,0,0,T,G:4-50	46	100.0	4	50	46	rs183700702
chrY	9997977	9998027	seqA,rs183700702,0,0,T,G:0-50	48	98.0	0	50	50	rs183700702
chrY	59263676	59263726	seqA,rs183700702,0,0,T,G:0-50	48	98.0	0	50	50	rs183700702
chrY	810652	810702	seqA,rs183700702,0,0,T,G:0-50	46	96.0	0	50	50	rs183700702
chrY	840527	840573	seqA,rs183700702,0,0,T,G:4-50	46	100.0	4	50	46	rs183700702
chrY	3457399	3457445	seqA,rs183700702,0,0,T,G:4-50	46	100.0	4	50	46	rs183700702
chrY	14660441	14660487	seqA,rs183700702,0,0,T,G:4-50	46	100.0	4	50	46	rs183700702
chrY	21847116	21847162	seqA,rs183700702,0,0,T,G:4-50	46	100.0	4	50	46	rs183700702
chrY	630004	630050	seqA,rs183700702,0,0,T,G:4-50	44	97.9	4	50	46	rs183700702
chrY	733950	733994	seqA,rs183700702,0,0,T,G:6-50	44	100.0	6	50	44	rs183700702
chrY	2214986	2215032	seqA,rs183700702,0,0,T,G:4-50	44	97.9	4	50	46	rs183700702
chrY	2301741	2301785	seqA,rs183700702,0,0,T,G:6-50	44	100.0	6	50	44	rs183700702
chrY	2673900	2673946	seqA,rs183700702,0,0,T,G:4-50	44	97.9	4	50	46	rs183700702
chrY	2895182	2895226	seqA,rs183700702,0,0,T,G:6-50	44	100.0	6	50	44	rs183700702
chrY	3042941	3042987	seqA,rs183700702,0,0,T,G:4-50	44	97.9	4	50	46	rs183700702
chrY	3166846	3166892	seqA,rs183700702,0,0,T,G:4-50	44	97.9	4	50	46	rs183700702
chrY	4587589	4587635	seqA,rs183700702,0,0,T,G:4-50	44	97.9	4	50	46	rs183700702
chrX	43947176	43947226	seqA,rs183700702,0,0,T,G:0-50	48	98.0	0	50	50	rs183700702
chrX	82201094	82201144	seqA,rs183700702,0,0,T,G:0-50	48	98.0	0	50	50	rs183700702
chrX	113481187	113481237	seqA,rs183700702,0,0,T,G:0-50	48	98.0	0	50	50	rs183700702
chrX	155160670	155160720	seqA,rs183700702,0,0,T,G:0-50	48	98.0	0	50	50	rs183700702
chrX	860652	860702	seqA,rs183700702,0,0,T,G:0-50	46	96.0	0	50	50	rs183700702
chrX	890527	890573	seqA,rs183700702,0,0,T,G:4-50	46	100.0	4	50	46	rs183700702
chrX	14277670	14277716	seqA,rs183700702,0,0,T,G:4-50	46	100.0	4	50	46	rs183700702
chrX	28281447	28281493	seqA,rs183700702,0,0,T,G:4-50	46	100.0	4	50	46	rs183700702
chrX	28500389	28500435	seqA,rs183700702,0,0,T,G:4-50	46	100.0	4	50	46	rs183700702
chrX	30503979	30504025	seqA,rs183700702,0,0,T,G:4-50	46	100.0	4	50	46	rs183700702
chrX	36388508	36388554	seqA,rs183700702,0,0,T,G:4-50	46	100.0	4	50	46	rs183700702
chrX	38685477	38685523	seqA,rs183700702,0,0,T,G:4-50	46	100.0	4	50	46	rs183700702
chrX	44932413	44932459	seqA,rs183700702,0,0,T,G:4-50	46	100.0	4	50	46	rs183700702
chrX	45485179	45485225	seqA,rs183700702,0,0,T,G:4-50	46	100.0	4	50	46	rs183700702
chrX	49668471	49668517	seqA,rs183700702,0,0,T,G:4-50	46	100.0	4	50	46	rs183700702
chrX	51648398	51648444	seqA,rs183700702,0,0,T,G:4-50	46	100.0	4	50	46	rs183700702
chrY	1775634	1775684	seqA,rs183701147,0,0,T,A:0-50	50	100.0	0	50	50	rs183701147
chrY	4819928	4819978	seqA,rs183701147,0,0,T,A:0-50	50	100.0	0	50	50	rs183701147
chrY	4912123	4912173	seqA,rs183701147,0,0,T,A:0-50	50	100.0	0	50	50	rs183701147
chrY	5477185	5477235	seqA,rs183701147,0,0,T,A:0-50	50	100.0	0	50	50	rs183701147
chrY	6016629	6016679	seqA,rs183701147,0,0,T,A:0-50	50	100.0	0	50	50	rs183701147
chrY	7025119	7025169	seqA,rs183701147,0,0,T,A:0-50	50	100.0	0	50	50	rs183701147
chrY	14112294	14112344	seqA,rs183701147,0,0,T,A:0-50	50	100.0	0	50	50	rs183701147
chrY	16500759	16500809	seqA,rs183701147,0,0,T,A:0-50	50	100.0	0	50	50	rs183701147
chrY	19175776	19175826	seqA,rs183701147,0,0,T,A:0-50	50	100.0	0	50	50	rs183701147
chrY	23079167	23079217	seqA,rs183701147,0,0,T,A:0-50	50	100.0	0	50	50	rs183701147
chrY	23170772	23170822	seqA,rs183701147,0,0,T,A:0-50	50	100.0	0	50	50	rs183701147
chrY	23212625	23212675	seqA,rs183701147,0,0,T,A:0-50	50	100.0	0	50	50	rs183701147
chrY	23320690	23320740	seqA,rs183701147,0,0,T,A:0-50	50	100.0	0	50	50	rs183701147
chrY	24488734	24488784	seqA,rs183701147,0,0,T,A:0-50	50	100.0	0	50	50	rs183701147
chrY	25527556	25527606	seqA,rs183701147,0,0,T,A:0-50	50	100.0	0	50	50	rs183701147
chrY	27324512	27324562	seqA,rs183701147,0,0,T,A:0-50	50	100.0	0	50	50	rs183701147
chrX	1825634	1825684	seqA,rs183701147,0,0,T,A:0-50	50	100.0	0	50	50	rs183701147
chrX	6505031	6505081	seqA,rs183701147,0,0,T,A:0-50	50	100.0	0	50	50	rs183701147
chrX	8236867	8236917	seqA,rs183701147,0,0,T,A:0-50	50	100.0	0	50	50	rs183701147
chrX	11956378	11956428	seqA,rs183701147,0,0,T,A:0-50	50	100.0	0	50	50	rs183701147
chrX	13153411	13153461	seqA,rs183701147,0,0,T,A:0-50	50	100.0	0	50	50	rs183701147
chrX	14125038	14125088	seqA,rs183701147,0,0,T,A:0-50	50	100.0	0	50	50	rs183701147
chrX	17802464	17802514	seqA,rs183701147,0,0,T,A:0-50	50	100.0	0	50	50	rs183701147
chrX	19961363	19961413	seqA,rs183701147,0,0,T,A:0-50	50	100.0	0	50	50	rs183701147
chrX	20677860	20677910	seqA,rs183701147,0,0,T,A:0-50	50	100.0	0	50	50	rs183701147
chrX	21117719	21117769	seqA,rs183701147,0,0,T,A:0-50	50	100.0	0	50	50	rs183701147
chrX	25332939	25332989	seqA,rs183701147,0,0,T,A:0-50	50	100.0	0	50	50	rs183701147
chrX	26197627	26197677	seqA,rs183701147,0,0,T,A:0-50	50	100.0	0	50	50	rs183701147
chrX	26335509	26335559	seqA,rs183701147,0,0,T,A:0-50	50	100.0	0	50	50	rs183701147
chrX	28115459	28115509	seqA,rs183701147,0,0,T,A:0-50	50	100.0	0	50	50	rs183701147
chrX	28406906	28406956	seqA,rs183701147,0,0,T,A:0-50	50	100.0	0	50	50	rs183701147
chrX	30002823	30002873	seqA,rs183701147,0,0,T,A:0-50	50	100.0	0	50	50	rs183701147
chrY	3314598	3314648	seqA,rs183701147,0,0,T,A:0-50	50	100.0	0	50	50	rs183701147
chrY	4844413	4844463	seqA,rs183701147,0,0,T,A:0-50	50	100.0	0	50	50	rs183701147
chrY	6497822	6497872	seqA,rs183701147,0,0,T,A:0-50	50	100.0	0	50	50	rs183701147
chrY	6723464	6723514	seqA,rs183701147,0,0,T,A:0-50	50	100.0	0	50	50	rs183701147
chrY	9781736	9781786	seqA,rs183701147,0,0,T,A:0-50	50	100.0	0	50	50	rs183701147
chrY	14163203	14163253	seqA,rs183701147,0,0,T,A:0-50	50	100.0	0	50	50	rs183701147
chrY	15836952	15837002	seqA,rs183701147,0,0,T,A:0-50	50	100.0	0	50	50	rs183701147
chrY	19016656	19016706	seqA,rs183701147,0,0,T,A:0-50	50	100.0	0	50	50	rs183701147
chrY	19099931	19099981	seqA,rs183701147,0,0,T,A:0-50	50	100.0	0	50	50	rs183701147
chrY	19327755	19327805	seqA,rs183701147,0,0,T,A:0-50	50	100.0	0	50	50	rs183701147
chrY	22195963	22196013	seqA,rs183701147,0,0,T,A:0-50	50	100.0	0	50	50	rs183701147
chrY	22532880	22532930	seqA,rs183701147,0,0,T,A:0-50	50	100.0	0	50	50	rs183701147
chrY	22638113	22638163	seqA,rs183701147,0,0,T,A:0-50	50	100.0	0	50	50	rs183701147
chrY	23228628	23228678	seqA,rs183701147,0,0,T,A:0-50	50	100.0	0	50	50	rs183701147
chrY	25004088	25004138	seqA,rs183701147,0,0,T,A:0-50	50	100.0	0	50	50	rs183701147
chrY	28435308	28435358	seqA,rs183701147,0,0,T,A:0-50	50	100.0	0	50	50	rs183701147
chrX	5401486	5401536	seqA,rs183701147,0,0,T,A:0-50	50	100.0	0	50	50	rs183701147
chrX	6853665	6853715	seqA,rs183701147,0,0,T,A:0-50	50	100.0	0	50	50	rs183701147
chrX	11377766	11377816	seqA,rs183701147,0,0,T,A:0-50	50	100.0	0	50	50	rs183701147
chrX	11728373	11728423	seqA,rs183701147,0,0,T,A:0-50	50	100.0	0	50	50	rs183701147
chrX	14830427	14830477	seqA,rs183701147,0,0,T,A:0-50	50	100.0	0	50	50	rs183701147
chrX	18126011	18126061	seqA,rs183701147,0,0,T,A:0-50	50	100.0	0	50	50	rs183701147
chrX	19163792	19163842	seqA,rs183701147,0,0,T,A:0-50	50	100.0	0	50	50	rs183701147
chrX	21110545	21110595	seqA,rs183701147,0,0,T,A:0-50	50	100.0	0	50	50	rs183701147
chrX	22677779	22677829	seqA,rs183701147,0,0,T,A:0-50	50	100.0	0	50	50	rs183701147
chrX	23259637	23259687	seqA,rs183701147,0,0,T,A:0-50	50	100.0	0	50	50	rs183701147
chrX	28227882	28227932	seqA,rs183701147,0,0,T,A:0-50	50	100.0	0	50	50	rs183701147
chrX	31551743	31551793	seqA,rs183701147,0,0,T,A:0-50	50	100.0	0	50	50	rs183701147
chrX	32752021	32752071	seqA,rs183701147,0,0,T,A:0-50	50	100.0	0	50	50	rs183701147
chrX	46517798	46517848	seqA,rs183701147,0,0,T,A:0-50	50	100.0	0	50	50	rs183701147
chrX	47650392	47650442	seqA,rs183701147,0,0,T,A:0-50	50	100.0	0	50	50	rs183701147
chrX	49827806	49827856	seqA,rs183701147,0,0,T,A:0-50	50	100.0	0	50	50	rs183701147
chrY	21538142	21538192	seqB,rs183701147,0,0,T,A:0-50	50	100.0	0	50	50	rs183701147
chrY	1775634	1775683	seqB,rs183701147,0,0,T,A:0-49	49	100.0	0	49	49	rs183701147
chrY	4819928	4819977	seqB,rs183701147,0,0,T,A:0-49	49	100.0	0	49	49	rs183701147
chrY	4912123	4912172	seqB,rs183701147,0,0,T,A:0-49	49	100.0	0	49	49	rs183701147
chrY	5477185	5477234	seqB,rs183701147,0,0,T,A:0-49	49	100.0	0	49	49	rs183701147
chrY	6016629	6016678	seqB,rs183701147,0,0,T,A:0-49	49	100.0	0	49	49	rs183701147
chrY	7025119	7025168	seqB,rs183701147,0,0,T,A:0-49	49	100.0	0	49	49	rs183701147
chrY	14112294	14112343	seqB,rs183701147,0,0,T,A:0-49	49	100.0	0	49	49	rs183701147
chrY	16500759	16500808	seqB,rs183701147,0,0,T,A:0-49	49	100.0	0	49	49	rs183701147
chrY	17837169	17837218	seqB,rs183701147,0,0,T,A:0-49	49	100.0	0	49	49	rs183701147
chrY	19175776	19175825	seqB,rs183701147,0,0,T,A:0-49	49	100.0	0	49	49	rs183701147
chrY	23079167	23079216	seqB,rs183701147,0,0,T,A:0-49	49	100.0	0	49	49	rs183701147
chrY	23170772	23170821	seqB,rs183701147,0,0,T,A:0-49	49	100.0	0	49	49	rs183701147
chrY	23212625	23212674	seqB,rs183701147,0,0,T,A:0-49	49	100.0	0	49	49	rs183701147
chrY	23320690	23320739	seqB,rs183701147,0,0,T,A:0-49	49	100.0	0	49	49	rs183701147
chrY	24488734	24488783	seqB,rs183701147,0,0,T,A:0-49	49	100.0	0	49	49	rs183701147
chrX	1825634	1825683	seqB,rs183701147,0,0,T,A:0-49	49	100.0	0	49	49	rs183701147
chrX	6505031	6505080	seqB,rs183701147,0,0,T,A:0-49	49	100.0	0	49	49	rs183701147
chrX	8236867	8236916	seqB,rs183701147,0,0,T,A:0-49	49	100.0	0	49	49	rs183701147
chrX	11956378	11956427	seqB,rs183701147,0,0,T,A:0-49	49	100.0	0	49	49	rs183701147
chrX	13153411	13153460	seqB,rs183701147,0,0,T,A:0-49	49	100.0	0	49	49	rs183701147
chrX	14125038	14125087	seqB,rs183701147,0,0,T,A:0-49	49	100.0	0	49	49	rs183701147
chrX	17802464	17802513	seqB,rs183701147,0,0,T,A:0-49	49	100.0	0	49	49	rs183701147
chrX	19961363	19961412	seqB,rs183701147,0,0,T,A:0-49	49	100.0	0	49	49	rs183701147
chrX	20677860	20677909	seqB,rs183701147,0,0,T,A:0-49	49	100.0	0	49	49	rs183701147
chrX	21117719	21117768	seqB,rs183701147,0,0,T,A:0-49	49	100.0	0	49	49	rs183701147
chrX	25332939	25332988	seqB,rs183701147,0,0,T,A:0-49	49	100.0	0	49	49	rs183701147
chrX	26197627	26197676	seqB,rs183701147,0,0,T,A:0-49	49	100.0	0	49	49	rs183701147
chrX	26335509	26335558	seqB,rs183701147,0,0,T,A:0-49	49	100.0	0	49	49	rs183701147
chrX	28115459	28115508	seqB,rs183701147,0,0,T,A:0-49	49	100.0	0	49	49	rs183701147
chrX	28406906	28406955	seqB,rs183701147,0,0,T,A:0-49	49	100.0	0	49	49	rs183701147
chrX	30002823	30002872	seqB,rs183701147,0,0,T,A:0-49	49	100.0	0	49	49	rs183701147
chrY	21199514	21199564	seqB,rs183701147,0,0,T,A:0-50	50	100.0	0	50	50	rs183701147
chrY	3314599	3314648	seqB,rs183701147,0,0,T,A:0-49	49	100.0	0	49	49	rs183701147
chrY	4844414	4844463	seqB,rs183701147,0,0,T,A:0-49	49	100.0	0	49	49	rs183701147
chrY	6497823	6497872	seqB,rs183701147,0,0,T,A:0-49	49	100.0	0	49	49	rs183701147
chrY	6723465	6723514	seqB,rs183701147,0,0,T,A:0-49	49	100.0	0	49	49	rs183701147
chrY	9781737	9781786	seqB,rs183701147,0,0,T,A:0-49	49	100.0	0	49	49	rs183701147
chrY	14163204	14163253	seqB,rs183701147,0,0,T,A:0-49	49	100.0	0	49	49	rs183701147
chrY	15836953	15837002	seqB,rs183701147,0,0,T,A:0-49	49	100.0	0	49	49	rs183701147
chrY	19016657	19016706	seqB,rs183701147,0,0,T,A:0-49	49	100.0	0	49	49	rs183701147
chrY	19099932	19099981	seqB,rs183701147,0,0,T,A:0-49	49	100.0	0	49	49	rs183701147
chrY	19327756	19327805	seqB,rs183701147,0,0,T,A:0-49	49	100.0	0	49	49	rs183701147
chrY	22195964	22196013	seqB,rs183701147,0,0,T,A:0-49	49	100.0	0	49	49	rs183701147
chrY	22532881	22532930	seqB,rs183701147,0,0,T,A:0-49	49	100.0	0	49	49	rs183701147
chrY	22638114	22638163	seqB,rs183701147,0,0,T,A:0-49	49	100.0	0	49	49	rs183701147
chrY	23228629	23228678	seqB,rs183701147,0,0,T,A:0-49	49	100.0	0	49	49	rs183701147
chrY	25004089	25004138	seqB,rs183701147,0,0,T,A:0-49	49	100.0	0	49	49	rs183701147
chrX	5401487	5401536	seqB,rs183701147,0,0,T,A:0-49	49	100.0	0	49	49	rs183701147
chrX	6853666	6853715	seqB,rs183701147,0,0,T,A:0-49	49	100.0	0	49	49	rs183701147
chrX	11377767	11377816	seqB,rs183701147,0,0,T,A:0-49	49	100.0	0	49	49	rs183701147
chrX	11728374	11728423	seqB,rs183701147,0,0,T,A:0-49	49	100.0	0	49	49	rs183701147
chrX	14830428	14830477	seqB,rs183701147,0,0,T,A:0-49	49	100.0	0	49	49	rs183701147
chrX	18126012	18126061	seqB,rs183701147,0,0,T,A:0-49	49	100.0	0	49	49	rs183701147
chrX	19163793	19163842	seqB,rs183701147,0,0,T,A:0-49	49	100.0	0	49	49	rs183701147
chrX	21110546	21110595	seqB,rs183701147,0,0,T,A:0-49	49	100.0	0	49	49	rs183701147
chrX	22677780	22677829	seqB,rs183701147,0,0,T,A:0-49	49	100.0	0	49	49	rs183701147
chrX	23259638	23259687	seqB,rs183701147,0,0,T,A:0-49	49	100.0	0	49	49	rs183701147
chrX	28227883	28227932	seqB,rs183701147,0,0,T,A:0-49	49	100.0	0	49	49	rs183701147
chrX	31551744	31551793	seqB,rs183701147,0,0,T,A:0-49	49	100.0	0	49	49	rs183701147
chrX	32752022	32752071	seqB,rs183701147,0,0,T,A:0-49	49	100.0	0	49	49	rs183701147
chrX	46517799	46517848	seqB,rs183701147,0,0,T,A:0-49	49	100.0	0	49	49	rs183701147
chrX	47650393	47650442	seqB,rs183701147,0,0,T,A:0-49	49	100.0	0	49	49	rs183701147
chrX	49827807	49827856	seqB,rs183701147,0,0,T,A:0-49	49	100.0	0	49	49	rs183701147
chrX	116318545	116318565	seqA,rs183702144,5,117556774,T,G:0-20	20	100.0	0	20	20	rs183702144
chrY	4649165	4649203	seqA,rs183703014,5,127888368,G,C:12-50	30	89.5	12	50	38	rs183703014
chrX	55443958	55443996	seqA,rs183703014,5,127888368,G,C:11-49	34	94.8	11	49	38	rs183703014
chrX	76333012	76333048	seqA,rs183703014,5,127888368,G,C:13-49	34	97.3	13	49	36	rs183703014
chrX	154584250	154584286	seqA,rs183703014,5,127888368,G,C:13-49	34	97.3	13	49	36	rs183703014
chrX	143243198	143243238	seqA,rs183703014,5,127888368,G,C:9-49	32	90.0	9	49	40	rs183703014
chrX	108095656	108095695	seqA,rs183703014,5,127888368,G,C:9-48	31	89.8	9	48	39	rs183703014
chrX	76433604	76433641	seqA,rs183703014,5,127888368,G,C:12-49	31	91.9	12	49	37	rs183703014
chrX	63284926	63284962	seqA,rs183703014,5,127888368,G,C:13-49	30	91.7	13	49	36	rs183703014
chrX	65027944	65027979	seqA,rs183703014,5,127888368,G,C:14-49	29	91.5	14	49	35	rs183703014
chrX	66289062	66289097	seqA,rs183703014,5,127888368,G,C:14-49	27	88.6	14	49	35	rs183703014
chrX	99075948	99075973	seqA,rs183703014,5,127888368,G,C:11-36	23	96.0	11	36	25	rs183703014
chrX	140260622	140260648	seqA,rs183703014,5,127888368,G,C:17-41	23	100.0	17	41	24	rs183703014
chrX	51831185	51831222	seqA,rs183703014,5,127888368,G,C:12-49	35	97.3	12	49	37	rs183703014
chrX	154715937	154715973	seqA,rs183703014,5,127888368,G,C:13-49	34	97.3	13	49	36	rs183703014
chrX	63682338	63682371	seqA,rs183703014,5,127888368,G,C:12-45	27	91.0	12	45	33	rs183703014
chrX	84694718	84694744	seqA,rs183703014,5,127888368,G,C:0-26	24	96.2	0	26	26	rs183703014
chrX	50872322	50872358	seqA,rs183703014,5,127888368,G,C:12-49	27	89.7	12	49	37	rs183703014
chrY	4649165	4649202	seqB,rs183703014,5,127888368,G,C:12-49	29	89.2	12	49	37	rs183703014
chrX	55443958	55443997	seqB,rs183703014,5,127888368,G,C:11-50	35	94.9	11	50	39	rs183703014
chrX	76333012	76333049	seqB,rs183703014,5,127888368,G,C:13-50	35	97.3	13	50	37	rs183703014
chrX	154584250	154584287	seqB,rs183703014,5,127888368,G,C:13-50	35	97.3	13	50	37	rs183703014
chrX	143243198	143243238	seqB,rs183703014,5,127888368,G,C:9-49	32	90.0	9	49	40	rs183703014
chrX	76433604	76433642	seqB,rs183703014,5,127888368,G,C:12-50	32	92.2	12	50	38	rs183703014
chrX	108095656	108095695	seqB,rs183703014,5,127888368,G,C:9-48	31	89.8	9	48	39	rs183703014
chrX	63284926	63284963	seqB,rs183703014,5,127888368,G,C:13-50	31	91.9	13	50	37	rs183703014
chrX	65027944	65027980	seqB,rs183703014,5,127888368,G,C:14-50	30	91.7	14	50	36	rs183703014
chrX	66289062	66289098	seqB,rs183703014,5,127888368,G,C:14-50	28	88.9	14	50	36	rs183703014
chrX	99075948	99075973	seqB,rs183703014,5,127888368,G,C:11-36	23	96.0	11	36	25	rs183703014
chrX	140260622	140260648	seqB,rs183703014,5,127888368,G,C:17-41	23	100.0	17	41	24	rs183703014
chrX	51831184	51831222	seqB,rs183703014,5,127888368,G,C:12-50	36	97.4	12	50	38	rs183703014
chrX	154715936	154715973	seqB,rs183703014,5,127888368,G,C:13-50	35	97.3	13	50	37	rs183703014
chrX	95596630	95596668	seqB,rs183703014,5,127888368,G,C:12-50	34	94.8	12	50	38	rs183703014
chrX	63682338	63682371	seqB,rs183703014,5,127888368,G,C:12-45	27	91.0	12	45	33	rs183703014
chrX	84694718	84694744	seqB,rs183703014,5,127888368,G,C:0-26	24	96.2	0	26	26	rs183703014
chrX	50872321	50872358	seqB,rs183703014,5,127888368,G,C:12-50	28	90.0	12	50	38	rs183703014
chrX	19098780	19098801	seqA,rs183704407,6,75281805,A,T:6-27	21	100.0	6	27	21	rs183704407
chrX	19098780	19098801	seqB,rs183704407,6,75281805,A,T:6-27	21	100.0	6	27	21	rs183704407
chrY	21828878	21828928	seqA,rs183705132,0,0,T,C:0-50	50	100.0	0	50	50	rs183705132
chrY	1773707	1773757	seqA,rs183705132,0,0,T,C:0-50	48	98.0	0	50	50	rs183705132
chrY	4090358	4090408	seqA,rs183705132,0,0,T,C:0-50	48	98.0	0	50	50	rs183705132
chrY	4620542	4620592	seqA,rs183705132,0,0,T,C:0-50	48	98.0	0	50	50	rs183705132
chrY	4726552	4726602	seqA,rs183705132,0,0,T,C:0-50	48	98.0	0	50	50	rs183705132
chrY	4782134	4782184	seqA,rs183705132,0,0,T,C:0-50	48	98.0	0	50	50	rs183705132
chrY	4910194	4910244	seqA,rs183705132,0,0,T,C:0-50	48	98.0	0	50	50	rs183705132
chrY	6157750	6157800	seqA,rs183705132,0,0,T,C:0-50	48	98.0	0	50	50	rs183705132
chrY	6392714	6392764	seqA,rs183705132,0,0,T,C:0-50	48	98.0	0	50	50	rs183705132
chrY	6450776	6450826	seqA,rs183705132,0,0,T,C:0-50	48	98.0	0	50	50	rs183705132
chrY	6747613	6747663	seqA,rs183705132,0,0,T,C:0-50	48	98.0	0	50	50	rs183705132
chrY	7175525	7175575	seqA,rs183705132,0,0,T,C:0-50	48	98.0	0	50	50	rs183705132
chrY	7439138	7439188	seqA,rs183705132,0,0,T,C:0-50	48	98.0	0	50	50	rs183705132
chrY	8293045	8293095	seqA,rs183705132,0,0,T,C:0-50	48	98.0	0	50	50	rs183705132
chrY	9998724	9998774	seqA,rs183705132,0,0,T,C:0-50	48	98.0	0	50	50	rs183705132
chrY	14110364	14110414	seqA,rs183705132,0,0,T,C:0-50	48	98.0	0	50	50	rs183705132
chrX	65638661	65638711	seqA,rs183705132,0,0,T,C:0-50	50	100.0	0	50	50	rs183705132
chrX	1823707	1823757	seqA,rs183705132,0,0,T,C:0-50	48	98.0	0	50	50	rs183705132
chrX	3040977	3041027	seqA,rs183705132,0,0,T,C:0-50	48	98.0	0	50	50	rs183705132
chrX	3476024	3476074	seqA,rs183705132,0,0,T,C:0-50	48	98.0	0	50	50	rs183705132
chrX	5683091	5683141	seqA,rs183705132,0,0,T,C:0-50	48	98.0	0	50	50	rs183705132
chrX	6399443	6399493	seqA,rs183705132,0,0,T,C:0-50	48	98.0	0	50	50	rs183705132
chrX	7506678	7506728	seqA,rs183705132,0,0,T,C:0-50	48	98.0	0	50	50	rs183705132
chrX	7935185	7935235	seqA,rs183705132,0,0,T,C:0-50	48	98.0	0	50	50	rs183705132
chrX	10824235	10824285	seqA,rs183705132,0,0,T,C:0-50	48	98.0	0	50	50	rs183705132
chrX	10985735	10985785	seqA,rs183705132,0,0,T,C:0-50	48	98.0	0	50	50	rs183705132
chrX	10994597	10994647	seqA,rs183705132,0,0,T,C:0-50	48	98.0	0	50	50	rs183705132
chrX	11037142	11037192	seqA,rs183705132,0,0,T,C:0-50	48	98.0	0	50	50	rs183705132
chrX	11238052	11238102	seqA,rs183705132,0,0,T,C:0-50	48	98.0	0	50	50	rs183705132
chrX	11406718	11406768	seqA,rs183705132,0,0,T,C:0-50	48	98.0	0	50	50	rs183705132
chrX	11510374	11510424	seqA,rs183705132,0,0,T,C:0-50	48	98.0	0	50	50	rs183705132
chrX	11539322	11539372	seqA,rs183705132,0,0,T,C:0-50	48	98.0	0	50	50	rs183705132
chrY	4682711	4682761	seqA,rs183705132,0,0,T,C:0-50	48	98.0	0	50	50	rs183705132
chrY	4739470	4739520	seqA,rs183705132,0,0,T,C:0-50	48	98.0	0	50	50	rs183705132
chrY	4846342	4846392	seqA,rs183705132,0,0,T,C:0-50	48	98.0	0	50	50	rs183705132
chrY	5106532	5106582	seqA,rs183705132,0,0,T,C:0-50	48	98.0	0	50	50	rs183705132
chrY	6725392	6725442	seqA,rs183705132,0,0,T,C:0-50	48	98.0	0	50	50	rs183705132
chrY	7885391	7885441	seqA,rs183705132,0,0,T,C:0-50	48	98.0	0	50	50	rs183705132
chrY	9474037	9474087	seqA,rs183705132,0,0,T,C:0-50	48	98.0	0	50	50	rs183705132
chrY	9722593	9722643	seqA,rs183705132,0,0,T,C:0-50	48	98.0	0	50	50	rs183705132
chrY	14133220	14133270	seqA,rs183705132,0,0,T,C:0-50	48	98.0	0	50	50	rs183705132
chrY	14156489	14156539	seqA,rs183705132,0,0,T,C:0-50	48	98.0	0	50	50	rs183705132
chrY	15838882	15838932	seqA,rs183705132,0,0,T,C:0-50	48	98.0	0	50	50	rs183705132
chrY	17069691	17069741	seqA,rs183705132,0,0,T,C:0-50	48	98.0	0	50	50	rs183705132
chrY	17337584	17337634	seqA,rs183705132,0,0,T,C:0-50	48	98.0	0	50	50	rs183705132
chrY	17542856	17542906	seqA,rs183705132,0,0,T,C:0-50	48	98.0	0	50	50	rs183705132
chrY	17727832	17727882	seqA,rs183705132,0,0,T,C:0-50	48	98.0	0	50	50	rs183705132
chrY	17732487	17732537	seqA,rs183705132,0,0,T,C:0-50	48	98.0	0	50	50	rs183705132
chrX	5733943	5733993	seqA,rs183705132,0,0,T,C:0-50	48	98.0	0	50	50	rs183705132
chrX	5887132	5887182	seqA,rs183705132,0,0,T,C:0-50	48	98.0	0	50	50	rs183705132
chrX	7371047	7371097	seqA,rs183705132,0,0,T,C:0-50	48	98.0	0	50	50	rs183705132
chrX	7428617	7428667	seqA,rs183705132,0,0,T,C:0-50	48	98.0	0	50	50	rs183705132
chrX	8239041	8239091	seqA,rs183705132,0,0,T,C:0-50	48	98.0	0	50	50	rs183705132
chrX	10804004	10804054	seqA,rs183705132,0,0,T,C:0-50	48	98.0	0	50	50	rs183705132
chrX	11019396	11019446	seqA,rs183705132,0,0,T,C:0-50	48	98.0	0	50	50	rs183705132
chrX	11379692	11379742	seqA,rs183705132,0,0,T,C:0-50	48	98.0	0	50	50	rs183705132
chrX	11408501	11408551	seqA,rs183705132,0,0,T,C:0-50	48	98.0	0	50	50	rs183705132
chrX	11865068	11865118	seqA,rs183705132,0,0,T,C:0-50	48	98.0	0	50	50	rs183705132
chrX	12129607	12129657	seqA,rs183705132,0,0,T,C:0-50	48	98.0	0	50	50	rs183705132
chrX	13659671	13659721	seqA,rs183705132,0,0,T,C:0-50	48	98.0	0	50	50	rs183705132
chrX	13963791	13963841	seqA,rs183705132,0,0,T,C:0-50	48	98.0	0	50	50	rs183705132
chrX	15017811	15017861	seqA,rs183705132,0,0,T,C:0-50	48	98.0	0	50	50	rs183705132
chrX	15048138	15048188	seqA,rs183705132,0,0,T,C:0-50	48	98.0	0	50	50	rs183705132
chrX	15111587	15111637	seqA,rs183705132,0,0,T,C:0-50	48	98.0	0	50	50	rs183705132
chrX	112706081	112706101	seqA,rs183706690,6,9163878,T,C:4-24	20	100.0	4	24	20	rs183706690
chrX	29489311	29489352	seqA,rs183706690,6,9163878,T,C:24-50	25	100.0	24	50	26	rs183706690
chrX	38867469	38867497	seqA,rs183706690,6,9163878,T,C:23-50	24	96.2	23	50	27	rs183706690
chrY	1305524	1305574	seqA,rs183706887,0,0,A,C:0-50	46	96.0	0	50	50	rs183706887
chrY	14991074	14991124	seqA,rs183706887,0,0,A,C:0-50	46	96.0	0	50	50	rs183706887
chrY	14473262	14473310	seqA,rs183706887,0,0,A,C:0-50	41	87.3	0	50	50	rs183706887
chrY	21697916	21697964	seqA,rs183706887,0,0,A,C:0-50	39	85.2	0	50	50	rs183706887
chrY	6616970	6617018	seqA,rs183706887,0,0,A,C:0-50	39	85.2	0	50	50	rs183706887
chrY	7579419	7579467	seqA,rs183706887,0,0,A,C:0-50	37	83.0	0	50	50	rs183706887
chrY	4163944	4163981	seqA,rs183706887,0,0,A,C:11-50	30	83.4	11	50	39	rs183706887
chrX	128985554	128985604	seqA,rs183706887,0,0,A,C:0-50	50	100.0	0	50	50	rs183706887
chrX	41071322	41071372	seqA,rs183706887,0,0,A,C:0-50	48	98.0	0	50	50	rs183706887
chrX	79847352	79847402	seqA,rs183706887,0,0,A,C:0-50	48	98.0	0	50	50	rs183706887
chrX	122868440	122868490	seqA,rs183706887,0,0,A,C:0-50	48	98.0	0	50	50	rs183706887
chrX	130461807	130461857	seqA,rs183706887,0,0,A,C:0-50	48	98.0	0	50	50	rs183706887
chrX	1355524	1355574	seqA,rs183706887,0,0,A,C:0-50	46	96.0	0	50	50	rs183706887
chrX	12982146	12982196	seqA,rs183706887,0,0,A,C:0-50	46	96.0	0	50	50	rs183706887
chrX	39137872	39137922	seqA,rs183706887,0,0,A,C:0-50	46	96.0	0	50	50	rs183706887
chrX	41472492	41472542	seqA,rs183706887,0,0,A,C:0-50	46	96.0	0	50	50	rs183706887
chrX	47975338	47975388	seqA,rs183706887,0,0,A,C:0-50	46	96.0	0	50	50	rs183706887
chrX	62613640	62613690	seqA,rs183706887,0,0,A,C:0-50	46	96.0	0	50	50	rs183706887
chrX	69900039	69900089	seqA,rs183706887,0,0,A,C:0-50	46	96.0	0	50	50	rs183706887
chrX	99979459	99979509	seqA,rs183706887,0,0,A,C:0-50	46	96.0	0	50	50	rs183706887
chrX	118496592	118496642	seqA,rs183706887,0,0,A,C:0-50	46	96.0	0	50	50	rs183706887
chrX	133973999	133974049	seqA,rs183706887,0,0,A,C:0-50	46	96.0	0	50	50	rs183706887
chrX	144518252	144518302	seqA,rs183706887,0,0,A,C:0-50	46	96.0	0	50	50	rs183706887
chrY	59240301	59240351	seqA,rs183706887,0,0,A,C:0-50	44	94.0	0	50	50	rs183706887
chrY	14564754	14564802	seqA,rs183706887,0,0,A,C:0-50	39	85.2	0	50	50	rs183706887
chrY	15216614	15216662	seqA,rs183706887,0,0,A,C:0-50	39	85.2	0	50	50	rs183706887
chrY	21862244	21862292	seqA,rs183706887,0,0,A,C:0-50	37	83.0	0	50	50	rs183706887
chrY	8785889	8785933	seqA,rs183706887,0,0,A,C:0-46	37	84.1	0	46	46	rs183706887
chrY	17885924	17885972	seqA,rs183706887,0,0,A,C:0-50	34	86.9	0	50	50	rs183706887
chrX	136081868	136081918	seqA,rs183706887,0,0,A,C:0-50	50	100.0	0	50	50	rs183706887
chrX	16986322	16986372	seqA,rs183706887,0,0,A,C:0-50	48	98.0	0	50	50	rs183706887
chrX	30771831	30771881	seqA,rs183706887,0,0,A,C:0-50	48	98.0	0	50	50	rs183706887
chrX	46254450	46254500	seqA,rs183706887,0,0,A,C:0-50	48	98.0	0	50	50	rs183706887
chrX	69591183	69591233	seqA,rs183706887,0,0,A,C:0-50	48	98.0	0	50	50	rs183706887
chrX	7526400	7526450	seqA,rs183706887,0,0,A,C:0-50	46	96.0	0	50	50	rs183706887
chrX	16982510	16982560	seqA,rs183706887,0,0,A,C:0-50	46	96.0	0	50	50	rs183706887
chrX	42144643	42144693	seqA,rs183706887,0,0,A,C:0-50	46	96.0	0	50	50	rs183706887
chrX	48517446	48517496	seqA,rs183706887,0,0,A,C:0-50	46	96.0	0	50	50	rs183706887
chrX	54155262	54155312	seqA,rs183706887,0,0,A,C:0-50	46	96.0	0	50	50	rs183706887
chrX	54598796	54598846	seqA,rs183706887,0,0,A,C:0-50	46	96.0	0	50	50	rs183706887
chrX	70560885	70560935	seqA,rs183706887,0,0,A,C:0-50	46	96.0	0	50	50	rs183706887
chrX	73788100	73788150	seqA,rs183706887,0,0,A,C:0-50	46	96.0	0	50	50	rs183706887
chrX	79652130	79652180	seqA,rs183706887,0,0,A,C:0-50	46	96.0	0	50	50	rs183706887
chrX	102359135	102359185	seqA,rs183706887,0,0,A,C:0-50	46	96.0	0	50	50	rs183706887
chrX	42333020	42333070	seqA,rs183706887,0,0,A,C:0-50	44	94.0	0	50	50	rs183706887
chrY	19825937	19825987	seqA,rs183707752,0,0,T,C:0-50	50	100.0	0	50	50	rs183707752
chrY	345333	345377	seqA,rs183707752,0,0,T,C:6-50	44	100.0	6	50	44	rs183707752
chrY	25878931	25878981	seqA,rs183707752,0,0,T,C:0-50	40	90.0	0	50	50	rs183707752
chrX	147488582	147488632	seqA,rs183707752,0,0,T,C:0-50	50	100.0	0	50	50	rs183707752
chrX	127709952	127710002	seqA,rs183707752,0,0,T,C:0-50	50	100.0	0	50	50	rs183707752
chrX	20600066	20600116	seqA,rs183707752,0,0,T,C:0-50	50	100.0	0	50	50	rs183707752
chrX	140116246	140116296	seqA,rs183707752,0,0,T,C:0-50	48	98.0	0	50	50	rs183707752
chrX	129612212	129612262	seqA,rs183707752,0,0,T,C:0-50	48	98.0	0	50	50	rs183707752
chrX	76108331	76108381	seqA,rs183707752,0,0,T,C:0-50	48	98.0	0	50	50	rs183707752
chrX	52313456	52313506	seqA,rs183707752,0,0,T,C:0-50	48	98.0	0	50	50	rs183707752
chrX	19440862	19440912	seqA,rs183707752,0,0,T,C:0-50	46	96.0	0	50	50	rs183707752
chrX	395333	395377	seqA,rs183707752,0,0,T,C:6-50	44	100.0	6	50	44	rs183707752
chrY	26828805	26828855	seqA,rs183707752,0,0,T,C:0-50	48	98.0	0	50	50	rs183707752
chrY	25195065	25195115	seqA,rs183707752,0,0,T,C:0-50	48	98.0	0	50	50	rs183707752
chrX	12380720	12380770	seqA,rs183707752,0,0,T,C:0-50	50	100.0	0	50	50	rs183707752
chrX	14216540	14216590	seqA,rs183707752,0,0,T,C:0-50	50	100.0	0	50	50	rs183707752
chrX	20512799	20512849	seqA,rs183707752,0,0,T,C:0-50	50	100.0	0	50	50	rs183707752
chrX	20830324	20830374	seqA,rs183707752,0,0,T,C:0-50	50	100.0	0	50	50	rs183707752
chrX	72831250	72831300	seqA,rs183707752,0,0,T,C:0-50	50	100.0	0	50	50	rs183707752
chrX	74051424	74051474	seqA,rs183707752,0,0,T,C:0-50	50	100.0	0	50	50	rs183707752
chrX	80232674	80232724	seqA,rs183707752,0,0,T,C:0-50	50	100.0	0	50	50	rs183707752
chrX	112166520	112166570	seqA,rs183707752,0,0,T,C:0-50	50	100.0	0	50	50	rs183707752
chrX	137960709	137960759	seqA,rs183707752,0,0,T,C:0-50	50	100.0	0	50	50	rs183707752
chrX	141373749	141373799	seqA,rs183707752,0,0,T,C:0-50	50	100.0	0	50	50	rs183707752
chrX	56866115	56866165	seqA,rs183707752,0,0,T,C:0-50	48	98.0	0	50	50	rs183707752
chrX	66180339	66180389	seqA,rs183707752,0,0,T,C:0-50	48	98.0	0	50	50	rs183707752
chrX	75881069	75881119	seqA,rs183707752,0,0,T,C:0-50	48	98.0	0	50	50	rs183707752
chrX	121428504	121428554	seqA,rs183707752,0,0,T,C:0-50	48	98.0	0	50	50	rs183707752
chrX	135414560	135414610	seqA,rs183707752,0,0,T,C:0-50	48	98.0	0	50	50	rs183707752
chrX	137424279	137424329	seqA,rs183707752,0,0,T,C:0-50	48	98.0	0	50	50	rs183707752
chrY	14565424	14565474	seqA,rs183708233,19,53224338,T,C:0-50	42	92.0	0	50	50	rs183708233
chrY	59240629	59240825	seqA,rs183708233,19,53224338,T,C:10-50	31	90.0	10	50	40	rs183708233
chrY	14565788	14565857	seqA,rs183708233,19,53224338,T,C:20-50	29	100.0	20	50	30	rs183708233
chrY	8786383	8786414	seqA,rs183708233,19,53224338,T,C:15-46	25	90.4	15	46	31	rs183708233
chrY	16112893	16112923	seqA,rs183708233,19,53224338,T,C:20-50	24	90.0	20	50	30	rs183708233
chrY	8786046	8786088	seqA,rs183708233,19,53224338,T,C:1-41	30	94.0	1	41	40	rs183708233
chrX	69569035	69569085	seqA,rs183708233,19,53224338,T,C:0-50	40	90.0	0	50	50	rs183708233
chrX	45363520	45363722	seqA,rs183708233,19,53224338,T,C:0-50	43	94.0	0	50	50	rs183708233
chrX	69569687	69569740	seqA,rs183708233,19,53224338,T,C:0-50	41	92.0	0	50	50	rs183708233
chrX	133419891	133419943	seqA,rs183708233,19,53224338,T,C:1-50	41	93.7	1	50	49	rs183708233
chrX	73789158	73789205	seqA,rs183708233,19,53224338,T,C:0-47	37	89.4	0	47	47	rs183708233
chrX	137365012	137365260	seqA,rs183708233,19,53224338,T,C:0-49	40	91.9	0	49	49	rs183708233
chrX	132618030	132618158	seqA,rs183708233,19,53224338,T,C:0-49	39	91.5	0	49	49	rs183708233
chrX	150767852	150768333	seqA,rs183708233,19,53224338,T,C:0-50	39	89.8	0	50	50	rs183708233
chrX	40070454	40070504	seqA,rs183708233,19,53224338,T,C:1-49	35	87.3	1	49	48	rs183708233
chrX	50862600	50862808	seqA,rs183708233,19,53224338,T,C:0-49	38	89.6	0	49	49	rs183708233
chrX	70865029	70865237	seqA,rs183708233,19,53224338,T,C:0-49	38	89.6	0	49	49	rs183708233
chrX	13630685	13630737	seqA,rs183708233,19,53224338,T,C:1-50	37	93.1	1	50	49	rs183708233
chrX	50861938	50861990	seqA,rs183708233,19,53224338,T,C:1-50	37	93.1	1	50	49	rs183708233
chrX	154451998	154452050	seqA,rs183708233,19,53224338,T,C:1-50	37	93.1	1	50	49	rs183708233
chrX	7526992	7527036	seqA,rs183708233,19,53224338,T,C:1-41	33	92.4	1	41	40	rs183708233
chrX	14320854	14320907	seqA,rs183708233,19,53224338,T,C:0-50	36	91.0	0	50	50	rs183708233
chrY	5806373	5806415	seqA,rs183708233,19,53224338,T,C:0-39	36	97.5	0	39	39	rs183708233
chrY	14473097	14473149	seqA,rs183708233,19,53224338,T,C:1-50	37	93.1	1	50	49	rs183708233
chrY	14990468	14990962	seqA,rs183708233,19,53224338,T,C:1-50	38	95.4	1	50	49	rs183708233
chrY	21697620	21697663	seqA,rs183708233,19,53224338,T,C:10-50	30	94.2	10	50	40	rs183708233
chrY	16153566	16153596	seqA,rs183708233,19,53224338,T,C:20-50	24	90.0	20	50	30	rs183708233
chrY	1305042	1305068	seqA,rs183708233,19,53224338,T,C:15-41	24	96.2	15	41	26	rs183708233
chrY	1304199	1304222	seqA,rs183708233,19,53224338,T,C:22-45	21	95.7	22	45	23	rs183708233
chrX	100993920	100993970	seqA,rs183708233,19,53224338,T,C:0-50	40	90.0	0	50	50	rs183708233
chrX	53530928	53530980	seqA,rs183708233,19,53224338,T,C:0-49	40	91.9	0	49	49	rs183708233
chrX	54762998	54763051	seqA,rs183708233,19,53224338,T,C:0-50	39	90.0	0	50	50	rs183708233
chrX	79470536	79470832	seqA,rs183708233,19,53224338,T,C:1-49	42	95.9	1	49	48	rs183708233
chrX	40721294	40722014	seqA,rs183708233,19,53224338,T,C:0-50	44	96.0	0	50	50	rs183708233
chrX	47876237	47876287	seqA,rs183708233,19,53224338,T,C:1-49	37	89.4	1	49	48	rs183708233
chrX	47998497	47998547	seqA,rs183708233,19,53224338,T,C:1-49	37	89.4	1	49	48	rs183708233
chrX	70895683	70896378	seqA,rs183708233,19,53224338,T,C:1-50	40	91.9	1	50	49	rs183708233
chrX	73102452	73102504	seqA,rs183708233,19,53224338,T,C:1-50	38	91.4	1	50	49	rs183708233
chrX	62408513	62613140	seqA,rs183708233,19,53224338,T,C:0-50	43	94.0	0	50	50	rs183708233
chrX	122867917	122867964	seqA,rs183708233,19,53224338,T,C:1-46	36	91.0	1	46	45	rs183708233
chrX	78020757	78020801	seqA,rs183708233,19,53224338,T,C:1-41	35	94.9	1	41	40	rs183708233
chrX	25923910	25924398	seqA,rs183708233,19,53224338,T,C:1-49	37	89.4	1	49	48	rs183708233
chrX	69343178	69343230	seqA,rs183708233,19,53224338,T,C:1-50	37	93.1	1	50	49	rs183708233
chrX	118496058	118496141	seqA,rs183708233,19,53224338,T,C:0-40	35	95.0	0	40	40	rs183708233
chrX	128984749	128984794	seqA,rs183708233,19,53224338,T,C:0-41	34	92.5	0	41	41	rs183708233
chrY	26648444	26648469	seqA,rs183708472,0,0,A,G:1-26	25	100.0	1	26	25	rs183708472
chrX	43491904	43491954	seqA,rs183708472,0,0,A,G:0-50	48	98.0	0	50	50	rs183708472
chrX	48382949	48382996	seqA,rs183708472,0,0,A,G:0-47	45	97.9	0	47	47	rs183708472
chrX	41133689	41133733	seqA,rs183708472,0,0,A,G:6-50	42	97.8	6	50	44	rs183708472
chrX	134657262	134657388	seqA,rs183708472,0,0,A,G:0-50	45	96.0	0	50	50	rs183708472
chrX	23432021	23432068	seqA,rs183708472,0,0,A,G:0-47	41	93.7	0	47	47	rs183708472
chrX	48764381	48764428	seqA,rs183708472,0,0,A,G:0-47	41	93.7	0	47	47	rs183708472
chrX	43706526	43706568	seqA,rs183708472,0,0,A,G:0-42	38	95.3	0	42	42	rs183708472
chrX	10424812	10424859	seqA,rs183708472,0,0,A,G:0-47	37	89.4	0	47	47	rs183708472
chrX	77863512	77863551	seqA,rs183708472,0,0,A,G:0-39	35	94.9	0	39	39	rs183708472
chrX	118531583	118531626	seqA,rs183708472,0,0,A,G:0-43	33	88.4	0	43	43	rs183708472
chrX	96546026	96546382	seqA,rs183708472,0,0,A,G:0-50	39	97.6	0	50	50	rs183708472
chrX	13693463	13693495	seqA,rs183708472,0,0,A,G:0-32	30	96.9	0	32	32	rs183708472
chrX	41123629	41123661	seqA,rs183708472,0,0,A,G:18-50	28	93.8	18	50	32	rs183708472
chrX	63050817	63050842	seqA,rs183708472,0,0,A,G:0-25	25	100.0	0	25	25	rs183708472
chrY	15115635	15115680	seqA,rs183708472,0,0,A,G:0-45	41	95.6	0	45	45	rs183708472
chrY	23196788	23196835	seqA,rs183708472,0,0,A,G:3-50	37	89.4	3	50	47	rs183708472
chrY	27313928	27313953	seqA,rs183708472,0,0,A,G:1-26	25	100.0	1	26	25	rs183708472
chrY	14602092	14602116	seqA,rs183708472,0,0,A,G:19-43	24	100.0	19	43	24	rs183708472
chrX	70518803	70518853	seqA,rs183708472,0,0,A,G:0-50	50	100.0	0	50	50	rs183708472
chrX	126208086	126208133	seqA,rs183708472,0,0,A,G:0-47	47	100.0	0	47	47	rs183708472
chrX	71479100	71479150	seqA,rs183708472,0,0,A,G:0-50	46	96.0	0	50	50	rs183708472
chrX	99799864	99799914	seqA,rs183708472,0,0,A,G:0-50	46	96.0	0	50	50	rs183708472
chrX	123970969	123971019	seqA,rs183708472,0,0,A,G:0-50	46	96.0	0	50	50	rs183708472
chrX	40937955	40938002	seqA,rs183708472,0,0,A,G:0-47	45	97.9	0	47	47	rs183708472
chrX	30407233	30407280	seqA,rs183708472,0,0,A,G:0-47	45	97.9	0	47	47	rs183708472
chrX	44536880	44536930	seqA,rs183708472,0,0,A,G:0-50	44	94.0	0	50	50	rs183708472
chrX	16807949	16807993	seqA,rs183708472,0,0,A,G:6-50	42	97.8	6	50	44	rs183708472
chrX	140350382	140350424	seqA,rs183708472,0,0,A,G:0-42	38	95.3	0	42	42	rs183708472
chrX	9996107	9996149	seqA,rs183708472,0,0,A,G:0-42	36	92.9	0	42	42	rs183708472
chrX	89300278	89300317	seqA,rs183708472,0,0,A,G:3-42	33	92.4	3	42	39	rs183708472
chrX	88763749	88763774	seqA,rs183708472,0,0,A,G:0-25	23	96.0	0	25	25	rs183708472
chrY	5090715	5090764	seqA,rs183709796,7,102081567,T,C:1-50	45	96.0	1	50	49	rs183709796
chrX	9437380	9437429	seqA,rs183709796,7,102081567,T,C:1-50	45	96.0	1	50	49	rs183709796
chrX	52308330	52308379	seqA,rs183709796,7,102081567,T,C:1-50	45	96.0	1	50	49	rs183709796
chrX	53902056	53902105	seqA,rs183709796,7,102081567,T,C:1-50	45	96.0	1	50	49	rs183709796
chrX	52577592	52577641	seqA,rs183709796,7,102081567,T,C:1-50	45	96.0	1	50	49	rs183709796
chrX	96582616	96582665	seqA,rs183709796,7,102081567,T,C:1-50	43	93.9	1	50	49	rs183709796
chrX	91253110	91253159	seqA,rs183709796,7,102081567,T,C:1-50	43	93.9	1	50	49	rs183709796
chrX	52476362	52476410	seqA,rs183709796,7,102081567,T,C:2-50	42	93.8	2	50	48	rs183709796
chrX	52203422	52203470	seqA,rs183709796,7,102081567,T,C:2-50	42	93.8	2	50	48	rs183709796
chrX	135990700	135991051	seqA,rs183709796,7,102081567,T,C:3-50	44	97.9	3	50	47	rs183709796
chrX	29649587	29649624	seqA,rs183709796,7,102081567,T,C:13-50	31	91.9	13	50	37	rs183709796
chrY	22732602	22732649	seqA,rs183709796,7,102081567,T,C:3-50	45	97.9	3	50	47	rs183709796
chrY	1349155	1349204	seqA,rs183709796,7,102081567,T,C:1-50	39	89.8	1	50	49	rs183709796
chrX	52463734	52463783	seqA,rs183709796,7,102081567,T,C:1-50	45	96.0	1	50	49	rs183709796
chrX	52190794	52190843	seqA,rs183709796,7,102081567,T,C:1-50	45	96.0	1	50	49	rs183709796
chrX	2995470	2995519	seqA,rs183709796,7,102081567,T,C:1-50	43	93.9	1	50	49	rs183709796
chrX	52829160	52829208	seqA,rs183709796,7,102081567,T,C:2-50	42	93.8	2	50	48	rs183709796
chrX	52295703	52295751	seqA,rs183709796,7,102081567,T,C:2-50	42	93.8	2	50	48	rs183709796
chrX	38103545	38103594	seqA,rs183709796,7,102081567,T,C:1-50	41	91.9	1	50	49	rs183709796
chrX	1399155	1399204	seqA,rs183709796,7,102081567,T,C:1-50	39	89.8	1	50	49	rs183709796
chrX	19096458	19096484	seqA,rs183709796,7,102081567,T,C:24-50	24	96.2	24	50	26	rs183709796
chrX	13851624	13851650	seqA,rs183709796,7,102081567,T,C:24-50	24	96.2	24	50	26	rs183709796
chrX	72694344	72694365	seqA,rs183710581,17,47403005,A,T:0-21	21	100.0	0	21	21	rs183710581
chrX	52633515	52633538	seqA,rs183710581,17,47403005,A,T:3-26	21	95.7	3	26	23	rs183710581
chrX	48047489	48047512	seqA,rs183710581,17,47403005,A,T:3-26	21	95.7	3	26	23	rs183710581
chrX	44435185	44435205	seqA,rs183710581,17,47403005,A,T:1-21	20	100.0	1	21	20	rs183710581
chrX	72694344	72694365	seqB,rs183710581,17,47403005,A,T:0-21	21	100.0	0	21	21	rs183710581
chrX	52633515	52633538	seqB,rs183710581,17,47403005,A,T:3-26	21	95.7	3	26	23	rs183710581
chrX	48047489	48047512	seqB,rs183710581,17,47403005,A,T:3-26	21	95.7	3	26	23	rs183710581
chrX	44435185	44435205	seqB,rs183710581,17,47403005,A,T:1-21	20	100.0	1	21	20	rs183710581
chrX	100648515	100648557	seqA,rs183714424,8,38357037,A,G:0-44	32	84.3	0	44	44	rs183714424
chrX	31435985	31436035	seqA,rs183714703,0,0,T,C:0-50	42	92.0	0	50	50	rs183714703
chrX	117846907	117846957	seqA,rs183714703,0,0,T,C:0-50	40	90.0	0	50	50	rs183714703
chrX	118646058	118646106	seqA,rs183714703,0,0,T,C:1-49	36	87.5	1	49	48	rs183714703
chrX	118748316	118748355	seqA,rs183714703,0,0,T,C:0-39	35	94.9	0	39	39	rs183714703
chrX	122974203	122974236	seqA,rs183714703,0,0,T,C:7-40	29	94.0	7	40	33	rs183714703
chrX	40765273	40765298	seqA,rs183714703,0,0,T,C:0-25	23	96.0	0	25	25	rs183714703
chrY	15342475	15342497	seqA,rs183714703,0,0,T,C:0-22	20	95.5	0	22	22	rs183714703
chrX	82695368	82695418	seqA,rs183714703,0,0,T,C:0-50	44	94.0	0	50	50	rs183714703
chrX	18326001	18326051	seqA,rs183714703,0,0,T,C:0-50	40	90.0	0	50	50	rs183714703
chrX	101175170	101175218	seqA,rs183714962,7,68330099,T,C:0-49	43	89.6	0	49	49	rs183714962
chrY	21720890	21720936	seqA,rs183715080,0,0,A,T:4-50	42	95.7	4	50	46	rs183715080
chrX	8259409	8259455	seqA,rs183715080,0,0,A,T:4-50	46	100.0	4	50	46	rs183715080
chrX	29818813	29818863	seqA,rs183715080,0,0,A,T:0-50	46	96.0	0	50	50	rs183715080
chrX	4694900	4694946	seqA,rs183715080,0,0,A,T:4-50	44	97.9	4	50	46	rs183715080
chrX	18660875	18660921	seqA,rs183715080,0,0,A,T:4-50	44	97.9	4	50	46	rs183715080
chrX	62602164	62602210	seqA,rs183715080,0,0,A,T:4-50	44	97.9	4	50	46	rs183715080
chrX	69997086	69997260	seqA,rs183715080,0,0,A,T:0-50	47	98.0	0	50	50	rs183715080
chrX	87837495	87837543	seqA,rs183715080,0,0,A,T:2-50	44	95.9	2	50	48	rs183715080
chrX	116846854	116846900	seqA,rs183715080,0,0,A,T:4-50	44	97.9	4	50	46	rs183715080
chrX	15271070	15271117	seqA,rs183715080,0,0,A,T:3-50	43	95.8	3	50	47	rs183715080
chrX	18744190	18744235	seqA,rs183715080,0,0,A,T:5-50	43	97.8	5	50	45	rs183715080
chrX	76992620	76992667	seqA,rs183715080,0,0,A,T:3-50	43	95.8	3	50	47	rs183715080
chrX	122010600	122010645	seqA,rs183715080,0,0,A,T:5-50	43	97.8	5	50	45	rs183715080
chrX	146180785	146180830	seqA,rs183715080,0,0,A,T:5-50	43	97.8	5	50	45	rs183715080
chrX	100084194	100084240	seqA,rs183715080,0,0,A,T:4-50	42	95.7	4	50	46	rs183715080
chrX	114915633	114915770	seqA,rs183715080,0,0,A,T:0-50	45	96.0	0	50	50	rs183715080
chrX	96681890	96681937	seqA,rs183715080,0,0,A,T:3-50	41	93.7	3	50	47	rs183715080
chrY	1187658	1187826	seqA,rs183715080,0,0,A,T:4-39	30	94.2	4	39	35	rs183715080
chrX	67624255	67624302	seqA,rs183715080,0,0,A,T:3-50	47	100.0	3	50	47	rs183715080
chrX	33164266	33164312	seqA,rs183715080,0,0,A,T:4-50	46	100.0	4	50	46	rs183715080
chrX	3081596	3081641	seqA,rs183715080,0,0,A,T:5-50	45	100.0	5	50	45	rs183715080
chrX	147737051	147737098	seqA,rs183715080,0,0,A,T:3-50	45	97.9	3	50	47	rs183715080
chrX	128737506	128737552	seqA,rs183715080,0,0,A,T:4-50	44	97.9	4	50	46	rs183715080
chrX	25827770	25827817	seqA,rs183715080,0,0,A,T:3-50	43	95.8	3	50	47	rs183715080
chrX	100556016	100556061	seqA,rs183715080,0,0,A,T:5-50	43	97.8	5	50	45	rs183715080
chrX	16821721	16821767	seqA,rs183715080,0,0,A,T:4-50	42	95.7	4	50	46	rs183715080
chrX	18572791	18572878	seqA,rs183715080,0,0,A,T:0-50	45	96.0	0	50	50	rs183715080
chrX	23154556	23154601	seqA,rs183715080,0,0,A,T:5-50	41	95.6	5	50	45	rs183715080
chrX	106913106	106913151	seqA,rs183715080,0,0,A,T:5-50	41	95.6	5	50	45	rs183715080
chrX	120505351	120505396	seqA,rs183715080,0,0,A,T:5-50	41	95.6	5	50	45	rs183715080
chrX	121763916	121763961	seqA,rs183715080,0,0,A,T:5-50	41	95.6	5	50	45	rs183715080
chrX	134653296	134653343	seqA,rs183715080,0,0,A,T:3-50	41	93.7	3	50	47	rs183715080
chrX	136034410	136034457	seqA,rs183715080,0,0,A,T:3-50	41	93.7	3	50	47	rs183715080
chrX	7871595	7871641	seqA,rs183715080,0,0,A,T:4-50	40	93.5	4	50	46	rs183715080
chrY	1139105	1139151	seqB,rs183715080,0,0,A,T:4-50	44	97.9	4	50	46	rs183715080
chrY	21720890	21720933	seqB,rs183715080,0,0,A,T:4-47	41	97.7	4	47	43	rs183715080
chrX	8259409	8259454	seqB,rs183715080,0,0,A,T:4-49	45	100.0	4	49	45	rs183715080
chrX	29818813	29818862	seqB,rs183715080,0,0,A,T:0-49	45	96.0	0	49	49	rs183715080
chrX	1189105	1189151	seqB,rs183715080,0,0,A,T:4-50	44	97.9	4	50	46	rs183715080
chrX	4694900	4694945	seqB,rs183715080,0,0,A,T:4-49	43	97.8	4	49	45	rs183715080
chrX	18660875	18660920	seqB,rs183715080,0,0,A,T:4-49	43	97.8	4	49	45	rs183715080
chrX	62602164	62602209	seqB,rs183715080,0,0,A,T:4-49	43	97.8	4	49	45	rs183715080
chrX	69997086	69997259	seqB,rs183715080,0,0,A,T:0-49	46	98.0	0	49	49	rs183715080
chrX	87837495	87837542	seqB,rs183715080,0,0,A,T:2-49	43	95.8	2	49	47	rs183715080
chrX	116846854	116846897	seqB,rs183715080,0,0,A,T:4-47	43	100.0	4	47	43	rs183715080
chrX	15271070	15271116	seqB,rs183715080,0,0,A,T:3-49	42	95.7	3	49	46	rs183715080
chrX	18744190	18744234	seqB,rs183715080,0,0,A,T:5-49	42	97.8	5	49	44	rs183715080
chrX	122010600	122010644	seqB,rs183715080,0,0,A,T:5-49	42	97.8	5	49	44	rs183715080
chrX	146180785	146180829	seqB,rs183715080,0,0,A,T:5-49	42	97.8	5	49	44	rs183715080
chrX	76992620	76992663	seqB,rs183715080,0,0,A,T:3-46	41	97.7	3	46	43	rs183715080
chrX	100084194	100084239	seqB,rs183715080,0,0,A,T:4-49	41	95.6	4	49	45	rs183715080
chrX	114915633	114915769	seqB,rs183715080,0,0,A,T:0-49	44	96.0	0	49	49	rs183715080
chrY	1187658	1187826	seqB,rs183715080,0,0,A,T:4-39	30	94.2	4	39	35	rs183715080
chrX	67624256	67624302	seqB,rs183715080,0,0,A,T:3-49	46	100.0	3	49	46	rs183715080
chrX	33164267	33164312	seqB,rs183715080,0,0,A,T:4-49	45	100.0	4	49	45	rs183715080
chrX	3081597	3081641	seqB,rs183715080,0,0,A,T:5-49	44	100.0	5	49	44	rs183715080
chrX	147737052	147737098	seqB,rs183715080,0,0,A,T:3-49	44	97.9	3	49	46	rs183715080
chrX	128737507	128737552	seqB,rs183715080,0,0,A,T:4-49	43	97.8	4	49	45	rs183715080
chrX	25827771	25827817	seqB,rs183715080,0,0,A,T:3-49	42	95.7	3	49	46	rs183715080
chrX	100556017	100556061	seqB,rs183715080,0,0,A,T:5-49	42	97.8	5	49	44	rs183715080
chrX	16821722	16821767	seqB,rs183715080,0,0,A,T:4-49	41	95.6	4	49	45	rs183715080
chrX	18572792	18572878	seqB,rs183715080,0,0,A,T:0-49	44	96.0	0	49	49	rs183715080
chrX	23154557	23154601	seqB,rs183715080,0,0,A,T:5-49	40	95.5	5	49	44	rs183715080
chrX	120505352	120505396	seqB,rs183715080,0,0,A,T:5-49	40	95.5	5	49	44	rs183715080
chrX	121763917	121763961	seqB,rs183715080,0,0,A,T:5-49	40	95.5	5	49	44	rs183715080
chrX	134653297	134653343	seqB,rs183715080,0,0,A,T:3-49	40	93.5	3	49	46	rs183715080
chrX	136034411	136034457	seqB,rs183715080,0,0,A,T:3-49	40	93.5	3	49	46	rs183715080
chrX	7871596	7871641	seqB,rs183715080,0,0,A,T:4-49	39	93.4	4	49	45	rs183715080
chrX	106913110	106913151	seqB,rs183715080,0,0,A,T:5-46	39	97.6	5	46	41	rs183715080
chrX	101866557	101867035	seqA,rs183716232,4,94236359,A,G:0-50	37	88.0	0	50	50	rs183716232
chrX	69331787	69331832	seqA,rs183716232,4,94236359,A,G:0-45	37	95.2	0	45	45	rs183716232
chrX	112200291	112200709	seqA,rs183716232,4,94236359,A,G:0-50	39	95.6	0	50	50	rs183716232
chrX	5358905	5358940	seqA,rs183716232,4,94236359,A,G:8-45	27	81.9	8	45	37	rs183716232
chrX	8340348	8340381	seqA,rs183716232,4,94236359,A,G:18-45	24	96.3	18	45	27	rs183716232
chrY	17925242	17925268	seqA,rs183716856,8,43225990,A,G:24-50	24	96.2	24	50	26	rs183716856
chrX	151080002	151080078	seqA,rs183716856,8,43225990,A,G:0-50	39	90.0	0	50	50	rs183716856
chrX	114326036	114326056	seqA,rs183717527,7,55382852,A,G:28-48	20	100.0	28	48	20	rs183717527
chrX	26418182	26418214	seqA,rs183717527,7,55382852,A,G:12-48	26	78.6	12	48	36	rs183717527
chrX	114774575	114774596	seqA,rs183717809,10,110628700,T,A:27-48	21	100.0	27	48	21	rs183717809
chrX	114774573	114774596	seqB,rs183717809,10,110628700,T,A:27-50	21	95.7	27	50	23	rs183717809
chrY	15280498	15280542	seqA,rs183718949,8,66045439,A,G:0-44	36	91.0	0	44	44	rs183718949
chrY	6881420	6881466	seqA,rs183718949,8,66045439,A,G:4-50	34	87.0	4	50	46	rs183718949
chrY	7268887	7268913	seqA,rs183718949,8,66045439,A,G:24-50	24	96.2	24	50	26	rs183718949
chrX	37343853	37343903	seqA,rs183718949,8,66045439,A,G:0-50	44	94.0	0	50	50	rs183718949
chrX	82011581	82011630	seqA,rs183718949,8,66045439,A,G:0-49	43	93.9	0	49	49	rs183718949
chrX	123537783	123537833	seqA,rs183718949,8,66045439,A,G:0-50	42	92.0	0	50	50	rs183718949
chrX	122984025	122984075	seqA,rs183718949,8,66045439,A,G:0-50	42	92.0	0	50	50	rs183718949
chrX	37337834	37337884	seqA,rs183718949,8,66045439,A,G:0-50	42	92.0	0	50	50	rs183718949
chrX	138939752	138939797	seqA,rs183718949,8,66045439,A,G:0-44	39	95.5	0	44	44	rs183718949
chrX	46133332	46133378	seqA,rs183718949,8,66045439,A,G:0-46	38	91.4	0	46	46	rs183718949
chrX	43311572	43311622	seqA,rs183718949,8,66045439,A,G:0-50	38	88.0	0	50	50	rs183718949
chrX	140249697	140249746	seqA,rs183718949,8,66045439,A,G:0-49	37	87.8	0	49	49	rs183718949
chrX	53548159	53548200	seqA,rs183718949,8,66045439,A,G:0-41	35	92.7	0	41	41	rs183718949
chrY	59200782	59200832	seqA,rs183718949,8,66045439,A,G:0-50	38	88.0	0	50	50	rs183718949
chrY	6925014	6925064	seqA,rs183718949,8,66045439,A,G:0-50	38	88.0	0	50	50	rs183718949
chrY	14587669	14587711	seqA,rs183718949,8,66045439,A,G:0-42	34	90.5	0	42	42	rs183718949
chrY	21203695	21203738	seqA,rs183718949,8,66045439,A,G:0-44	36	90.0	0	44	44	rs183718949
chrX	141129877	141129927	seqA,rs183718949,8,66045439,A,G:0-50	42	92.0	0	50	50	rs183718949
chrX	108479354	108479404	seqA,rs183718949,8,66045439,A,G:0-50	42	92.0	0	50	50	rs183718949
chrX	44854012	44854062	seqA,rs183718949,8,66045439,A,G:0-50	42	92.0	0	50	50	rs183718949
chrX	88419610	88419660	seqA,rs183718949,8,66045439,A,G:0-50	40	90.0	0	50	50	rs183718949
chrX	65147315	65147365	seqA,rs183718949,8,66045439,A,G:0-50	40	90.0	0	50	50	rs183718949
chrX	155097776	155097826	seqA,rs183718949,8,66045439,A,G:0-50	38	88.0	0	50	50	rs183718949
chrX	65152486	65152530	seqA,rs183718949,8,66045439,A,G:0-44	36	91.0	0	44	44	rs183718949
chrX	43310484	43310510	seqA,rs183718949,8,66045439,A,G:24-50	24	96.2	24	50	26	rs183718949
chrY	59015917	59015966	seqA,rs183719299,0,0,A,G:0-49	47	98.0	0	49	49	rs183719299
chrY	59181506	59181556	seqA,rs183719299,0,0,A,G:0-50	46	96.0	0	50	50	rs183719299
chrY	15583601	15583651	seqA,rs183719299,0,0,A,G:0-50	46	96.0	0	50	50	rs183719299
chrX	69277976	69278026	seqA,rs183719299,0,0,A,G:0-50	48	98.0	0	50	50	rs183719299
chrX	155078500	155078550	seqA,rs183719299,0,0,A,G:0-50	46	96.0	0	50	50	rs183719299
chrX	48939085	48939134	seqA,rs183719299,0,0,A,G:0-49	45	96.0	0	49	49	rs183719299
chrX	71463063	71463113	seqA,rs183719299,0,0,A,G:0-50	44	94.0	0	50	50	rs183719299
chrX	114781429	114781479	seqA,rs183719299,0,0,A,G:0-50	44	94.0	0	50	50	rs183719299
chrX	18368594	18368643	seqA,rs183719299,0,0,A,G:0-49	43	93.9	0	49	49	rs183719299
chrX	19463606	19463655	seqA,rs183719299,0,0,A,G:0-49	43	93.9	0	49	49	rs183719299
chrX	70579651	70579701	seqA,rs183719299,0,0,A,G:0-50	42	92.0	0	50	50	rs183719299
chrX	13631162	13631211	seqA,rs183719299,0,0,A,G:0-49	41	91.9	0	49	49	rs183719299
chrX	6700509	6700553	seqA,rs183719299,0,0,A,G:0-44	40	95.5	0	44	44	rs183719299
chrX	153589313	153589363	seqA,rs183719299,0,0,A,G:0-50	38	88.0	0	50	50	rs183719299
chrX	117594276	117594325	seqA,rs183719299,0,0,A,G:0-49	37	87.8	0	49	49	rs183719299
chrX	92564489	92564527	seqA,rs183719299,0,0,A,G:12-50	34	94.8	12	50	38	rs183719299
chrX	114760139	114760771	seqA,rs183719299,0,0,A,G:7-50	39	97.7	7	50	43	rs183719299
chrX	109451126	109451157	seqA,rs183719299,0,0,A,G:0-31	29	96.8	0	31	31	rs183719299
chrX	15832515	15832546	seqA,rs183719299,0,0,A,G:0-31	29	96.8	0	31	31	rs183719299
chrY	4492903	4492953	seqA,rs183719299,0,0,A,G:0-50	44	94.0	0	50	50	rs183719299
chrY	19307269	19307319	seqA,rs183719299,0,0,A,G:0-50	43	93.9	0	50	50	rs183719299
chrY	2868948	2868996	seqA,rs183719299,0,0,A,G:2-50	40	91.7	2	50	48	rs183719299
chrY	17210130	17210161	seqA,rs183719299,0,0,A,G:0-31	25	90.4	0	31	31	rs183719299
chrY	2908185	2908220	seqA,rs183719299,0,0,A,G:2-31	26	96.6	2	31	29	rs183719299
chrX	45250712	45250762	seqA,rs183719299,0,0,A,G:0-50	48	98.0	0	50	50	rs183719299
chrX	77324076	77324125	seqA,rs183719299,0,0,A,G:0-49	47	98.0	0	49	49	rs183719299
chrX	41119353	41119403	seqA,rs183719299,0,0,A,G:0-50	44	94.0	0	50	50	rs183719299
chrX	90416073	90416123	seqA,rs183719299,0,0,A,G:0-50	44	94.0	0	50	50	rs183719299
chrX	128634213	128634263	seqA,rs183719299,0,0,A,G:0-50	44	94.0	0	50	50	rs183719299
chrX	24553873	24553920	seqA,rs183719299,0,0,A,G:0-47	43	95.8	0	47	47	rs183719299
chrX	67693820	67693870	seqA,rs183719299,0,0,A,G:0-50	42	92.0	0	50	50	rs183719299
chrX	71511001	71511050	seqA,rs183719299,0,0,A,G:0-49	41	91.9	0	49	49	rs183719299
chrX	119092285	119092329	seqA,rs183719299,0,0,A,G:0-50	39	81.4	0	50	50	rs183719299
chrX	40422483	40422669	seqA,rs183719299,0,0,A,G:3-50	39	95.5	3	50	47	rs183719299
chrX	44792891	44793063	seqA,rs183719299,0,0,A,G:13-50	36	100.0	13	50	37	rs183719299
chrX	47406047	47406217	seqA,rs183719299,0,0,A,G:13-50	36	100.0	13	50	37	rs183719299
chrX	16662338	16662376	seqA,rs183719299,0,0,A,G:0-38	30	89.5	0	38	38	rs183719299
chrX	23217015	23217046	seqA,rs183719299,0,0,A,G:0-31	29	96.8	0	31	31	rs183719299
chrX	52280308	52280339	seqA,rs183719299,0,0,A,G:0-31	29	96.8	0	31	31	rs183719299
chrX	52300099	52300130	seqA,rs183719299,0,0,A,G:0-31	29	96.8	0	31	31	rs183719299
chrY	18626053	18626103	seqA,rs183719713,0,0,T,C:0-50	50	100.0	0	50	50	rs183719713
chrY	15101916	15101966	seqA,rs183719713,0,0,T,C:0-50	48	98.0	0	50	50	rs183719713
chrY	22855869	22855919	seqA,rs183719713,0,0,T,C:0-50	48	98.0	0	50	50	rs183719713
chrY	24140306	24140356	seqA,rs183719713,0,0,T,C:0-50	48	98.0	0	50	50	rs183719713
chrY	25749593	25749643	seqA,rs183719713,0,0,T,C:0-50	48	98.0	0	50	50	rs183719713
chrY	26050625	26050675	seqA,rs183719713,0,0,T,C:0-50	48	98.0	0	50	50	rs183719713
chrY	59059590	59059640	seqA,rs183719713,0,0,T,C:0-50	48	98.0	0	50	50	rs183719713
chrY	22546548	22546597	seqA,rs183719713,0,0,T,C:1-50	47	98.0	1	50	49	rs183719713
chrY	22623261	22623310	seqA,rs183719713,0,0,T,C:0-49	47	98.0	0	49	49	rs183719713
chrY	1776765	1776815	seqA,rs183719713,0,0,T,C:0-50	46	96.0	0	50	50	rs183719713
chrY	7710549	7710599	seqA,rs183719713,0,0,T,C:0-50	46	96.0	0	50	50	rs183719713
chrY	7968619	7968669	seqA,rs183719713,0,0,T,C:0-50	46	96.0	0	50	50	rs183719713
chrY	9803316	9803366	seqA,rs183719713,0,0,T,C:0-50	46	96.0	0	50	50	rs183719713
chrY	13427777	13427827	seqA,rs183719713,0,0,T,C:0-50	46	96.0	0	50	50	rs183719713
chrY	14113418	14113468	seqA,rs183719713,0,0,T,C:0-50	46	96.0	0	50	50	rs183719713
chrY	15141757	15141807	seqA,rs183719713,0,0,T,C:0-50	46	96.0	0	50	50	rs183719713
chrX	19295585	19295635	seqA,rs183719713,0,0,T,C:0-50	50	100.0	0	50	50	rs183719713
chrX	28168934	28168984	seqA,rs183719713,0,0,T,C:0-50	50	100.0	0	50	50	rs183719713
chrX	49388767	49388817	seqA,rs183719713,0,0,T,C:0-50	50	100.0	0	50	50	rs183719713
chrX	51297326	51297376	seqA,rs183719713,0,0,T,C:0-50	50	100.0	0	50	50	rs183719713
chrX	53878973	53879023	seqA,rs183719713,0,0,T,C:0-50	50	100.0	0	50	50	rs183719713
chrX	54746915	54746965	seqA,rs183719713,0,0,T,C:0-50	50	100.0	0	50	50	rs183719713
chrX	54762005	54762055	seqA,rs183719713,0,0,T,C:0-50	50	100.0	0	50	50	rs183719713
chrX	62684286	62684336	seqA,rs183719713,0,0,T,C:0-50	50	100.0	0	50	50	rs183719713
chrX	71061876	71061926	seqA,rs183719713,0,0,T,C:0-50	50	100.0	0	50	50	rs183719713
chrX	77548576	77548626	seqA,rs183719713,0,0,T,C:0-50	50	100.0	0	50	50	rs183719713
chrX	83520953	83521003	seqA,rs183719713,0,0,T,C:0-50	50	100.0	0	50	50	rs183719713
chrX	96068624	96068674	seqA,rs183719713,0,0,T,C:0-50	50	100.0	0	50	50	rs183719713
chrX	119184435	119184485	seqA,rs183719713,0,0,T,C:0-50	50	100.0	0	50	50	rs183719713
chrX	140891130	140891180	seqA,rs183719713,0,0,T,C:0-50	50	100.0	0	50	50	rs183719713
chrX	25430220	25430269	seqA,rs183719713,0,0,T,C:0-49	49	100.0	0	49	49	rs183719713
chrX	64607622	64607671	seqA,rs183719713,0,0,T,C:0-49	49	100.0	0	49	49	rs183719713
chrY	4621907	4621957	seqA,rs183719713,0,0,T,C:0-50	48	98.0	0	50	50	rs183719713
chrY	16320084	16320134	seqA,rs183719713,0,0,T,C:0-50	48	98.0	0	50	50	rs183719713
chrY	24738332	24738382	seqA,rs183719713,0,0,T,C:0-50	48	98.0	0	50	50	rs183719713
chrY	27911723	27911773	seqA,rs183719713,0,0,T,C:0-50	48	98.0	0	50	50	rs183719713
chrY	28212729	28212779	seqA,rs183719713,0,0,T,C:0-50	48	98.0	0	50	50	rs183719713
chrY	19425511	19425560	seqA,rs183719713,0,0,T,C:1-50	47	98.0	1	50	49	rs183719713
chrY	15805086	15805136	seqA,rs183719713,0,0,T,C:0-50	46	96.0	0	50	50	rs183719713
chrY	16023145	16023195	seqA,rs183719713,0,0,T,C:0-50	46	96.0	0	50	50	rs183719713
chrY	16065702	16065752	seqA,rs183719713,0,0,T,C:0-50	46	96.0	0	50	50	rs183719713
chrY	20058031	20058081	seqA,rs183719713,0,0,T,C:0-50	46	96.0	0	50	50	rs183719713
chrY	21418306	21418356	seqA,rs183719713,0,0,T,C:0-50	46	96.0	0	50	50	rs183719713
chrY	26370030	26370080	seqA,rs183719713,0,0,T,C:0-50	46	96.0	0	50	50	rs183719713
chrY	27702524	27702574	seqA,rs183719713,0,0,T,C:0-50	46	96.0	0	50	50	rs183719713
chrY	28036525	28036575	seqA,rs183719713,0,0,T,C:0-50	46	96.0	0	50	50	rs183719713
chrY	28749921	28749971	seqA,rs183719713,0,0,T,C:0-50	46	96.0	0	50	50	rs183719713
chrY	9719438	9719851	seqA,rs183719713,0,0,T,C:0-50	49	100.0	0	50	50	rs183719713
chrX	2979354	2979404	seqA,rs183719713,0,0,T,C:0-50	50	100.0	0	50	50	rs183719713
chrX	12126553	12126603	seqA,rs183719713,0,0,T,C:0-50	50	100.0	0	50	50	rs183719713
chrX	19437167	19437217	seqA,rs183719713,0,0,T,C:0-50	50	100.0	0	50	50	rs183719713
chrX	51252922	51252972	seqA,rs183719713,0,0,T,C:0-50	50	100.0	0	50	50	rs183719713
chrX	53916710	53916760	seqA,rs183719713,0,0,T,C:0-50	50	100.0	0	50	50	rs183719713
chrX	54725924	54725974	seqA,rs183719713,0,0,T,C:0-50	50	100.0	0	50	50	rs183719713
chrX	64342275	64342325	seqA,rs183719713,0,0,T,C:0-50	50	100.0	0	50	50	rs183719713
chrX	67824098	67824148	seqA,rs183719713,0,0,T,C:0-50	50	100.0	0	50	50	rs183719713
chrX	72451435	72451485	seqA,rs183719713,0,0,T,C:0-50	50	100.0	0	50	50	rs183719713
chrX	82543298	82543348	seqA,rs183719713,0,0,T,C:0-50	50	100.0	0	50	50	rs183719713
chrX	95743414	95743464	seqA,rs183719713,0,0,T,C:0-50	50	100.0	0	50	50	rs183719713
chrX	117377655	117377705	seqA,rs183719713,0,0,T,C:0-50	50	100.0	0	50	50	rs183719713
chrX	125519125	125519175	seqA,rs183719713,0,0,T,C:0-50	50	100.0	0	50	50	rs183719713
chrX	137055134	137055184	seqA,rs183719713,0,0,T,C:0-50	50	100.0	0	50	50	rs183719713
chrX	137539997	137540047	seqA,rs183719713,0,0,T,C:0-50	50	100.0	0	50	50	rs183719713
chrX	154427896	154427946	seqA,rs183719713,0,0,T,C:0-50	50	100.0	0	50	50	rs183719713
chrX	84586910	84586944	seqA,rs183720161,17,14745584,A,G:19-50	24	90.4	19	50	31	rs183720161
chrX	127779484	127779504	seqA,rs183720161,17,14745584,A,G:4-24	20	100.0	4	24	20	rs183720161
chrY	13619986	13620006	seqA,rs183720161,17,14745584,A,G:26-46	20	100.0	26	46	20	rs183720161
chrX	83053920	83053990	seqA,rs183720161,17,14745584,A,G:12-49	33	97.3	12	49	37	rs183720161
chrX	121257867	121258221	seqA,rs183720161,17,14745584,A,G:24-50	25	100.0	24	50	26	rs183720161
chrY	3313400	3313537	seqA,rs183722835,8,43166504,T,G:0-50	47	98.0	0	50	50	rs183722835
chrY	4843218	4843355	seqA,rs183722835,8,43166504,T,G:0-50	47	98.0	0	50	50	rs183722835
chrY	6722270	6722407	seqA,rs183722835,8,43166504,T,G:0-50	47	98.0	0	50	50	rs183722835
chrY	9780548	9780685	seqA,rs183722835,8,43166504,T,G:0-50	47	98.0	0	50	50	rs183722835
chrY	17520017	17520067	seqA,rs183722835,8,43166504,T,G:0-50	44	94.0	0	50	50	rs183722835
chrY	17539821	17539871	seqA,rs183722835,8,43166504,T,G:0-50	44	94.0	0	50	50	rs183722835
chrY	17999122	17999259	seqA,rs183722835,8,43166504,T,G:0-50	47	98.0	0	50	50	rs183722835
chrY	19025871	19026008	seqA,rs183722835,8,43166504,T,G:0-50	47	98.0	0	50	50	rs183722835
chrY	22013795	22013932	seqA,rs183722835,8,43166504,T,G:0-50	47	98.0	0	50	50	rs183722835
chrY	23227438	23227575	seqA,rs183722835,8,43166504,T,G:0-50	47	98.0	0	50	50	rs183722835
chrY	25292630	25292767	seqA,rs183722835,8,43166504,T,G:0-50	47	98.0	0	50	50	rs183722835
chrY	26923968	26924105	seqA,rs183722835,8,43166504,T,G:0-50	47	98.0	0	50	50	rs183722835
chrY	4736197	4736476	seqA,rs183722835,8,43166504,T,G:0-50	47	98.0	0	50	50	rs183722835
chrY	6496724	6496769	seqA,rs183722835,8,43166504,T,G:5-50	43	97.8	5	50	45	rs183722835
chrY	15637706	15637843	seqA,rs183722835,8,43166504,T,G:0-50	45	96.0	0	50	50	rs183722835
chrY	15805022	15805159	seqA,rs183722835,8,43166504,T,G:0-50	45	96.0	0	50	50	rs183722835
chrX	6852470	6852607	seqA,rs183722835,8,43166504,T,G:0-50	49	100.0	0	50	50	rs183722835
chrX	11727265	11727315	seqA,rs183722835,8,43166504,T,G:0-50	46	96.0	0	50	50	rs183722835
chrX	72338645	72338695	seqA,rs183722835,8,43166504,T,G:0-50	46	96.0	0	50	50	rs183722835
chrX	81098549	81098599	seqA,rs183722835,8,43166504,T,G:0-50	46	96.0	0	50	50	rs183722835
chrX	86226525	86226575	seqA,rs183722835,8,43166504,T,G:0-50	46	96.0	0	50	50	rs183722835
chrX	108297889	108297939	seqA,rs183722835,8,43166504,T,G:0-50	46	96.0	0	50	50	rs183722835
chrX	120399399	120399449	seqA,rs183722835,8,43166504,T,G:0-50	46	96.0	0	50	50	rs183722835
chrX	5400291	5400428	seqA,rs183722835,8,43166504,T,G:0-50	47	98.0	0	50	50	rs183722835
chrX	11238699	11238836	seqA,rs183722835,8,43166504,T,G:0-50	47	98.0	0	50	50	rs183722835
chrX	18124816	18124953	seqA,rs183722835,8,43166504,T,G:0-50	47	98.0	0	50	50	rs183722835
chrX	31550548	31550685	seqA,rs183722835,8,43166504,T,G:0-50	47	98.0	0	50	50	rs183722835
chrX	41865360	41865497	seqA,rs183722835,8,43166504,T,G:0-50	47	98.0	0	50	50	rs183722835
chrX	42749409	42749546	seqA,rs183722835,8,43166504,T,G:0-50	47	98.0	0	50	50	rs183722835
chrX	46516604	46516741	seqA,rs183722835,8,43166504,T,G:0-50	47	98.0	0	50	50	rs183722835
chrX	49826611	49826748	seqA,rs183722835,8,43166504,T,G:0-50	47	98.0	0	50	50	rs183722835
chrX	51967034	51967171	seqA,rs183722835,8,43166504,T,G:0-50	47	98.0	0	50	50	rs183722835
chrY	23110098	23110148	seqA,rs183722835,8,43166504,T,G:0-50	46	96.0	0	50	50	rs183722835
chrY	4821034	4821171	seqA,rs183722835,8,43166504,T,G:0-50	47	98.0	0	50	50	rs183722835
chrY	7121667	7121804	seqA,rs183722835,8,43166504,T,G:0-50	47	98.0	0	50	50	rs183722835
chrY	13979852	13979902	seqA,rs183722835,8,43166504,T,G:0-50	44	94.0	0	50	50	rs183722835
chrY	15295069	15295119	seqA,rs183722835,8,43166504,T,G:0-50	44	94.0	0	50	50	rs183722835
chrY	17259424	17259472	seqA,rs183722835,8,43166504,T,G:0-48	44	95.9	0	48	48	rs183722835
chrY	17902163	17902213	seqA,rs183722835,8,43166504,T,G:0-50	44	94.0	0	50	50	rs183722835
chrY	18230666	18230716	seqA,rs183722835,8,43166504,T,G:0-50	44	94.0	0	50	50	rs183722835
chrY	19176896	19177033	seqA,rs183722835,8,43166504,T,G:0-50	47	98.0	0	50	50	rs183722835
chrY	21539251	21539388	seqA,rs183722835,8,43166504,T,G:0-50	47	98.0	0	50	50	rs183722835
chrY	23171875	23172012	seqA,rs183722835,8,43166504,T,G:0-50	47	98.0	0	50	50	rs183722835
chrY	23213729	23213866	seqA,rs183722835,8,43166504,T,G:0-50	47	98.0	0	50	50	rs183722835
chrY	25408315	25408452	seqA,rs183722835,8,43166504,T,G:0-50	47	98.0	0	50	50	rs183722835
chrY	27026372	27026509	seqA,rs183722835,8,43166504,T,G:0-50	47	98.0	0	50	50	rs183722835
chrY	5478293	5478430	seqA,rs183722835,8,43166504,T,G:0-50	45	96.0	0	50	50	rs183722835
chrY	7026226	7026363	seqA,rs183722835,8,43166504,T,G:0-50	45	96.0	0	50	50	rs183722835
chrX	11957486	11957536	seqA,rs183722835,8,43166504,T,G:0-50	46	96.0	0	50	50	rs183722835
chrX	66850560	66850610	seqA,rs183722835,8,43166504,T,G:0-50	46	96.0	0	50	50	rs183722835
chrX	90590630	90590680	seqA,rs183722835,8,43166504,T,G:0-50	46	96.0	0	50	50	rs183722835
chrX	118573511	118573561	seqA,rs183722835,8,43166504,T,G:0-50	46	96.0	0	50	50	rs183722835
chrX	139075245	139075295	seqA,rs183722835,8,43166504,T,G:0-50	46	96.0	0	50	50	rs183722835
chrX	14126146	14126283	seqA,rs183722835,8,43166504,T,G:0-50	47	98.0	0	50	50	rs183722835
chrX	17364682	17364819	seqA,rs183722835,8,43166504,T,G:0-50	47	98.0	0	50	50	rs183722835
chrX	19962471	19962608	seqA,rs183722835,8,43166504,T,G:0-50	47	98.0	0	50	50	rs183722835
chrX	30003925	30004062	seqA,rs183722835,8,43166504,T,G:0-50	47	98.0	0	50	50	rs183722835
chrX	30789960	30790097	seqA,rs183722835,8,43166504,T,G:0-50	47	98.0	0	50	50	rs183722835
chrX	36192496	36192633	seqA,rs183722835,8,43166504,T,G:0-50	47	98.0	0	50	50	rs183722835
chrX	42065492	42065629	seqA,rs183722835,8,43166504,T,G:0-50	47	98.0	0	50	50	rs183722835
chrX	43169532	43169669	seqA,rs183722835,8,43166504,T,G:0-50	47	98.0	0	50	50	rs183722835
chrX	49788166	49788303	seqA,rs183722835,8,43166504,T,G:0-50	47	98.0	0	50	50	rs183722835
chrX	51259252	51259389	seqA,rs183722835,8,43166504,T,G:0-50	47	98.0	0	50	50	rs183722835
chrX	51706542	51706679	seqA,rs183722835,8,43166504,T,G:0-50	47	98.0	0	50	50	rs183722835
chrX	62174845	62174882	seqA,rs183722858,1,27036915,A,G:0-37	35	97.3	0	37	37	rs183722858
chrY	59074248	59074298	seqA,rs183723067,4,67250038,A,G:0-50	40	90.0	0	50	50	rs183723067
chrY	18139528	18139565	seqA,rs183723067,4,67250038,A,G:13-50	29	89.2	13	50	37	rs183723067
chrY	5702031	5702068	seqA,rs183723067,4,67250038,A,G:13-50	29	89.2	13	50	37	rs183723067
chrY	25904145	25904183	seqA,rs183723067,4,67250038,A,G:12-50	28	86.9	12	50	38	rs183723067
chrY	7424830	7424853	seqA,rs183723067,4,67250038,A,G:13-36	23	100.0	13	36	23	rs183723067
chrY	27702255	27702290	seqA,rs183723067,4,67250038,A,G:14-50	26	86.7	14	50	36	rs183723067
chrX	154971242	154971292	seqA,rs183723067,4,67250038,A,G:0-50	40	90.0	0	50	50	rs183723067
chrX	72406392	72406442	seqA,rs183723067,4,67250038,A,G:0-50	38	88.0	0	50	50	rs183723067
chrX	95124355	95124392	seqA,rs183723067,4,67250038,A,G:13-50	35	97.3	13	50	37	rs183723067
chrX	62758646	62758683	seqA,rs183723067,4,67250038,A,G:13-50	33	94.6	13	50	37	rs183723067
chrX	116725175	116725212	seqA,rs183723067,4,67250038,A,G:13-50	33	94.6	13	50	37	rs183723067
chrX	127313401	127313438	seqA,rs183723067,4,67250038,A,G:13-50	33	94.6	13	50	37	rs183723067
chrX	140461226	140461263	seqA,rs183723067,4,67250038,A,G:13-50	33	94.6	13	50	37	rs183723067
chrX	98342611	98342654	seqA,rs183723067,4,67250038,A,G:6-50	34	85.8	6	50	44	rs183723067
chrX	154584749	154584792	seqA,rs183723067,4,67250038,A,G:6-50	34	85.8	6	50	44	rs183723067
chrX	65028488	65028525	seqA,rs183723067,4,67250038,A,G:13-50	31	91.9	13	50	37	rs183723067
chrX	83224595	83224632	seqA,rs183723067,4,67250038,A,G:13-50	31	91.9	13	50	37	rs183723067
chrX	114334526	114334563	seqA,rs183723067,4,67250038,A,G:13-50	31	91.9	13	50	37	rs183723067
chrX	56036634	56036666	seqA,rs183723067,4,67250038,A,G:13-45	30	96.9	13	45	32	rs183723067
chrX	98137545	98137576	seqA,rs183723067,4,67250038,A,G:13-44	29	96.8	13	44	31	rs183723067
chrX	45075369	45075401	seqA,rs183723067,4,67250038,A,G:18-50	28	93.8	18	50	32	rs183723067
chrX	76784869	76784907	seqA,rs183723067,4,67250038,A,G:13-50	32	94.3	13	50	37	rs183723067
chrY	3543257	3543294	seqA,rs183723067,4,67250038,A,G:13-50	33	94.6	13	50	37	rs183723067
chrY	18134701	18134737	seqA,rs183723067,4,67250038,A,G:14-50	30	91.7	14	50	36	rs183723067
chrX	25355930	25355980	seqA,rs183723067,4,67250038,A,G:0-50	40	90.0	0	50	50	rs183723067
chrX	72049340	72049384	seqA,rs183723067,4,67250038,A,G:6-50	36	91.0	6	50	44	rs183723067
chrX	81940664	81940701	seqA,rs183723067,4,67250038,A,G:13-50	35	97.3	13	50	37	rs183723067
chrX	14789141	14789178	seqA,rs183723067,4,67250038,A,G:13-50	33	94.6	13	50	37	rs183723067
chrX	30373194	30373238	seqA,rs183723067,4,67250038,A,G:5-50	35	86.1	5	50	45	rs183723067
chrX	56368445	56368482	seqA,rs183723067,4,67250038,A,G:13-50	33	94.6	13	50	37	rs183723067
chrX	89360139	89360176	seqA,rs183723067,4,67250038,A,G:13-50	33	94.6	13	50	37	rs183723067
chrX	116804047	116804084	seqA,rs183723067,4,67250038,A,G:13-50	33	94.6	13	50	37	rs183723067
chrX	145372785	145372822	seqA,rs183723067,4,67250038,A,G:13-50	33	94.6	13	50	37	rs183723067
chrX	154422656	154422693	seqA,rs183723067,4,67250038,A,G:13-50	33	94.6	13	50	37	rs183723067
chrX	88380636	88380679	seqA,rs183723067,4,67250038,A,G:6-50	34	85.8	6	50	44	rs183723067
chrX	125283295	125283338	seqA,rs183723067,4,67250038,A,G:6-50	34	85.8	6	50	44	rs183723067
chrX	56512617	56512654	seqA,rs183723067,4,67250038,A,G:13-50	31	91.9	13	50	37	rs183723067
chrX	65143570	65143607	seqA,rs183723067,4,67250038,A,G:13-50	31	91.9	13	50	37	rs183723067
chrX	73698705	73698742	seqA,rs183723067,4,67250038,A,G:13-50	31	91.9	13	50	37	rs183723067
chrX	74904609	74904646	seqA,rs183723067,4,67250038,A,G:13-50	31	91.9	13	50	37	rs183723067
chrY	15972294	15972343	seqA,rs183724187,1,108160702,T,C:0-49	37	93.1	0	49	49	rs183724187
chrY	17580070	17580115	seqA,rs183724187,1,108160702,T,C:2-47	29	82.3	2	47	45	rs183724187
chrY	657915	657943	seqA,rs183724187,1,108160702,T,C:22-50	24	92.9	22	50	28	rs183724187
chrY	650210	650238	seqA,rs183724187,1,108160702,T,C:22-50	24	92.9	22	50	28	rs183724187
chrY	14822959	14822996	seqA,rs183724187,1,108160702,T,C:0-37	23	81.1	0	37	37	rs183724187
chrY	2824527	2824554	seqA,rs183724187,1,108160702,T,C:9-35	23	96.0	9	35	26	rs183724187
chrX	10915943	10915992	seqA,rs183724187,1,108160702,T,C:0-49	37	87.8	0	49	49	rs183724187
chrX	8623314	8623363	seqA,rs183724187,1,108160702,T,C:0-49	35	85.8	0	49	49	rs183724187
chrX	17759324	17759369	seqA,rs183724187,1,108160702,T,C:4-49	38	93.2	4	49	45	rs183724187
chrX	41443804	41443853	seqA,rs183724187,1,108160702,T,C:0-49	35	85.8	0	49	49	rs183724187
chrX	7450091	7450141	seqA,rs183724187,1,108160702,T,C:0-50	34	84.0	0	50	50	rs183724187
chrX	139496785	139496832	seqA,rs183724187,1,108160702,T,C:2-49	38	91.2	2	49	47	rs183724187
chrX	36363501	36363550	seqA,rs183724187,1,108160702,T,C:0-49	37	93.1	0	49	49	rs183724187
chrX	119537207	119537240	seqA,rs183724187,1,108160702,T,C:16-49	33	100.0	16	49	33	rs183724187
chrX	128239754	128239803	seqA,rs183724187,1,108160702,T,C:0-49	33	83.7	0	49	49	rs183724187
chrX	23737748	23737788	seqA,rs183724187,1,108160702,T,C:9-48	34	94.8	9	48	39	rs183724187
chrX	137559562	137559596	seqA,rs183724187,1,108160702,T,C:15-49	32	97.1	15	49	34	rs183724187
chrX	4726194	4726243	seqA,rs183724187,1,108160702,T,C:0-49	31	81.7	0	49	49	rs183724187
chrX	154924405	154924436	seqA,rs183724187,1,108160702,T,C:18-49	31	100.0	18	49	31	rs183724187
chrX	5187154	5187200	seqA,rs183724187,1,108160702,T,C:2-48	30	82.7	2	48	46	rs183724187
chrX	144157918	144157950	seqA,rs183724187,1,108160702,T,C:17-49	30	96.9	17	49	32	rs183724187
chrX	29217696	29217745	seqA,rs183724187,1,108160702,T,C:0-49	29	79.6	0	49	49	rs183724187
chrX	8030564	8030613	seqA,rs183724187,1,108160702,T,C:0-49	37	87.8	0	49	49	rs183724187
chrX	4588931	4588980	seqA,rs183724187,1,108160702,T,C:0-49	35	85.8	0	49	49	rs183724187
chrX	133417037	133417086	seqA,rs183724187,1,108160702,T,C:0-49	35	85.8	0	49	49	rs183724187
chrX	5837705	5837755	seqA,rs183724187,1,108160702,T,C:0-50	34	84.0	0	50	50	rs183724187
chrX	21424300	21424349	seqA,rs183724187,1,108160702,T,C:0-49	39	91.5	0	49	49	rs183724187
chrX	5018332	5018381	seqA,rs183724187,1,108160702,T,C:0-49	33	83.7	0	49	49	rs183724187
chrX	41273610	41273683	seqA,rs183724187,1,108160702,T,C:0-50	40	91.5	0	50	50	rs183724187
chrX	56110220	56110269	seqA,rs183724187,1,108160702,T,C:0-49	33	83.7	0	49	49	rs183724187
chrX	101045163	101045212	seqA,rs183724187,1,108160702,T,C:0-49	33	83.7	0	49	49	rs183724187
chrX	104641706	104641755	seqA,rs183724187,1,108160702,T,C:0-49	33	83.7	0	49	49	rs183724187
chrX	105472268	105472317	seqA,rs183724187,1,108160702,T,C:0-49	33	83.7	0	49	49	rs183724187
chrX	131300841	131300890	seqA,rs183724187,1,108160702,T,C:0-49	33	83.7	0	49	49	rs183724187
chrX	9159289	9159328	seqA,rs183724187,1,108160702,T,C:11-49	33	94.8	11	49	38	rs183724187
chrX	44069110	44069158	seqA,rs183724187,1,108160702,T,C:0-48	32	83.4	0	48	48	rs183724187
chrX	46795007	46795056	seqA,rs183724187,1,108160702,T,C:0-49	36	87.3	0	49	49	rs183724187
chrX	42335755	42335804	seqA,rs183724187,1,108160702,T,C:0-49	31	81.7	0	49	49	rs183724187
chrY	1952132	1952182	seqA,rs183724489,8,54881774,A,C:0-50	46	96.0	0	50	50	rs183724489
chrY	3603540	3603590	seqA,rs183724489,8,54881774,A,C:0-50	44	94.0	0	50	50	rs183724489
chrY	15230	15280	seqA,rs183724489,8,54881774,A,C:0-50	42	92.0	0	50	50	rs183724489
chrX	20104940	20104989	seqA,rs183724489,8,54881774,A,C:0-49	47	98.0	0	49	49	rs183724489
chrX	2002132	2002182	seqA,rs183724489,8,54881774,A,C:0-50	46	96.0	0	50	50	rs183724489
chrX	7453156	7453206	seqA,rs183724489,8,54881774,A,C:0-50	46	96.0	0	50	50	rs183724489
chrX	16084371	16084420	seqA,rs183724489,8,54881774,A,C:0-49	45	96.0	0	49	49	rs183724489
chrX	77061812	77061861	seqA,rs183724489,8,54881774,A,C:0-49	45	96.0	0	49	49	rs183724489
chrX	3897520	3897570	seqA,rs183724489,8,54881774,A,C:0-50	44	94.0	0	50	50	rs183724489
chrX	37231599	37231649	seqA,rs183724489,8,54881774,A,C:0-50	44	94.0	0	50	50	rs183724489
chrX	50299363	50299413	seqA,rs183724489,8,54881774,A,C:0-50	44	94.0	0	50	50	rs183724489
chrX	51549926	51549976	seqA,rs183724489,8,54881774,A,C:0-50	44	94.0	0	50	50	rs183724489
chrX	53558248	53558298	seqA,rs183724489,8,54881774,A,C:0-50	44	94.0	0	50	50	rs183724489
chrX	53728580	53728630	seqA,rs183724489,8,54881774,A,C:0-50	44	94.0	0	50	50	rs183724489
chrX	70676568	70676618	seqA,rs183724489,8,54881774,A,C:0-50	44	94.0	0	50	50	rs183724489
chrX	95599516	95599566	seqA,rs183724489,8,54881774,A,C:0-50	44	94.0	0	50	50	rs183724489
chrX	103524454	103524504	seqA,rs183724489,8,54881774,A,C:0-50	44	94.0	0	50	50	rs183724489
chrX	111363547	111363597	seqA,rs183724489,8,54881774,A,C:0-50	44	94.0	0	50	50	rs183724489
chrX	117483563	117483613	seqA,rs183724489,8,54881774,A,C:0-50	44	94.0	0	50	50	rs183724489
chrY	2522353	2522403	seqA,rs183724489,8,54881774,A,C:0-50	48	98.0	0	50	50	rs183724489
chrY	5380455	5380493	seqA,rs183724489,8,54881774,A,C:0-38	38	100.0	0	38	38	rs183724489
chrY	22602474	22602520	seqA,rs183724489,8,54881774,A,C:4-50	38	91.4	4	50	46	rs183724489
chrY	129072	129112	seqA,rs183724489,8,54881774,A,C:10-50	36	95.0	10	50	40	rs183724489
chrY	1286354	1286809	seqA,rs183724489,8,54881774,A,C:0-49	36	95.0	0	49	49	rs183724489
chrX	2572353	2572403	seqA,rs183724489,8,54881774,A,C:0-50	48	98.0	0	50	50	rs183724489
chrX	9909935	9909985	seqA,rs183724489,8,54881774,A,C:0-50	46	96.0	0	50	50	rs183724489
chrX	48806862	48806912	seqA,rs183724489,8,54881774,A,C:0-50	46	96.0	0	50	50	rs183724489
chrX	69463925	69463975	seqA,rs183724489,8,54881774,A,C:0-50	46	96.0	0	50	50	rs183724489
chrX	70574505	70574555	seqA,rs183724489,8,54881774,A,C:0-50	46	96.0	0	50	50	rs183724489
chrX	113220490	113220540	seqA,rs183724489,8,54881774,A,C:0-50	46	96.0	0	50	50	rs183724489
chrX	139056300	139056350	seqA,rs183724489,8,54881774,A,C:0-50	46	96.0	0	50	50	rs183724489
chrX	141022950	141023000	seqA,rs183724489,8,54881774,A,C:0-50	46	96.0	0	50	50	rs183724489
chrX	91654117	91654166	seqA,rs183724489,8,54881774,A,C:0-49	45	96.0	0	49	49	rs183724489
chrX	128519160	128519209	seqA,rs183724489,8,54881774,A,C:0-49	45	96.0	0	49	49	rs183724489
chrX	6221890	6221940	seqA,rs183724489,8,54881774,A,C:0-50	44	94.0	0	50	50	rs183724489
chrX	18799098	18799148	seqA,rs183724489,8,54881774,A,C:0-50	44	94.0	0	50	50	rs183724489
chrX	26259340	26259390	seqA,rs183724489,8,54881774,A,C:0-50	44	94.0	0	50	50	rs183724489
chrX	53843113	53843163	seqA,rs183724489,8,54881774,A,C:0-50	44	94.0	0	50	50	rs183724489
chrX	70688459	70688509	seqA,rs183724489,8,54881774,A,C:0-50	44	94.0	0	50	50	rs183724489
chrX	82000611	82000661	seqA,rs183724489,8,54881774,A,C:0-50	44	94.0	0	50	50	rs183724489
chrX	28039919	28039942	seqA,rs183724740,2,41739335,C,G:27-50	21	95.7	27	50	23	rs183724740
chrX	36111469	36111515	seqA,rs183724740,2,41739335,C,G:5-50	40	95.6	5	50	45	rs183724740
chrX	36111474	36111515	seqB,rs183724740,2,41739335,C,G:5-45	37	97.5	5	45	40	rs183724740
chrY	17433948	17433998	seqA,rs183726820,0,0,T,C:0-50	42	92.0	0	50	50	rs183726820
chrY	7063744	7063792	seqA,rs183726820,0,0,T,C:0-48	40	91.7	0	48	48	rs183726820
chrY	26681619	26681669	seqA,rs183726820,0,0,T,C:0-50	40	90.0	0	50	50	rs183726820
chrY	59269102	59269150	seqA,rs183726820,0,0,T,C:0-48	40	91.7	0	48	48	rs183726820
chrY	24646142	24646185	seqA,rs183726820,0,0,T,C:7-50	39	95.4	7	50	43	rs183726820
chrY	28120127	28120170	seqA,rs183726820,0,0,T,C:7-50	39	95.4	7	50	43	rs183726820
chrY	59061226	59061269	seqA,rs183726820,0,0,T,C:7-50	39	95.4	7	50	43	rs183726820
chrY	17643878	17643925	seqA,rs183726820,0,0,T,C:0-48	40	87.3	0	48	48	rs183726820
chrY	21352733	21352782	seqA,rs183726820,0,0,T,C:0-50	40	85.8	0	50	50	rs183726820
chrY	2900627	2900670	seqA,rs183726820,0,0,T,C:7-50	37	93.1	7	50	43	rs183726820
chrY	6642766	6642807	seqA,rs183726820,0,0,T,C:7-48	37	95.2	7	48	41	rs183726820
chrY	14123892	14123935	seqA,rs183726820,0,0,T,C:7-50	37	93.1	7	50	43	rs183726820
chrY	17000153	17000196	seqA,rs183726820,0,0,T,C:7-50	37	93.1	7	50	43	rs183726820
chrY	21394441	21394484	seqA,rs183726820,0,0,T,C:7-50	37	93.1	7	50	43	rs183726820
chrY	27327156	27327199	seqA,rs183726820,0,0,T,C:7-50	37	93.1	7	50	43	rs183726820
chrY	6822455	6822497	seqA,rs183726820,0,0,T,C:7-49	36	92.9	7	49	42	rs183726820
chrX	107192522	107192572	seqA,rs183726820,0,0,T,C:0-50	48	98.0	0	50	50	rs183726820
chrX	151463909	151463959	seqA,rs183726820,0,0,T,C:0-50	48	98.0	0	50	50	rs183726820
chrX	23381510	23381560	seqA,rs183726820,0,0,T,C:0-50	46	96.0	0	50	50	rs183726820
chrX	80526487	80526537	seqA,rs183726820,0,0,T,C:0-50	46	96.0	0	50	50	rs183726820
chrX	75217703	75217752	seqA,rs183726820,0,0,T,C:0-49	45	96.0	0	49	49	rs183726820
chrX	148906229	148906278	seqA,rs183726820,0,0,T,C:0-49	45	96.0	0	49	49	rs183726820
chrX	36723993	36724043	seqA,rs183726820,0,0,T,C:0-50	44	94.0	0	50	50	rs183726820
chrX	108268308	108268358	seqA,rs183726820,0,0,T,C:0-50	44	94.0	0	50	50	rs183726820
chrX	23669547	23669596	seqA,rs183726820,0,0,T,C:0-49	43	93.9	0	49	49	rs183726820
chrX	36296446	36296495	seqA,rs183726820,0,0,T,C:0-49	43	93.9	0	49	49	rs183726820
chrX	111794728	111794782	seqA,rs183726820,0,0,T,C:0-48	45	98.0	0	48	48	rs183726820
chrX	74245384	74245434	seqA,rs183726820,0,0,T,C:0-50	42	92.0	0	50	50	rs183726820
chrX	110147298	110147346	seqA,rs183726820,0,0,T,C:0-48	42	93.8	0	48	48	rs183726820
chrX	18757986	18758035	seqA,rs183726820,0,0,T,C:0-49	41	91.9	0	49	49	rs183726820
chrX	25422450	25422499	seqA,rs183726820,0,0,T,C:0-49	41	91.9	0	49	49	rs183726820
chrX	101946549	101946592	seqA,rs183726820,0,0,T,C:7-50	41	97.7	7	50	43	rs183726820
chrY	59351482	59351530	seqA,rs183726820,0,0,T,C:0-48	42	93.8	0	48	48	rs183726820
chrY	27280727	27280777	seqA,rs183726820,0,0,T,C:0-50	40	90.0	0	50	50	rs183726820
chrY	6044794	6044837	seqA,rs183726820,0,0,T,C:7-50	39	95.4	7	50	43	rs183726820
chrY	14160451	14160494	seqA,rs183726820,0,0,T,C:7-50	39	95.4	7	50	43	rs183726820
chrY	19423877	19423920	seqA,rs183726820,0,0,T,C:7-50	39	95.4	7	50	43	rs183726820
chrY	21320284	21320323	seqA,rs183726820,0,0,T,C:11-50	39	100.0	11	50	39	rs183726820
chrY	22979765	22979808	seqA,rs183726820,0,0,T,C:7-50	39	95.4	7	50	43	rs183726820
chrY	24232512	24232555	seqA,rs183726820,0,0,T,C:7-50	39	95.4	7	50	43	rs183726820
chrY	25842198	25842241	seqA,rs183726820,0,0,T,C:7-50	39	95.4	7	50	43	rs183726820
chrY	19324994	19325037	seqA,rs183726820,0,0,T,C:7-50	37	93.1	7	50	43	rs183726820
chrY	25001451	25001494	seqA,rs183726820,0,0,T,C:7-50	37	93.1	7	50	43	rs183726820
chrY	26635199	26635242	seqA,rs183726820,0,0,T,C:7-50	37	93.1	7	50	43	rs183726820
chrY	18539255	18539297	seqA,rs183726820,0,0,T,C:7-49	36	92.9	7	49	42	rs183726820
chrY	24736631	24736675	seqA,rs183726820,0,0,T,C:6-50	36	91.0	6	50	44	rs183726820
chrY	28211028	28211072	seqA,rs183726820,0,0,T,C:6-50	36	91.0	6	50	44	rs183726820
chrY	28486244	28486286	seqA,rs183726820,0,0,T,C:7-49	36	92.9	7	49	42	rs183726820
chrX	55370465	55370515	seqA,rs183726820,0,0,T,C:0-50	50	100.0	0	50	50	rs183726820
chrX	63583843	63583892	seqA,rs183726820,0,0,T,C:0-49	49	100.0	0	49	49	rs183726820
chrX	13743094	13743143	seqA,rs183726820,0,0,T,C:0-49	45	96.0	0	49	49	rs183726820
chrX	57591713	57591762	seqA,rs183726820,0,0,T,C:0-49	45	96.0	0	49	49	rs183726820
chrX	2977703	2977751	seqA,rs183726820,0,0,T,C:0-48	44	95.9	0	48	48	rs183726820
chrX	96664748	96664794	seqA,rs183726820,0,0,T,C:0-46	44	97.9	0	46	46	rs183726820
chrX	97176390	97176439	seqA,rs183726820,0,0,T,C:0-49	43	93.9	0	49	49	rs183726820
chrX	52580093	52580143	seqA,rs183726820,0,0,T,C:0-50	42	92.0	0	50	50	rs183726820
chrX	73915891	73915941	seqA,rs183726820,0,0,T,C:0-50	42	92.0	0	50	50	rs183726820
chrX	76405294	76405338	seqA,rs183726820,0,0,T,C:6-50	42	97.8	6	50	44	rs183726820
chrX	119095796	119095838	seqA,rs183726820,0,0,T,C:7-49	42	100.0	7	49	42	rs183726820
chrX	132755559	132755601	seqA,rs183726820,0,0,T,C:7-49	42	100.0	7	49	42	rs183726820
chrX	155248476	155248524	seqA,rs183726820,0,0,T,C:0-48	42	93.8	0	48	48	rs183726820
chrX	62698248	62698289	seqA,rs183726820,0,0,T,C:7-48	41	100.0	7	48	41	rs183726820
chrX	82662504	82662547	seqA,rs183726820,0,0,T,C:7-50	41	97.7	7	50	43	rs183726820
chrX	92315547	92315590	seqA,rs183726820,0,0,T,C:7-50	41	97.7	7	50	43	rs183726820
chrX	62477039	62477089	seqA,rs183726889,1,190902336,A,G:0-50	46	96.0	0	50	50	rs183726889
chrX	73117985	73118035	seqA,rs183726889,1,190902336,A,G:0-50	44	94.0	0	50	50	rs183726889
chrX	72454872	72454922	seqA,rs183726889,1,190902336,A,G:0-50	44	94.0	0	50	50	rs183726889
chrX	82048766	82048815	seqA,rs183726889,1,190902336,A,G:1-50	43	93.9	1	50	49	rs183726889
chrX	57384083	57384133	seqA,rs183726889,1,190902336,A,G:0-50	42	92.0	0	50	50	rs183726889
chrX	75039466	75039516	seqA,rs183726889,1,190902336,A,G:0-50	38	88.0	0	50	50	rs183726889
chrX	79100123	79100157	seqA,rs183726889,1,190902336,A,G:16-50	30	94.2	16	50	34	rs183726889
chrY	18844521	18844556	seqA,rs183726889,1,190902336,A,G:15-50	29	91.5	15	50	35	rs183726889
chrX	107197480	107197527	seqA,rs183726889,1,190902336,A,G:3-50	41	93.7	3	50	47	rs183726889
chrX	75476416	75476466	seqA,rs183726889,1,190902336,A,G:0-50	40	90.0	0	50	50	rs183726889
chrX	75763635	75763682	seqA,rs183726889,1,190902336,A,G:0-46	39	93.4	0	46	46	rs183726889
chrX	75806591	75806625	seqA,rs183726889,1,190902336,A,G:16-50	34	100.0	16	50	34	rs183726889
chrX	104414230	104414278	seqA,rs183730361,22,32423557,A,G:0-48	42	93.8	0	48	48	rs183730361
chrX	30695874	30695916	seqA,rs183730361,22,32423557,A,G:0-42	40	97.7	0	42	42	rs183730361
chrY	3011365	3011411	seqA,rs183732620,2,48515242,A,G:1-47	38	91.4	1	47	46	rs183732620
chrY	14230598	14230636	seqA,rs183732620,2,48515242,A,G:11-49	30	89.5	11	49	38	rs183732620
chrY	3014880	3014918	seqA,rs183732620,2,48515242,A,G:11-49	30	89.5	11	49	38	rs183732620
chrY	8693572	8693601	seqA,rs183732620,2,48515242,A,G:9-38	27	96.6	9	38	29	rs183732620
chrY	14174768	14174796	seqA,rs183732620,2,48515242,A,G:21-49	26	96.5	21	49	28	rs183732620
chrX	4089231	4089279	seqA,rs183732620,2,48515242,A,G:1-49	44	95.9	1	49	48	rs183732620
chrX	37905506	37905554	seqA,rs183732620,2,48515242,A,G:1-49	44	95.9	1	49	48	rs183732620
chrX	78199062	78199111	seqA,rs183732620,2,48515242,A,G:0-49	43	93.9	0	49	49	rs183732620
chrX	93962508	93962557	seqA,rs183732620,2,48515242,A,G:0-49	43	93.9	0	49	49	rs183732620
chrX	3422266	3422312	seqA,rs183732620,2,48515242,A,G:3-49	42	95.7	3	49	46	rs183732620
chrX	7489157	7489205	seqA,rs183732620,2,48515242,A,G:1-49	42	93.8	1	49	48	rs183732620
chrX	13079368	13079416	seqA,rs183732620,2,48515242,A,G:1-49	42	93.8	1	49	48	rs183732620
chrX	33890384	33890432	seqA,rs183732620,2,48515242,A,G:1-49	42	93.8	1	49	48	rs183732620
chrX	37287079	37287129	seqA,rs183732620,2,48515242,A,G:0-49	44	95.9	0	49	49	rs183732620
chrX	64849387	64849435	seqA,rs183732620,2,48515242,A,G:1-49	42	93.8	1	49	48	rs183732620
chrX	68794105	68794153	seqA,rs183732620,2,48515242,A,G:1-49	42	93.8	1	49	48	rs183732620
chrX	78183499	78183547	seqA,rs183732620,2,48515242,A,G:1-49	42	93.8	1	49	48	rs183732620
chrX	95927151	95927199	seqA,rs183732620,2,48515242,A,G:1-49	42	93.8	1	49	48	rs183732620
chrX	3935768	3935817	seqA,rs183732620,2,48515242,A,G:0-49	41	91.9	0	49	49	rs183732620
chrX	112324160	112324209	seqA,rs183732620,2,48515242,A,G:0-49	41	91.9	0	49	49	rs183732620
chrX	124075609	124075658	seqA,rs183732620,2,48515242,A,G:0-49	41	91.9	0	49	49	rs183732620
chrY	4514274	4514322	seqA,rs183732620,2,48515242,A,G:1-49	36	87.5	1	49	48	rs183732620
chrY	14049073	14049116	seqA,rs183732620,2,48515242,A,G:5-49	37	90.3	5	49	44	rs183732620
chrY	1681217	1681255	seqA,rs183732620,2,48515242,A,G:0-38	32	92.2	0	38	38	rs183732620
chrY	5570938	5570972	seqA,rs183732620,2,48515242,A,G:13-47	32	97.1	13	47	34	rs183732620
chrY	9830594	9830624	seqA,rs183732620,2,48515242,A,G:0-30	28	96.7	0	30	30	rs183732620
chrY	24869910	24869944	seqA,rs183732620,2,48515242,A,G:1-35	26	88.3	1	35	34	rs183732620
chrY	5981670	5981706	seqA,rs183732620,2,48515242,A,G:13-49	26	86.2	13	49	36	rs183732620
chrX	132854620	132854669	seqA,rs183732620,2,48515242,A,G:0-49	47	98.0	0	49	49	rs183732620
chrX	144465051	144465099	seqA,rs183732620,2,48515242,A,G:0-48	46	98.0	0	48	48	rs183732620
chrX	7283796	7283845	seqA,rs183732620,2,48515242,A,G:0-49	45	96.0	0	49	49	rs183732620
chrX	86654304	86654352	seqA,rs183732620,2,48515242,A,G:1-49	44	95.9	1	49	48	rs183732620
chrX	8549445	8549494	seqA,rs183732620,2,48515242,A,G:0-49	43	93.9	0	49	49	rs183732620
chrX	113650851	113650900	seqA,rs183732620,2,48515242,A,G:0-49	43	93.9	0	49	49	rs183732620
chrX	131298521	131298570	seqA,rs183732620,2,48515242,A,G:0-49	43	93.9	0	49	49	rs183732620
chrX	93591668	93591716	seqA,rs183732620,2,48515242,A,G:1-49	42	93.8	1	49	48	rs183732620
chrX	101365896	101365944	seqA,rs183732620,2,48515242,A,G:1-49	42	93.8	1	49	48	rs183732620
chrX	138543599	138543647	seqA,rs183732620,2,48515242,A,G:1-49	42	93.8	1	49	48	rs183732620
chrX	144059226	144059274	seqA,rs183732620,2,48515242,A,G:1-49	42	93.8	1	49	48	rs183732620
chrX	147378306	147378354	seqA,rs183732620,2,48515242,A,G:1-49	42	93.8	1	49	48	rs183732620
chrX	152171047	152171095	seqA,rs183732620,2,48515242,A,G:1-49	42	93.8	1	49	48	rs183732620
chrX	115543467	115543516	seqA,rs183732620,2,48515242,A,G:0-49	41	91.9	0	49	49	rs183732620
chrX	144077211	144077260	seqA,rs183732620,2,48515242,A,G:0-49	41	91.9	0	49	49	rs183732620
chrX	18331619	18331667	seqA,rs183732620,2,48515242,A,G:1-49	40	91.7	1	49	48	rs183732620
chrY	5179745	5179795	seqA,rs183735339,0,0,A,G:0-50	42	92.0	0	50	50	rs183735339
chrY	1356057	1356097	seqA,rs183735339,0,0,A,G:0-40	40	100.0	0	40	40	rs183735339
chrY	1951238	1951278	seqA,rs183735339,0,0,A,G:0-40	38	97.5	0	40	40	rs183735339
chrY	2187890	2187920	seqA,rs183735339,0,0,A,G:10-40	30	100.0	10	40	30	rs183735339
chrX	29177127	29177177	seqA,rs183735339,0,0,A,G:0-50	48	98.0	0	50	50	rs183735339
chrX	114940780	114940830	seqA,rs183735339,0,0,A,G:0-50	48	98.0	0	50	50	rs183735339
chrX	135977282	135977332	seqA,rs183735339,0,0,A,G:0-50	48	98.0	0	50	50	rs183735339
chrX	28000857	28000907	seqA,rs183735339,0,0,A,G:0-50	46	96.0	0	50	50	rs183735339
chrX	40502771	40502821	seqA,rs183735339,0,0,A,G:0-50	46	96.0	0	50	50	rs183735339
chrX	100132384	100132434	seqA,rs183735339,0,0,A,G:0-50	46	96.0	0	50	50	rs183735339
chrX	103007606	103007655	seqA,rs183735339,0,0,A,G:0-49	45	96.0	0	49	49	rs183735339
chrX	38218673	38218733	seqA,rs183735339,0,0,A,G:0-50	47	98.0	0	50	50	rs183735339
chrX	41600146	41600195	seqA,rs183735339,0,0,A,G:0-49	43	93.9	0	49	49	rs183735339
chrX	65030644	65030710	seqA,rs183735339,0,0,A,G:0-49	46	98.0	0	49	49	rs183735339
chrX	132632028	132632077	seqA,rs183735339,0,0,A,G:0-49	43	93.9	0	49	49	rs183735339
chrX	91342104	91342154	seqA,rs183735339,0,0,A,G:0-50	42	92.0	0	50	50	rs183735339
chrX	8937983	8938032	seqA,rs183735339,0,0,A,G:1-50	41	91.9	1	50	49	rs183735339
chrX	41257634	41257679	seqA,rs183735339,0,0,A,G:0-45	41	95.6	0	45	45	rs183735339
chrX	106286331	106286380	seqA,rs183735339,0,0,A,G:0-49	41	91.9	0	49	49	rs183735339
chrX	136671523	136671964	seqA,rs183735339,0,0,A,G:0-50	45	96.0	0	50	50	rs183735339
chrY	2372740	2372789	seqA,rs183735339,0,0,A,G:0-49	45	96.0	0	49	49	rs183735339
chrY	1737357	1737407	seqA,rs183735339,0,0,A,G:0-50	44	94.0	0	50	50	rs183735339
chrY	2249620	2249669	seqA,rs183735339,0,0,A,G:0-49	41	91.9	0	49	49	rs183735339
chrY	6864706	6864760	seqA,rs183735339,0,0,A,G:0-45	42	97.8	0	45	45	rs183735339
chrX	46975612	46975661	seqA,rs183735339,0,0,A,G:1-50	47	98.0	1	50	49	rs183735339
chrX	100339134	100339183	seqA,rs183735339,0,0,A,G:0-49	47	98.0	0	49	49	rs183735339
chrX	2422740	2422789	seqA,rs183735339,0,0,A,G:0-49	45	96.0	0	49	49	rs183735339
chrX	107820559	107820608	seqA,rs183735339,0,0,A,G:0-49	45	96.0	0	49	49	rs183735339
chrX	1787357	1787407	seqA,rs183735339,0,0,A,G:0-50	44	94.0	0	50	50	rs183735339
chrX	44623769	44623819	seqA,rs183735339,0,0,A,G:0-50	44	94.0	0	50	50	rs183735339
chrX	53522365	53522415	seqA,rs183735339,0,0,A,G:0-50	44	94.0	0	50	50	rs183735339
chrX	130858340	130858390	seqA,rs183735339,0,0,A,G:0-50	44	94.0	0	50	50	rs183735339
chrX	96446283	96446331	seqA,rs183735339,0,0,A,G:0-50	45	89.6	0	50	50	rs183735339
chrX	2299620	2299669	seqA,rs183735339,0,0,A,G:0-49	41	91.9	0	49	49	rs183735339
chrX	101790673	101790747	seqA,rs183735339,0,0,A,G:0-49	44	96.0	0	49	49	rs183735339
chrX	46924984	46925357	seqA,rs183735339,0,0,A,G:0-50	43	94.0	0	50	50	rs183735339
chrX	96336785	96336826	seqA,rs183735339,0,0,A,G:0-40	39	100.0	0	40	40	rs183735339
chrX	145157952	145157992	seqA,rs183735339,0,0,A,G:0-40	36	95.0	0	40	40	rs183735339
chrX	99968407	99968447	seqA,rs183735339,0,0,A,G:0-40	36	95.0	0	40	40	rs183735339
chrX	70201203	70201242	seqA,rs183735339,0,0,A,G:11-50	35	94.9	11	50	39	rs183735339
chrY	21099871	21099920	seqA,rs183738692,6,161841103,A,G:0-50	38	83.7	0	50	50	rs183738692
chrY	19391236	19391285	seqA,rs183738692,6,161841103,A,G:0-50	37	90.3	0	50	50	rs183738692
chrY	22148064	22148092	seqA,rs183738692,6,161841103,A,G:0-28	24	92.9	0	28	28	rs183738692
chrY	19307334	19307356	seqA,rs183738692,6,161841103,A,G:0-22	22	100.0	0	22	22	rs183738692
chrX	149957729	149957779	seqA,rs183738692,6,161841103,A,G:0-50	46	96.0	0	50	50	rs183738692
chrX	118765277	118765327	seqA,rs183738692,6,161841103,A,G:0-50	44	94.0	0	50	50	rs183738692
chrX	4967126	4967176	seqA,rs183738692,6,161841103,A,G:0-50	44	94.0	0	50	50	rs183738692
chrX	6740601	6740650	seqA,rs183738692,6,161841103,A,G:0-50	38	83.7	0	50	50	rs183738692
chrX	107354272	107354305	seqA,rs183738692,6,161841103,A,G:5-38	33	100.0	5	38	33	rs183738692
chrX	154459104	154459138	seqA,rs183738692,6,161841103,A,G:5-39	28	91.2	5	39	34	rs183738692
chrX	97063420	97063458	seqA,rs183738692,6,161841103,A,G:10-50	31	81.6	10	50	40	rs183738692
chrX	135924316	135924337	seqA,rs183738692,6,161841103,A,G:0-21	21	100.0	0	21	21	rs183738692
chrY	1995162	1995211	seqA,rs183738692,6,161841103,A,G:0-50	44	89.8	0	50	50	rs183738692
chrY	8652869	8652891	seqA,rs183738692,6,161841103,A,G:0-22	22	100.0	0	22	22	rs183738692
chrX	79246089	79246138	seqA,rs183738692,6,161841103,A,G:0-50	46	91.9	0	50	50	rs183738692
chrX	2045162	2045211	seqA,rs183738692,6,161841103,A,G:0-50	44	89.8	0	50	50	rs183738692
chrX	70172608	70172653	seqA,rs183738692,6,161841103,A,G:0-47	44	91.2	0	47	47	rs183738692
chrX	22087087	22087136	seqA,rs183738692,6,161841103,A,G:0-47	41	95.8	0	47	47	rs183738692
chrX	39901993	39902042	seqA,rs183738692,6,161841103,A,G:0-50	40	87.5	0	50	50	rs183738692
chrX	34644396	34644441	seqA,rs183738692,6,161841103,A,G:0-45	37	91.2	0	45	45	rs183738692
chrX	77141322	77141360	seqA,rs183738692,6,161841103,A,G:0-38	34	94.8	0	38	38	rs183738692
chrX	13476225	13476261	seqA,rs183738692,6,161841103,A,G:0-36	32	94.5	0	36	36	rs183738692
chrX	73119209	73119235	seqA,rs183738692,6,161841103,A,G:0-26	24	96.2	0	26	26	rs183738692
chrX	16016523	16016573	seqA,rs183739036,18,36887502,T,C:0-50	36	86.0	0	50	50	rs183739036
chrX	4923093	4923327	seqA,rs183739036,18,36887502,T,C:5-50	38	93.4	5	50	45	rs183739036
chrX	58069159	58069190	seqA,rs183739036,18,36887502,T,C:8-39	29	96.8	8	39	31	rs183739036
chrX	144742015	144742052	seqA,rs183739036,18,36887502,T,C:5-42	27	86.5	5	42	37	rs183739036
chrY	6329125	6329175	seqA,rs183740200,0,0,T,C:0-50	50	100.0	0	50	50	rs183740200
chrY	19102835	19102884	seqA,rs183740200,0,0,T,C:0-49	49	100.0	0	49	49	rs183740200
chrY	4847316	4847366	seqA,rs183740200,0,0,T,C:0-50	48	98.0	0	50	50	rs183740200
chrY	5065911	5065961	seqA,rs183740200,0,0,T,C:0-50	48	98.0	0	50	50	rs183740200
chrY	6204938	6204988	seqA,rs183740200,0,0,T,C:0-50	48	98.0	0	50	50	rs183740200
chrY	6726367	6726417	seqA,rs183740200,0,0,T,C:0-50	48	98.0	0	50	50	rs183740200
chrY	14232033	14232083	seqA,rs183740200,0,0,T,C:0-50	48	98.0	0	50	50	rs183740200
chrY	14341953	14342003	seqA,rs183740200,0,0,T,C:0-50	48	98.0	0	50	50	rs183740200
chrY	17543830	17543880	seqA,rs183740200,0,0,T,C:0-50	48	98.0	0	50	50	rs183740200
chrY	18003220	18003270	seqA,rs183740200,0,0,T,C:0-50	48	98.0	0	50	50	rs183740200
chrY	19653315	19653365	seqA,rs183740200,0,0,T,C:0-50	48	98.0	0	50	50	rs183740200
chrY	21830034	21830084	seqA,rs183740200,0,0,T,C:0-50	48	98.0	0	50	50	rs183740200
chrY	22669005	22669055	seqA,rs183740200,0,0,T,C:0-50	48	98.0	0	50	50	rs183740200
chrY	22757550	22757600	seqA,rs183740200,0,0,T,C:0-50	48	98.0	0	50	50	rs183740200
chrY	22989222	22989272	seqA,rs183740200,0,0,T,C:0-50	48	98.0	0	50	50	rs183740200
chrY	24104375	24104425	seqA,rs183740200,0,0,T,C:0-50	48	98.0	0	50	50	rs183740200
chrX	6856565	6856615	seqA,rs183740200,0,0,T,C:0-50	50	100.0	0	50	50	rs183740200
chrX	13701473	13701523	seqA,rs183740200,0,0,T,C:0-50	50	100.0	0	50	50	rs183740200
chrX	15049112	15049162	seqA,rs183740200,0,0,T,C:0-50	50	100.0	0	50	50	rs183740200
chrX	20742759	20742809	seqA,rs183740200,0,0,T,C:0-50	50	100.0	0	50	50	rs183740200
chrX	29270273	29270323	seqA,rs183740200,0,0,T,C:0-50	50	100.0	0	50	50	rs183740200
chrX	31203122	31203172	seqA,rs183740200,0,0,T,C:0-50	50	100.0	0	50	50	rs183740200
chrX	34035961	34036011	seqA,rs183740200,0,0,T,C:0-50	50	100.0	0	50	50	rs183740200
chrX	51838930	51838980	seqA,rs183740200,0,0,T,C:0-50	50	100.0	0	50	50	rs183740200
chrX	62738720	62738770	seqA,rs183740200,0,0,T,C:0-50	50	100.0	0	50	50	rs183740200
chrX	66413545	66413595	seqA,rs183740200,0,0,T,C:0-50	50	100.0	0	50	50	rs183740200
chrX	73111014	73111064	seqA,rs183740200,0,0,T,C:0-50	50	100.0	0	50	50	rs183740200
chrX	85738032	85738082	seqA,rs183740200,0,0,T,C:0-50	50	100.0	0	50	50	rs183740200
chrX	86577930	86577980	seqA,rs183740200,0,0,T,C:0-50	50	100.0	0	50	50	rs183740200
chrX	95335094	95335144	seqA,rs183740200,0,0,T,C:0-50	50	100.0	0	50	50	rs183740200
chrX	101252253	101252303	seqA,rs183740200,0,0,T,C:0-50	50	100.0	0	50	50	rs183740200
chrX	109854960	109855010	seqA,rs183740200,0,0,T,C:0-50	50	100.0	0	50	50	rs183740200
chrY	8002428	8002478	seqA,rs183740200,0,0,T,C:0-50	50	100.0	0	50	50	rs183740200
chrY	9541204	9541254	seqA,rs183740200,0,0,T,C:0-50	50	100.0	0	50	50	rs183740200
chrY	59119541	59119591	seqA,rs183740200,0,0,T,C:0-50	50	100.0	0	50	50	rs183740200
chrY	1772732	1772782	seqA,rs183740200,0,0,T,C:0-50	48	98.0	0	50	50	rs183740200
chrY	7022215	7022265	seqA,rs183740200,0,0,T,C:0-50	48	98.0	0	50	50	rs183740200
chrY	7263775	7263825	seqA,rs183740200,0,0,T,C:0-50	48	98.0	0	50	50	rs183740200
chrY	9675408	9675458	seqA,rs183740200,0,0,T,C:0-50	48	98.0	0	50	50	rs183740200
chrY	10075858	10075908	seqA,rs183740200,0,0,T,C:0-50	48	98.0	0	50	50	rs183740200
chrY	14109390	14109440	seqA,rs183740200,0,0,T,C:0-50	48	98.0	0	50	50	rs183740200
chrY	15852672	15852722	seqA,rs183740200,0,0,T,C:0-50	48	98.0	0	50	50	rs183740200
chrY	19209736	19209786	seqA,rs183740200,0,0,T,C:0-50	48	98.0	0	50	50	rs183740200
chrY	20526412	20526462	seqA,rs183740200,0,0,T,C:0-50	48	98.0	0	50	50	rs183740200
chrY	21574617	21574667	seqA,rs183740200,0,0,T,C:0-50	48	98.0	0	50	50	rs183740200
chrY	24774258	24774308	seqA,rs183740200,0,0,T,C:0-50	48	98.0	0	50	50	rs183740200
chrY	26440632	26440682	seqA,rs183740200,0,0,T,C:0-50	48	98.0	0	50	50	rs183740200
chrY	27235000	27235050	seqA,rs183740200,0,0,T,C:0-50	48	98.0	0	50	50	rs183740200
chrX	10991464	10991514	seqA,rs183740200,0,0,T,C:0-50	50	100.0	0	50	50	rs183740200
chrX	10993623	10993673	seqA,rs183740200,0,0,T,C:0-50	50	100.0	0	50	50	rs183740200
chrX	15119165	15119215	seqA,rs183740200,0,0,T,C:0-50	50	100.0	0	50	50	rs183740200
chrX	45463665	45463715	seqA,rs183740200,0,0,T,C:0-50	50	100.0	0	50	50	rs183740200
chrX	48032156	48032206	seqA,rs183740200,0,0,T,C:0-50	50	100.0	0	50	50	rs183740200
chrX	56378684	56378734	seqA,rs183740200,0,0,T,C:0-50	50	100.0	0	50	50	rs183740200
chrX	65779813	65779863	seqA,rs183740200,0,0,T,C:0-50	50	100.0	0	50	50	rs183740200
chrX	74657192	74657242	seqA,rs183740200,0,0,T,C:0-50	50	100.0	0	50	50	rs183740200
chrX	74775064	74775114	seqA,rs183740200,0,0,T,C:0-50	50	100.0	0	50	50	rs183740200
chrX	75223000	75223050	seqA,rs183740200,0,0,T,C:0-50	50	100.0	0	50	50	rs183740200
chrX	75277173	75277223	seqA,rs183740200,0,0,T,C:0-50	50	100.0	0	50	50	rs183740200
chrX	78998642	78998692	seqA,rs183740200,0,0,T,C:0-50	50	100.0	0	50	50	rs183740200
chrX	79021164	79021214	seqA,rs183740200,0,0,T,C:0-50	50	100.0	0	50	50	rs183740200
chrX	81382335	81382385	seqA,rs183740200,0,0,T,C:0-50	50	100.0	0	50	50	rs183740200
chrX	86759330	86759380	seqA,rs183740200,0,0,T,C:0-50	50	100.0	0	50	50	rs183740200
chrX	91074741	91074791	seqA,rs183740200,0,0,T,C:0-50	50	100.0	0	50	50	rs183740200
chrX	106939755	106939777	seqA,rs183740993,8,110635700,T,C:4-26	22	100.0	4	26	22	rs183740993
chrY	5489027	5489057	seqA,rs183741477,10,93675213,T,C:12-44	27	83.4	12	44	32	rs183741477
chrY	13534089	13534117	seqA,rs183741477,10,93675213,T,C:16-44	24	92.9	16	44	28	rs183741477
chrX	147456329	147456361	seqA,rs183741477,10,93675213,T,C:12-44	30	96.9	12	44	32	rs183741477
chrX	136215714	136215748	seqA,rs183741477,10,93675213,T,C:9-44	29	85.3	9	44	35	rs183741477
chrX	56729778	56729806	seqA,rs183741477,10,93675213,T,C:16-44	26	96.5	16	44	28	rs183741477
chrX	137045920	137045948	seqA,rs183741477,10,93675213,T,C:16-44	24	92.9	16	44	28	rs183741477
chrX	105474814	105474842	seqA,rs183741477,10,93675213,T,C:16-44	24	92.9	16	44	28	rs183741477
chrX	83528315	83528343	seqA,rs183741477,10,93675213,T,C:16-44	24	92.9	16	44	28	rs183741477
chrX	65447224	65447252	seqA,rs183741477,10,93675213,T,C:16-44	24	92.9	16	44	28	rs183741477
chrX	16398277	16398305	seqA,rs183741477,10,93675213,T,C:12-40	24	92.9	12	40	28	rs183741477
chrX	126610795	126610822	seqA,rs183741477,10,93675213,T,C:6-39	26	74.1	6	39	33	rs183741477
chrX	35347536	35347557	seqA,rs183741477,10,93675213,T,C:29-50	21	100.0	29	50	21	rs183741477
chrY	15125593	15125621	seqA,rs183741477,10,93675213,T,C:16-44	26	96.5	16	44	28	rs183741477
chrX	130241169	130241209	seqA,rs183741477,10,93675213,T,C:9-50	35	89.8	9	50	41	rs183741477
chrX	10925619	10925726	seqA,rs183741477,10,93675213,T,C:16-50	31	97.1	16	50	34	rs183741477
chrX	151383669	151383699	seqA,rs183741477,10,93675213,T,C:12-42	28	96.7	12	42	30	rs183741477
chrX	121561783	121561811	seqA,rs183741477,10,93675213,T,C:16-44	26	96.5	16	44	28	rs183741477
chrX	80560329	80560356	seqA,rs183741477,10,93675213,T,C:12-39	25	96.3	12	39	27	rs183741477
chrX	102704453	102704481	seqA,rs183741477,10,93675213,T,C:16-44	24	92.9	16	44	28	rs183741477
chrX	101313624	101313652	seqA,rs183741477,10,93675213,T,C:16-44	24	92.9	16	44	28	rs183741477
chrX	57173040	57173066	seqA,rs183741477,10,93675213,T,C:16-42	24	96.2	16	42	26	rs183741477
chrX	34458888	34458916	seqA,rs183741477,10,93675213,T,C:16-44	24	92.9	16	44	28	rs183741477
chrX	113778724	113778751	seqA,rs183741477,10,93675213,T,C:17-44	23	92.6	17	44	27	rs183741477
chrX	84013759	84013786	seqA,rs183741477,10,93675213,T,C:16-43	23	92.6	16	43	27	rs183741477
chrX	31688450	31688477	seqA,rs183741477,10,93675213,T,C:17-44	23	92.6	17	44	27	rs183741477
chrY	1539774	1539814	seqA,rs183741708,5,103042496,A,G:10-50	38	97.5	10	50	40	rs183741708
chrY	1158056	1158096	seqA,rs183741708,5,103042496,A,G:10-50	38	97.5	10	50	40	rs183741708
chrY	18040425	18040465	seqA,rs183741708,5,103042496,A,G:10-50	34	92.5	10	50	40	rs183741708
chrX	82865513	82865564	seqA,rs183741708,5,103042496,A,G:0-50	45	96.0	0	50	50	rs183741708
chrX	141532341	141532392	seqA,rs183741708,5,103042496,A,G:0-50	45	96.0	0	50	50	rs183741708
chrX	22091792	22091842	seqA,rs183741708,5,103042496,A,G:1-50	44	96.0	1	50	49	rs183741708
chrX	88453783	88453834	seqA,rs183741708,5,103042496,A,G:0-50	43	94.0	0	50	50	rs183741708
chrX	152634386	152634437	seqA,rs183741708,5,103042496,A,G:0-50	43	94.0	0	50	50	rs183741708
chrX	64840838	64840889	seqA,rs183741708,5,103042496,A,G:0-50	41	92.0	0	50	50	rs183741708
chrX	1208056	1208096	seqA,rs183741708,5,103042496,A,G:10-50	38	97.5	10	50	40	rs183741708
chrX	1589774	1589814	seqA,rs183741708,5,103042496,A,G:10-50	38	97.5	10	50	40	rs183741708
chrX	9288665	9288705	seqA,rs183741708,5,103042496,A,G:10-50	38	97.5	10	50	40	rs183741708
chrX	11023752	11023790	seqA,rs183741708,5,103042496,A,G:12-50	38	100.0	12	50	38	rs183741708
chrX	62320235	62320275	seqA,rs183741708,5,103042496,A,G:10-50	38	97.5	10	50	40	rs183741708
chrX	73974188	73974228	seqA,rs183741708,5,103042496,A,G:10-50	38	97.5	10	50	40	rs183741708
chrX	112130915	112130955	seqA,rs183741708,5,103042496,A,G:10-50	38	97.5	10	50	40	rs183741708
chrX	16760133	16760173	seqA,rs183741708,5,103042496,A,G:10-50	36	95.0	10	50	40	rs183741708
chrX	39842659	39842699	seqA,rs183741708,5,103042496,A,G:10-50	36	95.0	10	50	40	rs183741708
chrX	40994928	40994968	seqA,rs183741708,5,103042496,A,G:10-50	36	95.0	10	50	40	rs183741708
chrY	1882498	1882548	seqA,rs183741708,5,103042496,A,G:1-50	40	91.9	1	50	49	rs183741708
chrY	26460743	26460781	seqA,rs183741708,5,103042496,A,G:12-50	36	97.4	12	50	38	rs183741708
chrY	2242712	2243082	seqA,rs183741708,5,103042496,A,G:10-50	37	97.5	10	50	40	rs183741708
chrY	28517895	28518222	seqA,rs183741708,5,103042496,A,G:10-50	35	95.0	10	50	40	rs183741708
chrX	118859263	118859313	seqA,rs183741708,5,103042496,A,G:0-50	46	96.0	0	50	50	rs183741708
chrX	9322226	9322277	seqA,rs183741708,5,103042496,A,G:0-50	45	96.0	0	50	50	rs183741708
chrX	69240341	69240392	seqA,rs183741708,5,103042496,A,G:0-50	45	96.0	0	50	50	rs183741708
chrX	118054955	118055004	seqA,rs183741708,5,103042496,A,G:0-49	43	93.9	0	49	49	rs183741708
chrX	100532072	100532123	seqA,rs183741708,5,103042496,A,G:0-50	43	95.8	0	50	50	rs183741708
chrX	139036802	139036853	seqA,rs183741708,5,103042496,A,G:0-50	41	92.0	0	50	50	rs183741708
chrX	142531949	142531989	seqA,rs183741708,5,103042496,A,G:10-50	40	100.0	10	50	40	rs183741708
chrX	1932498	1932548	seqA,rs183741708,5,103042496,A,G:1-50	40	91.9	1	50	49	rs183741708
chrX	19444172	19444212	seqA,rs183741708,5,103042496,A,G:10-50	38	97.5	10	50	40	rs183741708
chrX	53380319	53380359	seqA,rs183741708,5,103042496,A,G:10-50	38	97.5	10	50	40	rs183741708
chrX	144792317	144792357	seqA,rs183741708,5,103042496,A,G:10-50	38	97.5	10	50	40	rs183741708
chrX	9296993	9297033	seqA,rs183741708,5,103042496,A,G:10-50	36	95.0	10	50	40	rs183741708
chrX	19359346	19359702	seqA,rs183741708,5,103042496,A,G:0-50	42	93.9	0	50	50	rs183741708
chrX	26548746	26548786	seqA,rs183741708,5,103042496,A,G:10-50	36	95.0	10	50	40	rs183741708
chrX	48859973	48860013	seqA,rs183741708,5,103042496,A,G:10-50	36	95.0	10	50	40	rs183741708
chrX	54036208	54036248	seqA,rs183741708,5,103042496,A,G:10-50	36	95.0	10	50	40	rs183741708
chrX	43095961	43095982	seqA,rs183741963,9,5593306,T,C:1-22	21	100.0	1	22	21	rs183741963
chrX	44366661	44366682	seqA,rs183741963,9,5593306,T,C:0-21	21	100.0	0	21	21	rs183741963
chrY	1841371	1841404	seqA,rs183742241,4,165905595,A,G:17-50	33	100.0	17	50	33	rs183742241
chrY	583969	584000	seqA,rs183742241,4,165905595,A,G:19-50	29	96.8	19	50	31	rs183742241
chrY	886870	886901	seqA,rs183742241,4,165905595,A,G:17-48	29	96.8	17	48	31	rs183742241
chrY	1937499	1937532	seqA,rs183742241,4,165905595,A,G:17-50	29	94.0	17	50	33	rs183742241
chrY	26529872	26529905	seqA,rs183742241,4,165905595,A,G:17-50	29	94.0	17	50	33	rs183742241
chrY	23377264	23377292	seqA,rs183742241,4,165905595,A,G:17-45	28	100.0	17	45	28	rs183742241
chrY	1922123	1922240	seqA,rs183742241,4,165905595,A,G:19-50	30	100.0	19	50	31	rs183742241
chrY	7115986	7116013	seqA,rs183742241,4,165905595,A,G:17-44	27	100.0	17	44	27	rs183742241
chrY	7664993	7665031	seqA,rs183742241,4,165905595,A,G:10-47	29	91.5	10	47	37	rs183742241
chrY	26065012	26065480	seqA,rs183742241,4,165905595,A,G:17-50	30	97.0	17	50	33	rs183742241
chrY	17648213	17648238	seqA,rs183742241,4,165905595,A,G:19-44	25	100.0	19	44	25	rs183742241
chrY	21651562	21651587	seqA,rs183742241,4,165905595,A,G:20-45	25	100.0	20	45	25	rs183742241
chrY	13938519	13938543	seqA,rs183742241,4,165905595,A,G:15-39	24	100.0	15	39	24	rs183742241
chrY	7080133	7080159	seqA,rs183742241,4,165905595,A,G:22-48	24	96.2	22	48	26	rs183742241
chrY	943391	943415	seqA,rs183742241,4,165905595,A,G:20-44	24	100.0	20	44	24	rs183742241
chrY	1642193	1642218	seqA,rs183742241,4,165905595,A,G:19-44	23	96.0	19	44	25	rs183742241
chrX	1891371	1891404	seqA,rs183742241,4,165905595,A,G:17-50	33	100.0	17	50	33	rs183742241
chrX	39274756	39274789	seqA,rs183742241,4,165905595,A,G:17-50	33	100.0	17	50	33	rs183742241
chrX	48484230	48484263	seqA,rs183742241,4,165905595,A,G:17-50	33	100.0	17	50	33	rs183742241
chrX	54122586	54122619	seqA,rs183742241,4,165905595,A,G:17-50	33	100.0	17	50	33	rs183742241
chrX	94491509	94491542	seqA,rs183742241,4,165905595,A,G:17-50	33	100.0	17	50	33	rs183742241
chrX	133366654	133366687	seqA,rs183742241,4,165905595,A,G:17-50	33	100.0	17	50	33	rs183742241
chrX	3737455	3737486	seqA,rs183742241,4,165905595,A,G:17-48	31	100.0	17	48	31	rs183742241
chrX	4260407	4260440	seqA,rs183742241,4,165905595,A,G:17-50	31	97.0	17	50	33	rs183742241
chrX	6630831	6630864	seqA,rs183742241,4,165905595,A,G:17-50	31	97.0	17	50	33	rs183742241
chrX	9314833	9314866	seqA,rs183742241,4,165905595,A,G:17-50	31	97.0	17	50	33	rs183742241
chrX	13935073	13935104	seqA,rs183742241,4,165905595,A,G:17-48	31	100.0	17	48	31	rs183742241
chrX	23852254	23852287	seqA,rs183742241,4,165905595,A,G:17-50	31	97.0	17	50	33	rs183742241
chrX	44305810	44305843	seqA,rs183742241,4,165905595,A,G:17-50	31	97.0	17	50	33	rs183742241
chrX	70261780	70261813	seqA,rs183742241,4,165905595,A,G:17-50	31	97.0	17	50	33	rs183742241
chrX	100216590	100216623	seqA,rs183742241,4,165905595,A,G:17-50	31	97.0	17	50	33	rs183742241
chrX	132338946	132338979	seqA,rs183742241,4,165905595,A,G:17-50	31	97.0	17	50	33	rs183742241
chrY	1447977	1448010	seqA,rs183742241,4,165905595,A,G:17-50	33	100.0	17	50	33	rs183742241
chrY	8025098	8025131	seqA,rs183742241,4,165905595,A,G:17-50	33	100.0	17	50	33	rs183742241
chrY	23283556	23283589	seqA,rs183742241,4,165905595,A,G:17-50	33	100.0	17	50	33	rs183742241
chrY	2249148	2249181	seqA,rs183742241,4,165905595,A,G:17-50	31	97.0	17	50	33	rs183742241
chrY	6842356	6842386	seqA,rs183742241,4,165905595,A,G:18-48	30	100.0	18	48	30	rs183742241
chrY	790072	790103	seqA,rs183742241,4,165905595,A,G:17-48	29	96.8	17	48	31	rs183742241
chrY	2774903	2774936	seqA,rs183742241,4,165905595,A,G:17-50	29	94.0	17	50	33	rs183742241
chrY	27432527	27432560	seqA,rs183742241,4,165905595,A,G:17-50	29	94.0	17	50	33	rs183742241
chrY	1724125	1724153	seqA,rs183742241,4,165905595,A,G:19-47	28	100.0	19	47	28	rs183742241
chrY	432349	432380	seqA,rs183742241,4,165905595,A,G:19-50	27	93.6	19	50	31	rs183742241
chrY	1291276	1291303	seqA,rs183742241,4,165905595,A,G:17-44	27	100.0	17	44	27	rs183742241
chrY	1795017	1795044	seqA,rs183742241,4,165905595,A,G:17-44	27	100.0	17	44	27	rs183742241
chrY	2074029	2074060	seqA,rs183742241,4,165905595,A,G:19-50	27	93.6	19	50	31	rs183742241
chrY	15971475	15971502	seqA,rs183742241,4,165905595,A,G:17-44	27	100.0	17	44	27	rs183742241
chrY	5097603	5097629	seqA,rs183742241,4,165905595,A,G:17-43	26	100.0	17	43	26	rs183742241
chrY	20669336	20669363	seqA,rs183742241,4,165905595,A,G:17-44	25	96.3	17	44	27	rs183742241
chrX	118999537	118999892	seqA,rs183742241,4,165905595,A,G:6-50	41	97.8	6	50	44	rs183742241
chrX	1497977	1498010	seqA,rs183742241,4,165905595,A,G:17-50	33	100.0	17	50	33	rs183742241
chrX	4675725	4675758	seqA,rs183742241,4,165905595,A,G:17-50	33	100.0	17	50	33	rs183742241
chrX	24797435	24797468	seqA,rs183742241,4,165905595,A,G:17-50	33	100.0	17	50	33	rs183742241
chrX	47369112	47369145	seqA,rs183742241,4,165905595,A,G:17-50	33	100.0	17	50	33	rs183742241
chrX	85854740	85854773	seqA,rs183742241,4,165905595,A,G:17-50	33	100.0	17	50	33	rs183742241
chrX	119089079	119089112	seqA,rs183742241,4,165905595,A,G:17-50	33	100.0	17	50	33	rs183742241
chrX	67735228	67735683	seqA,rs183742241,4,165905595,A,G:7-44	36	100.0	7	44	37	rs183742241
chrX	114513789	114513825	seqA,rs183742241,4,165905595,A,G:14-50	32	94.5	14	50	36	rs183742241
chrX	2299148	2299181	seqA,rs183742241,4,165905595,A,G:17-50	31	97.0	17	50	33	rs183742241
chrX	4595037	4595068	seqA,rs183742241,4,165905595,A,G:17-48	31	100.0	17	48	31	rs183742241
chrX	5284266	5284297	seqA,rs183742241,4,165905595,A,G:17-48	31	100.0	17	48	31	rs183742241
chrX	20091885	20091918	seqA,rs183742241,4,165905595,A,G:17-50	31	97.0	17	50	33	rs183742241
chrX	41111632	41111665	seqA,rs183742241,4,165905595,A,G:17-50	31	97.0	17	50	33	rs183742241
chrX	54609868	54609901	seqA,rs183742241,4,165905595,A,G:17-50	31	97.0	17	50	33	rs183742241
chrX	112143391	112143424	seqA,rs183742241,4,165905595,A,G:17-50	31	97.0	17	50	33	rs183742241
chrY	17745032	17745062	seqA,rs183742383,3,133316439,A,G:20-48	25	96.3	20	48	28	rs183742383
chrX	47294539	47294586	seqA,rs183742383,3,133316439,A,G:4-50	43	97.9	4	50	46	rs183742383
chrX	44066567	44066617	seqA,rs183742383,3,133316439,A,G:0-50	42	92.0	0	50	50	rs183742383
chrX	96382815	96382864	seqA,rs183742383,3,133316439,A,G:0-47	43	97.9	0	47	47	rs183742383
chrY	18565322	18565480	seqA,rs183742383,3,133316439,A,G:11-50	35	97.5	11	50	39	rs183742383
chrX	42568074	42568125	seqA,rs183742383,3,133316439,A,G:0-50	45	96.0	0	50	50	rs183742383
chrX	13511246	13511298	seqA,rs183742383,3,133316439,A,G:0-50	45	96.0	0	50	50	rs183742383
chrX	14593479	14593518	seqA,rs183742383,3,133316439,A,G:11-50	33	92.4	11	50	39	rs183742383
chrX	41156256	41156289	seqA,rs183742383,3,133316439,A,G:15-50	32	87.9	15	50	35	rs183742383
chrX	90523080	90523100	seqA,rs183743048,11,4829637,T,C:6-26	20	100.0	6	26	20	rs183743048
chrX	5448454	5448474	seqA,rs183743400,4,4937733,A,G:5-25	20	100.0	5	25	20	rs183743400
chrX	39390961	39390981	seqA,rs183744487,1,198684781,T,C:0-20	20	100.0	0	20	20	rs183744487
chrY	16840129	16840161	seqA,rs183745613,10,37143835,A,G:18-50	26	90.7	18	50	32	rs183745613
chrX	101350482	101350540	seqA,rs183745613,10,37143835,A,G:0-50	38	91.5	0	50	50	rs183745613
chrX	15024620	15024657	seqA,rs183745613,10,37143835,A,G:13-50	29	89.2	13	50	37	rs183745613
chrX	27081069	27081118	seqA,rs183745613,10,37143835,A,G:5-50	34	92.5	5	50	45	rs183745613
chrX	16980154	16980188	seqA,rs183745613,10,37143835,A,G:13-47	28	91.2	13	47	34	rs183745613
chrX	28075737	28075769	seqA,rs183745613,10,37143835,A,G:18-50	28	93.8	18	50	32	rs183745613
chrX	103343333	103343365	seqA,rs183745613,10,37143835,A,G:18-50	28	93.8	18	50	32	rs183745613
chrX	138896445	138896479	seqA,rs183745613,10,37143835,A,G:13-47	28	91.2	13	47	34	rs183745613
chrX	63162434	63162469	seqA,rs183745613,10,37143835,A,G:15-50	27	88.6	15	50	35	rs183745613
chrX	69911064	69911093	seqA,rs183745613,10,37143835,A,G:18-47	27	96.6	18	47	29	rs183745613
chrX	77048770	77048799	seqA,rs183745613,10,37143835,A,G:18-47	27	96.6	18	47	29	rs183745613
chrX	69879433	69879484	seqA,rs183745613,10,37143835,A,G:0-47	32	92.2	0	47	47	rs183745613
chrX	76329588	76329622	seqA,rs183745613,10,37143835,A,G:13-47	26	88.3	13	47	34	rs183745613
chrX	15654224	15654255	seqA,rs183745613,10,37143835,A,G:19-50	25	90.4	19	50	31	rs183745613
chrX	18129779	18129806	seqA,rs183745613,10,37143835,A,G:19-46	25	96.3	19	46	27	rs183745613
chrX	117658750	117658781	seqA,rs183745613,10,37143835,A,G:19-50	25	90.4	19	50	31	rs183745613
chrX	131026743	131026771	seqA,rs183745613,10,37143835,A,G:22-50	24	92.9	22	50	28	rs183745613
chrY	15500456	15500483	seqA,rs183745613,10,37143835,A,G:23-50	23	92.6	23	50	27	rs183745613
chrY	4135911	4135933	seqA,rs183745613,10,37143835,A,G:28-50	20	95.5	28	50	22	rs183745613
chrX	114410810	114410859	seqA,rs183745613,10,37143835,A,G:5-50	40	95.6	5	50	45	rs183745613
chrX	81937024	81937078	seqA,rs183745613,10,37143835,A,G:0-50	36	91.0	0	50	50	rs183745613
chrX	50100861	50100892	seqA,rs183745613,10,37143835,A,G:18-49	27	93.6	18	49	31	rs183745613
chrX	94279850	94279901	seqA,rs183745613,10,37143835,A,G:0-47	33	92.4	0	47	47	rs183745613
chrX	69557696	69557726	seqA,rs183745613,10,37143835,A,G:20-50	26	93.4	20	50	30	rs183745613
chrX	125711824	125711878	seqA,rs183745613,10,37143835,A,G:0-50	35	92.7	0	50	50	rs183745613
chrX	136816451	136816483	seqA,rs183745613,10,37143835,A,G:18-50	26	90.7	18	50	32	rs183745613
chrX	150569095	150569126	seqA,rs183745613,10,37143835,A,G:19-50	25	90.4	19	50	31	rs183745613
chrX	93783730	93783754	seqA,rs183745613,10,37143835,A,G:19-43	24	100.0	19	43	24	rs183745613
chrX	22348200	22348224	seqA,rs183745613,10,37143835,A,G:15-39	22	95.9	15	39	24	rs183745613
chrX	57027605	57027627	seqA,rs183745613,10,37143835,A,G:17-39	22	100.0	17	39	22	rs183745613
chrX	41214632	41214653	seqA,rs183745613,10,37143835,A,G:18-39	21	100.0	18	39	21	rs183745613
chrX	67985017	67985038	seqA,rs183745613,10,37143835,A,G:18-39	21	100.0	18	39	21	rs183745613
chrX	100434910	100434931	seqA,rs183745613,10,37143835,A,G:18-39	21	100.0	18	39	21	rs183745613
chrX	138453533	138453554	seqA,rs183745613,10,37143835,A,G:18-39	21	100.0	18	39	21	rs183745613
chrX	149874797	149874818	seqA,rs183745613,10,37143835,A,G:18-39	21	100.0	18	39	21	rs183745613
chrY	22797466	22797486	seqA,rs183746232,7,2441415,T,C:22-42	20	100.0	22	42	20	rs183746232
chrX	65317388	65317408	seqA,rs183746232,7,2441415,T,C:22-42	20	100.0	22	42	20	rs183746232
chrY	2326826	2327011	seqA,rs183747156,2,224646285,T,C:6-49	38	95.3	6	49	43	rs183747156
chrY	1212524	1212560	seqA,rs183747156,2,224646285,T,C:6-42	30	91.7	6	42	36	rs183747156
chrY	1653774	1653801	seqA,rs183747156,2,224646285,T,C:22-49	25	96.3	22	49	27	rs183747156
chrY	14557055	14557075	seqA,rs183747156,2,224646285,T,C:29-49	20	100.0	29	49	20	rs183747156
chrX	53059527	53059576	seqA,rs183747156,2,224646285,T,C:0-49	41	91.9	0	49	49	rs183747156
chrX	16208777	16208826	seqA,rs183747156,2,224646285,T,C:0-49	39	89.8	0	49	49	rs183747156
chrX	44420480	44420529	seqA,rs183747156,2,224646285,T,C:0-49	39	89.8	0	49	49	rs183747156
chrX	21824792	21824841	seqA,rs183747156,2,224646285,T,C:0-49	37	87.8	0	49	49	rs183747156
chrX	46963897	46963946	seqA,rs183747156,2,224646285,T,C:0-49	37	87.8	0	49	49	rs183747156
chrX	74434526	74434571	seqA,rs183747156,2,224646285,T,C:0-45	37	91.2	0	45	45	rs183747156
chrX	109043681	109043724	seqA,rs183747156,2,224646285,T,C:6-49	37	93.1	6	49	43	rs183747156
chrX	32942426	32942472	seqA,rs183747156,2,224646285,T,C:0-46	34	87.0	0	46	46	rs183747156
chrX	2376826	2377011	seqA,rs183747156,2,224646285,T,C:6-49	38	95.3	6	49	43	rs183747156
chrX	4389335	4389376	seqA,rs183747156,2,224646285,T,C:8-49	33	90.3	8	49	41	rs183747156
chrX	18150058	18150103	seqA,rs183747156,2,224646285,T,C:0-45	33	86.7	0	45	45	rs183747156
chrX	54454593	54454636	seqA,rs183747156,2,224646285,T,C:0-44	34	83.8	0	44	44	rs183747156
chrX	1262524	1262560	seqA,rs183747156,2,224646285,T,C:6-42	30	91.7	6	42	36	rs183747156
chrX	109212506	109212561	seqA,rs183747156,2,224646285,T,C:1-49	34	92.5	1	49	48	rs183747156
chrX	39983490	39983517	seqA,rs183747156,2,224646285,T,C:22-49	27	100.0	22	49	27	rs183747156
chrX	1703774	1703801	seqA,rs183747156,2,224646285,T,C:22-49	25	96.3	22	49	27	rs183747156
chrY	9840880	9840926	seqA,rs183747156,2,224646285,T,C:0-46	40	93.5	0	46	46	rs183747156
chrY	17215893	17216150	seqA,rs183747156,2,224646285,T,C:0-50	41	92.0	0	50	50	rs183747156
chrY	1051455	1051530	seqA,rs183747156,2,224646285,T,C:0-49	38	89.8	0	49	49	rs183747156
chrY	14825165	14825203	seqA,rs183747156,2,224646285,T,C:0-38	34	94.8	0	38	38	rs183747156
chrY	17147223	17147252	seqA,rs183747156,2,224646285,T,C:7-36	29	100.0	7	36	29	rs183747156
chrX	6723745	6723793	seqA,rs183747156,2,224646285,T,C:1-49	42	93.8	1	49	48	rs183747156
chrX	104978575	104978625	seqA,rs183747156,2,224646285,T,C:0-50	40	90.0	0	50	50	rs183747156
chrX	133581106	133581150	seqA,rs183747156,2,224646285,T,C:0-44	40	95.5	0	44	44	rs183747156
chrX	3398434	3398484	seqA,rs183747156,2,224646285,T,C:0-50	38	88.0	0	50	50	rs183747156
chrX	47968619	47968666	seqA,rs183747156,2,224646285,T,C:0-47	37	89.4	0	47	47	rs183747156
chrX	48115925	48115971	seqA,rs183747156,2,224646285,T,C:0-47	39	87.0	0	47	47	rs183747156
chrX	16052910	16052948	seqA,rs183747156,2,224646285,T,C:0-38	36	97.4	0	38	38	rs183747156
chrX	1101455	1101530	seqA,rs183747156,2,224646285,T,C:0-49	38	89.8	0	49	49	rs183747156
chrX	52653299	52653345	seqA,rs183747156,2,224646285,T,C:0-47	37	84.8	0	47	47	rs183747156
chrX	9856670	9856713	seqA,rs183747156,2,224646285,T,C:6-49	35	90.7	6	49	43	rs183747156
chrX	14118459	14118500	seqA,rs183747156,2,224646285,T,C:0-41	33	90.3	0	41	41	rs183747156
chrX	48273188	48273224	seqA,rs183747156,2,224646285,T,C:5-41	30	91.7	5	41	36	rs183747156
chrX	48059998	48060032	seqA,rs183747156,2,224646285,T,C:7-41	28	91.2	7	41	34	rs183747156
chrX	100456230	100456255	seqA,rs183747156,2,224646285,T,C:24-49	25	100.0	24	49	25	rs183747156
chrX	3639170	3639197	seqA,rs183747156,2,224646285,T,C:22-49	25	96.3	22	49	27	rs183747156
chrX	74577166	74577189	seqA,rs183747156,2,224646285,T,C:26-49	23	100.0	26	49	23	rs183747156
chrY	6690002	6690040	seqA,rs183748345,18,29833581,T,C:0-38	34	94.8	0	38	38	rs183748345
chrX	84013168	84013206	seqA,rs183748345,18,29833581,T,C:0-38	32	92.2	0	38	38	rs183748345
chrX	13879002	13879040	seqA,rs183748345,18,29833581,T,C:0-38	32	92.2	0	38	38	rs183748345
chrX	77407192	77407233	seqA,rs183748345,18,29833581,T,C:17-48	28	96.8	17	48	31	rs183748345
chrX	64537527	64537556	seqA,rs183748345,18,29833581,T,C:17-46	25	93.2	17	46	29	rs183748345
chrX	3180181	3180206	seqA,rs183748345,18,29833581,T,C:21-46	23	96.0	21	46	25	rs183748345
chrX	4307585	4307606	seqA,rs183748345,18,29833581,T,C:17-38	21	100.0	17	38	21	rs183748345
chrY	14761240	14761280	seqA,rs183748345,18,29833581,T,C:0-40	34	92.5	0	40	40	rs183748345
chrX	3421616	3421662	seqA,rs183748345,18,29833581,T,C:0-46	38	91.4	0	46	46	rs183748345
chrX	87847262	87847302	seqA,rs183748345,18,29833581,T,C:0-40	30	87.5	0	40	40	rs183748345
chrY	16245492	16245542	seqA,rs183750118,0,0,T,C:0-50	44	94.0	0	50	50	rs183750118
chrY	10013939	10013989	seqA,rs183750118,0,0,T,C:0-50	42	92.0	0	50	50	rs183750118
chrY	27288904	27288931	seqA,rs183750118,0,0,T,C:0-27	25	96.3	0	27	27	rs183750118
chrY	7048326	7048353	seqA,rs183750118,0,0,T,C:0-27	25	96.3	0	27	27	rs183750118
chrY	3650884	3650911	seqA,rs183750118,0,0,T,C:0-27	25	96.3	0	27	27	rs183750118
chrY	26397325	26397345	seqA,rs183750118,0,0,T,C:0-20	20	100.0	0	20	20	rs183750118
chrX	126488344	126488393	seqA,rs183750118,0,0,T,C:0-49	41	91.9	0	49	49	rs183750118
chrX	153749811	153749860	seqA,rs183750118,0,0,T,C:1-50	39	89.8	1	50	49	rs183750118
chrX	151298500	151298527	seqA,rs183750118,0,0,T,C:0-27	25	96.3	0	27	27	rs183750118
chrX	137416055	137416082	seqA,rs183750118,0,0,T,C:0-27	25	96.3	0	27	27	rs183750118
chrX	124913902	124913929	seqA,rs183750118,0,0,T,C:0-27	25	96.3	0	27	27	rs183750118
chrX	90206024	90206051	seqA,rs183750118,0,0,T,C:0-27	25	96.3	0	27	27	rs183750118
chrX	122813922	122813947	seqA,rs183750118,0,0,T,C:0-25	23	96.0	0	25	25	rs183750118
chrX	89468740	89468767	seqA,rs183750118,0,0,T,C:0-27	23	92.6	0	27	27	rs183750118
chrY	21861895	21861922	seqA,rs183750118,0,0,T,C:0-27	27	100.0	0	27	27	rs183750118
chrY	1968927	1968954	seqA,rs183750118,0,0,T,C:0-27	27	100.0	0	27	27	rs183750118
chrY	6827000	6827026	seqA,rs183750118,0,0,T,C:1-27	26	100.0	1	27	26	rs183750118
chrY	118356	118382	seqA,rs183750118,0,0,T,C:1-27	26	100.0	1	27	26	rs183750118
chrY	27565092	27565112	seqA,rs183750118,0,0,T,C:0-20	20	100.0	0	20	20	rs183750118
chrX	58092300	58092327	seqA,rs183750118,0,0,T,C:0-27	27	100.0	0	27	27	rs183750118
chrX	2018927	2018954	seqA,rs183750118,0,0,T,C:0-27	27	100.0	0	27	27	rs183750118
chrX	168356	168382	seqA,rs183750118,0,0,T,C:1-27	26	100.0	1	27	26	rs183750118
chrX	21719966	21719994	seqA,rs183750857,8,17514216,T,C:5-30	24	100.0	5	30	25	rs183750857
chrY	20489224	20489245	seqA,rs183751056,14,91330586,A,C:3-24	21	100.0	3	24	21	rs183751056
chrX	12713580	12713625	seqA,rs183751056,14,91330586,A,C:5-50	43	97.8	5	50	45	rs183751056
chrX	67666221	67666271	seqA,rs183751056,14,91330586,A,C:0-50	42	92.0	0	50	50	rs183751056
chrX	47298692	47298742	seqA,rs183751056,14,91330586,A,C:0-50	40	90.0	0	50	50	rs183751056
chrX	73214710	73214755	seqA,rs183751056,14,91330586,A,C:5-50	39	93.4	5	50	45	rs183751056
chrX	105768435	105768485	seqA,rs183751056,14,91330586,A,C:0-50	39	91.7	0	50	50	rs183751056
chrX	109162971	109163004	seqA,rs183751056,14,91330586,A,C:0-33	29	94.0	0	33	33	rs183751056
chrX	119089767	119089796	seqA,rs183751056,14,91330586,A,C:0-29	27	96.6	0	29	29	rs183751056
chrY	9966034	9966076	seqA,rs183751056,14,91330586,A,C:8-50	40	97.7	8	50	42	rs183751056
chrY	13898450	13898500	seqA,rs183751056,14,91330586,A,C:0-50	36	86.0	0	50	50	rs183751056
chrY	19690526	19690547	seqA,rs183751056,14,91330586,A,C:3-24	21	100.0	3	24	21	rs183751056
chrX	92858766	92858813	seqA,rs183751056,14,91330586,A,C:3-50	45	97.9	3	50	47	rs183751056
chrX	3299492	3299959	seqA,rs183751056,14,91330586,A,C:0-50	41	92.0	0	50	50	rs183751056
chrX	113511852	113511886	seqA,rs183751056,14,91330586,A,C:6-40	28	91.2	6	40	34	rs183751056
chrX	150644554	150644588	seqA,rs1837514,18,41221014,T,C:0-33	30	96.9	0	33	33	rs1837514
chrX	45744226	45744257	seqA,rs1837514,18,41221014,T,C:3-33	27	96.7	3	33	30	rs1837514
chrX	80021842	80021871	seqA,rs1837514,18,41221014,T,C:7-35	25	96.5	7	35	28	rs1837514
chrX	33709634	33709657	seqA,rs1837514,18,41221014,T,C:17-40	23	100.0	17	40	23	rs1837514
chrX	4796113	4796136	seqA,rs1837514,18,41221014,T,C:17-40	23	100.0	17	40	23	rs1837514
chrX	67983444	67983468	seqA,rs1837514,18,41221014,T,C:17-41	22	95.9	17	41	24	rs1837514
chrY	1772754	1772803	seqA,rs183751916,0,0,G,C:0-49	47	98.0	0	49	49	rs183751916
chrY	7022237	7022286	seqA,rs183751916,0,0,G,C:0-49	47	98.0	0	49	49	rs183751916
chrY	8173832	8173881	seqA,rs183751916,0,0,G,C:0-49	47	98.0	0	49	49	rs183751916
chrY	14109412	14109461	seqA,rs183751916,0,0,G,C:0-49	47	98.0	0	49	49	rs183751916
chrY	17199636	17199685	seqA,rs183751916,0,0,G,C:0-49	47	98.0	0	49	49	rs183751916
chrY	20526434	20526483	seqA,rs183751916,0,0,G,C:0-49	47	98.0	0	49	49	rs183751916
chrY	24774280	24774329	seqA,rs183751916,0,0,G,C:0-49	47	98.0	0	49	49	rs183751916
chrY	26440654	26440703	seqA,rs183751916,0,0,G,C:0-49	47	98.0	0	49	49	rs183751916
chrY	27321633	27321682	seqA,rs183751916,0,0,G,C:0-49	47	98.0	0	49	49	rs183751916
chrY	28248697	28248746	seqA,rs183751916,0,0,G,C:0-49	47	98.0	0	49	49	rs183751916
chrY	4909242	4909291	seqA,rs183751916,0,0,G,C:0-49	45	96.0	0	49	49	rs183751916
chrY	7263797	7263846	seqA,rs183751916,0,0,G,C:0-49	45	96.0	0	49	49	rs183751916
chrY	7438187	7438236	seqA,rs183751916,0,0,G,C:0-49	45	96.0	0	49	49	rs183751916
chrY	8002450	8002499	seqA,rs183751916,0,0,G,C:0-49	45	96.0	0	49	49	rs183751916
chrY	8043377	8043426	seqA,rs183751916,0,0,G,C:0-49	45	96.0	0	49	49	rs183751916
chrY	9541226	9541275	seqA,rs183751916,0,0,G,C:0-49	45	96.0	0	49	49	rs183751916
chrX	27127196	27127245	seqA,rs183751916,0,0,G,C:0-49	49	100.0	0	49	49	rs183751916
chrX	1822754	1822803	seqA,rs183751916,0,0,G,C:0-49	47	98.0	0	49	49	rs183751916
chrX	3884807	3884856	seqA,rs183751916,0,0,G,C:0-49	47	98.0	0	49	49	rs183751916
chrX	7505725	7505774	seqA,rs183751916,0,0,G,C:0-49	47	98.0	0	49	49	rs183751916
chrX	8715519	8715568	seqA,rs183751916,0,0,G,C:0-49	47	98.0	0	49	49	rs183751916
chrX	10993645	10993694	seqA,rs183751916,0,0,G,C:0-49	47	98.0	0	49	49	rs183751916
chrX	13692221	13692270	seqA,rs183751916,0,0,G,C:0-49	47	98.0	0	49	49	rs183751916
chrX	14103345	14103394	seqA,rs183751916,0,0,G,C:0-49	47	98.0	0	49	49	rs183751916
chrX	14529143	14529192	seqA,rs183751916,0,0,G,C:0-49	47	98.0	0	49	49	rs183751916
chrX	16934699	16934748	seqA,rs183751916,0,0,G,C:0-49	47	98.0	0	49	49	rs183751916
chrX	17337354	17337403	seqA,rs183751916,0,0,G,C:0-49	47	98.0	0	49	49	rs183751916
chrX	17360696	17360745	seqA,rs183751916,0,0,G,C:0-49	47	98.0	0	49	49	rs183751916
chrX	19797638	19797687	seqA,rs183751916,0,0,G,C:0-49	47	98.0	0	49	49	rs183751916
chrX	21148041	21148090	seqA,rs183751916,0,0,G,C:0-49	47	98.0	0	49	49	rs183751916
chrX	26127996	26128045	seqA,rs183751916,0,0,G,C:0-49	47	98.0	0	49	49	rs183751916
chrX	27340916	27340965	seqA,rs183751916,0,0,G,C:0-49	47	98.0	0	49	49	rs183751916
chrY	18972042	18972091	seqA,rs183751916,0,0,G,C:0-49	47	98.0	0	49	49	rs183751916
chrY	19653294	19653343	seqA,rs183751916,0,0,G,C:0-49	47	98.0	0	49	49	rs183751916
chrY	21830013	21830062	seqA,rs183751916,0,0,G,C:0-49	47	98.0	0	49	49	rs183751916
chrY	22989201	22989250	seqA,rs183751916,0,0,G,C:0-49	47	98.0	0	49	49	rs183751916
chrY	24104354	24104403	seqA,rs183751916,0,0,G,C:0-49	47	98.0	0	49	49	rs183751916
chrY	25006968	25007017	seqA,rs183751916,0,0,G,C:0-49	47	98.0	0	49	49	rs183751916
chrY	25714162	25714211	seqA,rs183751916,0,0,G,C:0-49	47	98.0	0	49	49	rs183751916
chrY	26640716	26640765	seqA,rs183751916,0,0,G,C:0-49	47	98.0	0	49	49	rs183751916
chrY	27521733	27521782	seqA,rs183751916,0,0,G,C:0-49	47	98.0	0	49	49	rs183751916
chrY	5065890	5065939	seqA,rs183751916,0,0,G,C:0-49	45	96.0	0	49	49	rs183751916
chrY	6204917	6204966	seqA,rs183751916,0,0,G,C:0-49	45	96.0	0	49	49	rs183751916
chrY	6329104	6329153	seqA,rs183751916,0,0,G,C:0-49	45	96.0	0	49	49	rs183751916
chrY	6500696	6500745	seqA,rs183751916,0,0,G,C:0-49	45	96.0	0	49	49	rs183751916
chrY	7395263	7395312	seqA,rs183751916,0,0,G,C:0-49	45	96.0	0	49	49	rs183751916
chrY	9434419	9434468	seqA,rs183751916,0,0,G,C:0-49	45	96.0	0	49	49	rs183751916
chrY	14294105	14294154	seqA,rs183751916,0,0,G,C:0-49	45	96.0	0	49	49	rs183751916
chrX	130639159	130639209	seqA,rs183751916,0,0,G,C:0-50	48	98.0	0	50	50	rs183751916
chrX	144049314	144049364	seqA,rs183751916,0,0,G,C:0-50	48	98.0	0	50	50	rs183751916
chrX	5027090	5027139	seqA,rs183751916,0,0,G,C:0-49	47	98.0	0	49	49	rs183751916
chrX	13701452	13701501	seqA,rs183751916,0,0,G,C:0-49	47	98.0	0	49	49	rs183751916
chrX	14159853	14159902	seqA,rs183751916,0,0,G,C:0-49	47	98.0	0	49	49	rs183751916
chrX	15652926	15652975	seqA,rs183751916,0,0,G,C:0-49	47	98.0	0	49	49	rs183751916
chrX	18128894	18128943	seqA,rs183751916,0,0,G,C:0-49	47	98.0	0	49	49	rs183751916
chrX	18286757	18286806	seqA,rs183751916,0,0,G,C:0-49	47	98.0	0	49	49	rs183751916
chrX	20742738	20742787	seqA,rs183751916,0,0,G,C:0-49	47	98.0	0	49	49	rs183751916
chrX	21333080	21333129	seqA,rs183751916,0,0,G,C:0-49	47	98.0	0	49	49	rs183751916
chrX	22464511	22464560	seqA,rs183751916,0,0,G,C:0-49	47	98.0	0	49	49	rs183751916
chrX	28746057	28746106	seqA,rs183751916,0,0,G,C:0-49	47	98.0	0	49	49	rs183751916
chrX	28969259	28969308	seqA,rs183751916,0,0,G,C:0-49	47	98.0	0	49	49	rs183751916
chrX	32419318	32419367	seqA,rs183751916,0,0,G,C:0-49	47	98.0	0	49	49	rs183751916
chrX	41869439	41869488	seqA,rs183751916,0,0,G,C:0-49	47	98.0	0	49	49	rs183751916
chrX	42753479	42753528	seqA,rs183751916,0,0,G,C:0-49	47	98.0	0	49	49	rs183751916
chrY	1772754	1772804	seqB,rs183751916,0,0,G,C:0-50	48	98.0	0	50	50	rs183751916
chrY	7022237	7022287	seqB,rs183751916,0,0,G,C:0-50	48	98.0	0	50	50	rs183751916
chrY	8173832	8173882	seqB,rs183751916,0,0,G,C:0-50	48	98.0	0	50	50	rs183751916
chrY	14109412	14109462	seqB,rs183751916,0,0,G,C:0-50	48	98.0	0	50	50	rs183751916
chrY	17199636	17199686	seqB,rs183751916,0,0,G,C:0-50	48	98.0	0	50	50	rs183751916
chrY	20526434	20526484	seqB,rs183751916,0,0,G,C:0-50	48	98.0	0	50	50	rs183751916
chrY	24774280	24774330	seqB,rs183751916,0,0,G,C:0-50	48	98.0	0	50	50	rs183751916
chrY	26440654	26440704	seqB,rs183751916,0,0,G,C:0-50	48	98.0	0	50	50	rs183751916
chrY	27321633	27321683	seqB,rs183751916,0,0,G,C:0-50	48	98.0	0	50	50	rs183751916
chrY	28248697	28248747	seqB,rs183751916,0,0,G,C:0-50	48	98.0	0	50	50	rs183751916
chrY	4909242	4909292	seqB,rs183751916,0,0,G,C:0-50	46	96.0	0	50	50	rs183751916
chrY	7263797	7263847	seqB,rs183751916,0,0,G,C:0-50	46	96.0	0	50	50	rs183751916
chrY	7438187	7438237	seqB,rs183751916,0,0,G,C:0-50	46	96.0	0	50	50	rs183751916
chrY	8002450	8002500	seqB,rs183751916,0,0,G,C:0-50	46	96.0	0	50	50	rs183751916
chrY	8043377	8043427	seqB,rs183751916,0,0,G,C:0-50	46	96.0	0	50	50	rs183751916
chrY	9541226	9541276	seqB,rs183751916,0,0,G,C:0-50	46	96.0	0	50	50	rs183751916
chrX	27127196	27127246	seqB,rs183751916,0,0,G,C:0-50	50	100.0	0	50	50	rs183751916
chrX	1822754	1822804	seqB,rs183751916,0,0,G,C:0-50	48	98.0	0	50	50	rs183751916
chrX	3884807	3884857	seqB,rs183751916,0,0,G,C:0-50	48	98.0	0	50	50	rs183751916
chrX	7505725	7505775	seqB,rs183751916,0,0,G,C:0-50	48	98.0	0	50	50	rs183751916
chrX	8715519	8715569	seqB,rs183751916,0,0,G,C:0-50	48	98.0	0	50	50	rs183751916
chrX	10993645	10993695	seqB,rs183751916,0,0,G,C:0-50	48	98.0	0	50	50	rs183751916
chrX	13692221	13692271	seqB,rs183751916,0,0,G,C:0-50	48	98.0	0	50	50	rs183751916
chrX	14103345	14103395	seqB,rs183751916,0,0,G,C:0-50	48	98.0	0	50	50	rs183751916
chrX	14529143	14529193	seqB,rs183751916,0,0,G,C:0-50	48	98.0	0	50	50	rs183751916
chrX	16934699	16934749	seqB,rs183751916,0,0,G,C:0-50	48	98.0	0	50	50	rs183751916
chrX	17337354	17337404	seqB,rs183751916,0,0,G,C:0-50	48	98.0	0	50	50	rs183751916
chrX	17360696	17360746	seqB,rs183751916,0,0,G,C:0-50	48	98.0	0	50	50	rs183751916
chrX	19797638	19797688	seqB,rs183751916,0,0,G,C:0-50	48	98.0	0	50	50	rs183751916
chrX	21148041	21148091	seqB,rs183751916,0,0,G,C:0-50	48	98.0	0	50	50	rs183751916
chrX	26127996	26128046	seqB,rs183751916,0,0,G,C:0-50	48	98.0	0	50	50	rs183751916
chrX	27340916	27340966	seqB,rs183751916,0,0,G,C:0-50	48	98.0	0	50	50	rs183751916
chrY	18972041	18972091	seqB,rs183751916,0,0,G,C:0-50	48	98.0	0	50	50	rs183751916
chrY	19653293	19653343	seqB,rs183751916,0,0,G,C:0-50	48	98.0	0	50	50	rs183751916
chrY	21830012	21830062	seqB,rs183751916,0,0,G,C:0-50	48	98.0	0	50	50	rs183751916
chrY	22989200	22989250	seqB,rs183751916,0,0,G,C:0-50	48	98.0	0	50	50	rs183751916
chrY	24104353	24104403	seqB,rs183751916,0,0,G,C:0-50	48	98.0	0	50	50	rs183751916
chrY	25006967	25007017	seqB,rs183751916,0,0,G,C:0-50	48	98.0	0	50	50	rs183751916
chrY	25714161	25714211	seqB,rs183751916,0,0,G,C:0-50	48	98.0	0	50	50	rs183751916
chrY	26640715	26640765	seqB,rs183751916,0,0,G,C:0-50	48	98.0	0	50	50	rs183751916
chrY	27521732	27521782	seqB,rs183751916,0,0,G,C:0-50	48	98.0	0	50	50	rs183751916
chrY	5065889	5065939	seqB,rs183751916,0,0,G,C:0-50	46	96.0	0	50	50	rs183751916
chrY	6204916	6204966	seqB,rs183751916,0,0,G,C:0-50	46	96.0	0	50	50	rs183751916
chrY	6329103	6329153	seqB,rs183751916,0,0,G,C:0-50	46	96.0	0	50	50	rs183751916
chrY	6500695	6500745	seqB,rs183751916,0,0,G,C:0-50	46	96.0	0	50	50	rs183751916
chrY	7395262	7395312	seqB,rs183751916,0,0,G,C:0-50	46	96.0	0	50	50	rs183751916
chrY	9434418	9434468	seqB,rs183751916,0,0,G,C:0-50	46	96.0	0	50	50	rs183751916
chrY	14294104	14294154	seqB,rs183751916,0,0,G,C:0-50	46	96.0	0	50	50	rs183751916
chrX	5027089	5027139	seqB,rs183751916,0,0,G,C:0-50	48	98.0	0	50	50	rs183751916
chrX	13701451	13701501	seqB,rs183751916,0,0,G,C:0-50	48	98.0	0	50	50	rs183751916
chrX	14159852	14159902	seqB,rs183751916,0,0,G,C:0-50	48	98.0	0	50	50	rs183751916
chrX	15652925	15652975	seqB,rs183751916,0,0,G,C:0-50	48	98.0	0	50	50	rs183751916
chrX	18128893	18128943	seqB,rs183751916,0,0,G,C:0-50	48	98.0	0	50	50	rs183751916
chrX	18286756	18286806	seqB,rs183751916,0,0,G,C:0-50	48	98.0	0	50	50	rs183751916
chrX	20742737	20742787	seqB,rs183751916,0,0,G,C:0-50	48	98.0	0	50	50	rs183751916
chrX	21333079	21333129	seqB,rs183751916,0,0,G,C:0-50	48	98.0	0	50	50	rs183751916
chrX	22464510	22464560	seqB,rs183751916,0,0,G,C:0-50	48	98.0	0	50	50	rs183751916
chrX	28746056	28746106	seqB,rs183751916,0,0,G,C:0-50	48	98.0	0	50	50	rs183751916
chrX	28969258	28969308	seqB,rs183751916,0,0,G,C:0-50	48	98.0	0	50	50	rs183751916
chrX	32419317	32419367	seqB,rs183751916,0,0,G,C:0-50	48	98.0	0	50	50	rs183751916
chrX	41869438	41869488	seqB,rs183751916,0,0,G,C:0-50	48	98.0	0	50	50	rs183751916
chrX	42753478	42753528	seqB,rs183751916,0,0,G,C:0-50	48	98.0	0	50	50	rs183751916
chrX	50947101	50947151	seqB,rs183751916,0,0,G,C:0-50	48	98.0	0	50	50	rs183751916
chrX	50991979	50992029	seqB,rs183751916,0,0,G,C:0-50	48	98.0	0	50	50	rs183751916
chrX	86489055	86489105	seqA,rs183752763,0,0,T,C:0-50	50	100.0	0	50	50	rs183752763
chrX	114639236	114639544	seqA,rs183752763,0,0,T,C:0-37	35	100.0	0	37	37	rs183752763
chrX	153953403	153953427	seqA,rs183752922,4,185403395,C,G:26-50	22	95.9	26	50	24	rs183752922
chrX	153953403	153953426	seqB,rs183752922,4,185403395,C,G:26-49	21	95.7	26	49	23	rs183752922
chrY	28707563	28707610	seqA,rs183753193,16,6615371,T,G:2-50	44	91.5	2	50	48	rs183753193
chrY	770511	770560	seqA,rs183753193,16,6615371,T,G:0-50	42	87.8	0	50	50	rs183753193
chrY	1743149	1743186	seqA,rs183753193,16,6615371,T,G:0-37	31	91.9	0	37	37	rs183753193
chrY	2237607	2237638	seqA,rs183753193,16,6615371,T,G:7-38	29	96.8	7	38	31	rs183753193
chrY	1171197	1171238	seqA,rs183753193,16,6615371,T,G:8-50	30	82.5	8	50	42	rs183753193
chrX	30182275	30182324	seqA,rs183753193,16,6615371,T,G:0-50	46	91.9	0	50	50	rs183753193
chrX	71411864	71411913	seqA,rs183753193,16,6615371,T,G:0-50	46	91.9	0	50	50	rs183753193
chrX	74027361	74027409	seqA,rs183753193,16,6615371,T,G:1-50	45	91.7	1	50	49	rs183753193
chrX	56698271	56698320	seqA,rs183753193,16,6615371,T,G:0-50	44	89.8	0	50	50	rs183753193
chrX	110995706	110995755	seqA,rs183753193,16,6615371,T,G:0-50	44	89.8	0	50	50	rs183753193
chrX	45300261	45300309	seqA,rs183753193,16,6615371,T,G:1-50	43	91.5	1	50	49	rs183753193
chrX	71596332	71596380	seqA,rs183753193,16,6615371,T,G:1-50	43	89.6	1	50	49	rs183753193
chrX	820511	820560	seqA,rs183753193,16,6615371,T,G:0-50	42	87.8	0	50	50	rs183753193
chrX	118088699	118088748	seqA,rs183753193,16,6615371,T,G:0-50	42	89.6	0	50	50	rs183753193
chrX	155120086	155120135	seqA,rs183753193,16,6615371,T,G:0-50	42	87.8	0	50	50	rs183753193
chrX	83619573	83619622	seqA,rs183753193,16,6615371,T,G:1-50	39	89.8	1	50	49	rs183753193
chrX	141502127	141502175	seqA,rs183753193,16,6615371,T,G:1-50	41	87.5	1	50	49	rs183753193
chrX	129125696	129125745	seqA,rs183753193,16,6615371,T,G:0-50	40	87.5	0	50	50	rs183753193
chrX	5972764	5972810	seqA,rs183753193,16,6615371,T,G:3-50	39	88.9	3	50	47	rs183753193
chrX	41667178	41667220	seqA,rs183753193,16,6615371,T,G:7-50	39	90.5	7	50	43	rs183753193
chrX	88862418	88862460	seqA,rs183753193,16,6615371,T,G:7-50	39	90.5	7	50	43	rs183753193
chrY	14467671	14467719	seqA,rs183753193,16,6615371,T,G:1-50	43	89.6	1	50	49	rs183753193
chrY	18768260	18768302	seqA,rs183753193,16,6615371,T,G:7-50	35	87.9	7	50	43	rs183753193
chrY	469026	469058	seqA,rs183753193,16,6615371,T,G:8-40	30	96.9	8	40	32	rs183753193
chrY	5159658	5159685	seqA,rs183753193,16,6615371,T,G:5-32	27	100.0	5	32	27	rs183753193
chrX	29428483	29428532	seqA,rs183753193,16,6615371,T,G:0-50	44	89.8	0	50	50	rs183753193
chrX	70708822	70708871	seqA,rs183753193,16,6615371,T,G:0-50	44	89.8	0	50	50	rs183753193
chrX	118153006	118153054	seqA,rs183753193,16,6615371,T,G:1-50	41	87.5	1	50	49	rs183753193
chrX	3026962	3027011	seqA,rs183753193,16,6615371,T,G:0-50	40	87.5	0	50	50	rs183753193
chrX	53494213	53494262	seqA,rs183753193,16,6615371,T,G:0-50	40	87.5	0	50	50	rs183753193
chrX	68555941	68555990	seqA,rs183753193,16,6615371,T,G:0-50	40	87.5	0	50	50	rs183753193
chrX	68851130	68851180	seqA,rs183753193,16,6615371,T,G:0-50	38	88.0	0	50	50	rs183753193
chrX	18883756	18883804	seqA,rs183753193,16,6615371,T,G:1-50	39	87.3	1	50	49	rs183753193
chrX	138617423	138617465	seqA,rs183753193,16,6615371,T,G:7-50	39	90.5	7	50	43	rs183753193
chrX	139132243	139132285	seqA,rs183753193,16,6615371,T,G:7-50	39	90.5	7	50	43	rs183753193
chrX	19130981	19131030	seqA,rs183753193,16,6615371,T,G:0-50	38	85.5	0	50	50	rs183753193
chrX	16779701	16779743	seqA,rs183753193,16,6615371,T,G:7-50	37	90.3	7	50	43	rs183753193
chrX	24148226	24148268	seqA,rs183753193,16,6615371,T,G:7-50	37	88.1	7	50	43	rs183753193
chrX	40619902	40619942	seqA,rs183753193,16,6615371,T,G:9-50	37	90.0	9	50	41	rs183753193
chrX	44240397	44240439	seqA,rs183753193,16,6615371,T,G:6-49	37	88.1	6	49	43	rs183753193
chrX	120493208	120493250	seqA,rs183753193,16,6615371,T,G:7-50	37	88.1	7	50	43	rs183753193
chrY	15001311	15001347	seqA,rs183753734,8,73432612,C,G:0-38	28	84.4	0	38	38	rs183753734
chrY	2301444	2301472	seqA,rs183753734,8,73432612,C,G:0-41	27	67.9	0	41	41	rs183753734
chrX	12530346	12530380	seqA,rs183753734,8,73432612,C,G:15-49	30	94.2	15	49	34	rs183753734
chrX	16457960	16458003	seqA,rs183753734,8,73432612,C,G:0-38	31	91.9	0	38	38	rs183753734
chrX	145291316	145291352	seqA,rs183753734,8,73432612,C,G:0-38	31	85.8	0	38	38	rs183753734
chrX	8900209	8900247	seqA,rs183753734,8,73432612,C,G:0-38	26	84.3	0	38	38	rs183753734
chrX	15975863	15975893	seqA,rs183753734,8,73432612,C,G:13-43	26	93.4	13	43	30	rs183753734
chrX	115828792	115828822	seqA,rs183753734,8,73432612,C,G:13-43	26	93.4	13	43	30	rs183753734
chrX	117791383	117791413	seqA,rs183753734,8,73432612,C,G:13-43	26	93.4	13	43	30	rs183753734
chrX	153890556	153890586	seqA,rs183753734,8,73432612,C,G:13-43	26	93.4	13	43	30	rs183753734
chrX	154417942	154417972	seqA,rs183753734,8,73432612,C,G:13-43	26	93.4	13	43	30	rs183753734
chrX	6461024	6461053	seqA,rs183753734,8,73432612,C,G:14-43	25	93.2	14	43	29	rs183753734
chrX	64613170	64613203	seqA,rs183753734,8,73432612,C,G:2-38	28	78.8	2	38	36	rs183753734
chrX	79691914	79691943	seqA,rs183753734,8,73432612,C,G:20-49	25	93.2	20	49	29	rs183753734
chrX	103188938	103188967	seqA,rs183753734,8,73432612,C,G:20-49	25	93.2	20	49	29	rs183753734
chrX	121307658	121307687	seqA,rs183753734,8,73432612,C,G:20-49	25	93.2	20	49	29	rs183753734
chrX	150245323	150245353	seqA,rs183753734,8,73432612,C,G:9-38	26	96.6	9	38	29	rs183753734
chrX	74170794	74170822	seqA,rs183753734,8,73432612,C,G:21-49	24	92.9	21	49	28	rs183753734
chrX	141745332	141745354	seqA,rs183753734,8,73432612,C,G:16-38	22	100.0	16	38	22	rs183753734
chrX	127892391	127892412	seqA,rs183753734,8,73432612,C,G:20-41	21	100.0	20	41	21	rs183753734
chrX	122267519	122267540	seqA,rs183753734,8,73432612,C,G:20-41	21	100.0	20	41	21	rs183753734
chrX	121841047	121841068	seqA,rs183753734,8,73432612,C,G:20-41	21	100.0	20	41	21	rs183753734
chrX	78928501	78928522	seqA,rs183753734,8,73432612,C,G:20-41	21	100.0	20	41	21	rs183753734
chrX	101267259	101267289	seqA,rs183753734,8,73432612,C,G:13-38	22	95.9	13	38	25	rs183753734
chrX	51782455	51782477	seqA,rs183753734,8,73432612,C,G:16-38	20	95.5	16	38	22	rs183753734
chrY	15001311	15001347	seqB,rs183753734,8,73432612,C,G:0-38	28	84.4	0	38	38	rs183753734
chrY	2301444	2301472	seqB,rs183753734,8,73432612,C,G:0-41	27	67.9	0	41	41	rs183753734
chrX	16457960	16458003	seqB,rs183753734,8,73432612,C,G:0-38	31	91.9	0	38	38	rs183753734
chrX	145291316	145291352	seqB,rs183753734,8,73432612,C,G:0-38	31	85.8	0	38	38	rs183753734
chrX	12530346	12530794	seqB,rs183753734,8,73432612,C,G:15-50	32	97.2	15	50	35	rs183753734
chrX	8900209	8900247	seqB,rs183753734,8,73432612,C,G:0-38	26	84.3	0	38	38	rs183753734
chrX	15975863	15975893	seqB,rs183753734,8,73432612,C,G:13-43	26	93.4	13	43	30	rs183753734
chrX	79691914	79691944	seqB,rs183753734,8,73432612,C,G:20-50	26	93.4	20	50	30	rs183753734
chrX	103188938	103188968	seqB,rs183753734,8,73432612,C,G:20-50	26	93.4	20	50	30	rs183753734
chrX	115828792	115828822	seqB,rs183753734,8,73432612,C,G:13-43	26	93.4	13	43	30	rs183753734
chrX	117791383	117791413	seqB,rs183753734,8,73432612,C,G:13-43	26	93.4	13	43	30	rs183753734
chrX	121307658	121307688	seqB,rs183753734,8,73432612,C,G:20-50	26	93.4	20	50	30	rs183753734
chrX	153890556	153890586	seqB,rs183753734,8,73432612,C,G:13-43	26	93.4	13	43	30	rs183753734
chrX	154417942	154417972	seqB,rs183753734,8,73432612,C,G:13-43	26	93.4	13	43	30	rs183753734
chrX	6461024	6461053	seqB,rs183753734,8,73432612,C,G:14-43	25	93.2	14	43	29	rs183753734
chrX	64613170	64613203	seqB,rs183753734,8,73432612,C,G:2-38	28	78.8	2	38	36	rs183753734
chrX	74170794	74170823	seqB,rs183753734,8,73432612,C,G:21-50	25	93.2	21	50	29	rs183753734
chrX	150245323	150245353	seqB,rs183753734,8,73432612,C,G:9-38	26	96.6	9	38	29	rs183753734
chrX	8361097	8361134	seqB,rs183753734,8,73432612,C,G:13-50	31	91.9	13	50	37	rs183753734
chrX	141745332	141745354	seqB,rs183753734,8,73432612,C,G:16-38	22	100.0	16	38	22	rs183753734
chrX	127892391	127892412	seqB,rs183753734,8,73432612,C,G:20-41	21	100.0	20	41	21	rs183753734
chrX	122267519	122267540	seqB,rs183753734,8,73432612,C,G:20-41	21	100.0	20	41	21	rs183753734
chrX	121841047	121841068	seqB,rs183753734,8,73432612,C,G:20-41	21	100.0	20	41	21	rs183753734
chrX	78928501	78928522	seqB,rs183753734,8,73432612,C,G:20-41	21	100.0	20	41	21	rs183753734
chrX	101267259	101267289	seqB,rs183753734,8,73432612,C,G:13-38	22	95.9	13	38	25	rs183753734
chrX	51782455	51782477	seqB,rs183753734,8,73432612,C,G:16-38	20	95.5	16	38	22	rs183753734
chrX	124520662	124520689	seqA,rs1837559,4,74959093,T,C:0-27	25	96.3	0	27	27	rs1837559
chrX	10619677	10619708	seqA,rs183757128,2,175408736,A,C:19-50	31	100.0	19	50	31	rs183757128
chrX	142891425	142891456	seqA,rs183757519,7,118460368,T,C:20-50	27	96.6	20	50	30	rs183757519
chrY	59062030	59062073	seqA,rs183758190,3,154626175,T,C:0-40	33	92.5	0	40	40	rs183758190
chrY	25267639	25267681	seqA,rs183758190,3,154626175,T,C:0-38	32	94.8	0	38	38	rs183758190
chrY	20534045	20534078	seqA,rs183758190,3,154626175,T,C:0-33	29	94.0	0	33	33	rs183758190
chrY	22878632	22878666	seqA,rs183758190,3,154626175,T,C:9-40	28	96.8	9	40	31	rs183758190
chrY	5006118	5006145	seqA,rs183758190,3,154626175,T,C:9-36	25	96.3	9	36	27	rs183758190
chrY	3690554	3690582	seqA,rs183758190,3,154626175,T,C:17-43	23	96.0	17	43	26	rs183758190
chrX	80249600	80249639	seqA,rs183758190,3,154626175,T,C:0-40	34	87.2	0	40	40	rs183758190
chrX	124694645	124694683	seqA,rs183758190,3,154626175,T,C:0-38	32	92.2	0	38	38	rs183758190
chrX	134400861	134400899	seqA,rs183758190,3,154626175,T,C:0-38	32	92.2	0	38	38	rs183758190
chrX	103660501	103660536	seqA,rs183758190,3,154626175,T,C:0-35	31	94.3	0	35	35	rs183758190
chrX	112662051	112662086	seqA,rs183758190,3,154626175,T,C:0-35	31	94.3	0	35	35	rs183758190
chrX	118129101	118129147	seqA,rs183758190,3,154626175,T,C:1-43	34	92.5	1	43	42	rs183758190
chrX	35627485	35627520	seqA,rs183758190,3,154626175,T,C:0-35	29	91.5	0	35	35	rs183758190
chrX	78989005	78989048	seqA,rs183758190,3,154626175,T,C:0-40	31	89.8	0	40	40	rs183758190
chrX	95332411	95332446	seqA,rs183758190,3,154626175,T,C:0-35	29	91.5	0	35	35	rs183758190
chrX	108998776	108998811	seqA,rs183758190,3,154626175,T,C:0-35	29	91.5	0	35	35	rs183758190
chrX	127129935	127129970	seqA,rs183758190,3,154626175,T,C:0-35	29	91.5	0	35	35	rs183758190
chrX	150623046	150623091	seqA,rs183758190,3,154626175,T,C:2-43	33	92.4	2	43	41	rs183758190
chrX	65847840	65847873	seqA,rs183758190,3,154626175,T,C:12-43	30	100.0	12	43	31	rs183758190
chrX	76587821	76587857	seqA,rs183758190,3,154626175,T,C:9-42	30	97.0	9	42	33	rs183758190
chrX	80405710	80405742	seqA,rs183758190,3,154626175,T,C:1-33	28	93.8	1	33	32	rs183758190
chrX	139476380	139476412	seqA,rs183758190,3,154626175,T,C:0-32	28	93.8	0	32	32	rs183758190
chrY	25445325	25445367	seqA,rs183758190,3,154626175,T,C:0-38	32	94.8	0	38	38	rs183758190
chrX	96157098	96157143	seqA,rs183758190,3,154626175,T,C:0-43	38	95.3	0	43	43	rs183758190
chrX	145679064	145679102	seqA,rs183758190,3,154626175,T,C:0-38	32	92.2	0	38	38	rs183758190
chrX	88374226	88374261	seqA,rs183758190,3,154626175,T,C:0-35	31	94.3	0	35	35	rs183758190
chrX	124403390	124403425	seqA,rs183758190,3,154626175,T,C:0-35	31	94.3	0	35	35	rs183758190
chrX	81355159	81355191	seqA,rs183758190,3,154626175,T,C:0-32	30	96.9	0	32	32	rs183758190
chrX	44272556	44272591	seqA,rs183758190,3,154626175,T,C:0-35	29	91.5	0	35	35	rs183758190
chrX	55402327	55402362	seqA,rs183758190,3,154626175,T,C:0-35	29	91.5	0	35	35	rs183758190
chrX	98524651	98524684	seqA,rs183758190,3,154626175,T,C:1-34	29	94.0	1	34	33	rs183758190
chrX	120598145	120598180	seqA,rs183758190,3,154626175,T,C:0-35	29	91.5	0	35	35	rs183758190
chrX	25382024	25382061	seqA,rs183758190,3,154626175,T,C:9-44	30	94.2	9	44	35	rs183758190
chrX	79559138	79559170	seqA,rs183758190,3,154626175,T,C:0-32	28	93.8	0	32	32	rs183758190
chrX	128415669	128415704	seqA,rs183758190,3,154626175,T,C:9-42	30	97.0	9	42	33	rs183758190
chrX	22746061	22746097	seqA,rs183758190,3,154626175,T,C:9-43	29	94.0	9	43	34	rs183758190
chrX	43183115	43183146	seqA,rs183758190,3,154626175,T,C:1-32	27	93.6	1	32	31	rs183758190
chrX	75436619	75436655	seqA,rs183758190,3,154626175,T,C:9-43	29	94.0	9	43	34	rs183758190
chrX	77826452	77826485	seqA,rs183758190,3,154626175,T,C:0-33	27	91.0	0	33	33	rs183758190
chrY	23896988	23897008	seqA,rs1837603,3,136837555,A,G:28-48	20	100.0	28	48	20	rs1837603
chrX	22237877	22237924	seqA,rs1837603,3,136837555,A,G:0-49	34	83.4	0	49	49	rs1837603
chrX	20193012	20193060	seqA,rs1837603,3,136837555,A,G:0-50	34	83.4	0	50	50	rs1837603
chrX	73867658	73867705	seqA,rs1837603,3,136837555,A,G:0-49	34	85.0	0	49	49	rs1837603
chrX	27117045	27117088	seqA,rs1837603,3,136837555,A,G:5-50	32	84.3	5	50	45	rs1837603
chrX	48168134	48168181	seqA,rs1837603,3,136837555,A,G:0-49	35	86.9	0	49	49	rs1837603
chrX	48058648	48058695	seqA,rs1837603,3,136837555,A,G:0-49	35	86.9	0	49	49	rs1837603
chrX	48244590	48244634	seqA,rs1837603,3,136837555,A,G:0-35	29	96.8	0	35	35	rs1837603
chrX	139196755	139196775	seqA,rs1837603,3,136837555,A,G:0-20	20	100.0	0	20	20	rs1837603
chrX	12728854	12728896	seqA,rs1837603,3,136837555,A,G:4-48	31	83.8	4	48	44	rs1837603
chrX	48430449	48430866	seqA,rs1837603,3,136837555,A,G:0-50	35	92.7	0	50	50	rs1837603
chrX	48269675	48269719	seqA,rs1837603,3,136837555,A,G:0-35	29	96.8	0	35	35	rs1837603
chrX	36209929	36209971	seqA,rs1837603,3,136837555,A,G:4-48	27	78.4	4	48	44	rs1837603
chrY	21240949	21240978	seqA,rs183761247,9,133765245,A,G:19-44	22	95.9	19	44	25	rs183761247
chrX	37601966	37602016	seqA,rs183761247,9,133765245,A,G:0-50	46	96.0	0	50	50	rs183761247
chrX	48879635	48879686	seqA,rs183761247,9,133765245,A,G:0-49	39	91.5	0	49	49	rs183761247
chrX	49080325	49080376	seqA,rs183761247,9,133765245,A,G:0-50	37	88.0	0	50	50	rs183761247
chrX	153819811	153819860	seqA,rs183761247,9,133765245,A,G:0-50	36	81.7	0	50	50	rs183761247
chrX	53217075	53217106	seqA,rs183761247,9,133765245,A,G:19-50	31	100.0	19	50	31	rs183761247
chrX	117808259	117808289	seqA,rs183761247,9,133765245,A,G:19-50	29	90.0	19	50	31	rs183761247
chrX	114748324	114748354	seqA,rs183761247,9,133765245,A,G:19-50	29	90.0	19	50	31	rs183761247
chrX	54657390	54657420	seqA,rs183761247,9,133765245,A,G:19-50	27	89.7	19	50	31	rs183761247
chrX	41457755	41457783	seqA,rs183761247,9,133765245,A,G:19-48	27	89.3	19	48	29	rs183761247
chrX	127050093	127050116	seqA,rs183761247,9,133765245,A,G:17-40	23	100.0	17	40	23	rs183761247
chrY	21069681	21069712	seqA,rs183761247,9,133765245,A,G:19-50	24	93.2	19	50	31	rs183761247
chrX	48237837	48237886	seqA,rs183761247,9,133765245,A,G:0-49	43	93.9	0	49	49	rs183761247
chrX	124533632	124533683	seqA,rs183761247,9,133765245,A,G:0-50	43	94.0	0	50	50	rs183761247
chrX	93306124	93306170	seqA,rs183761247,9,133765245,A,G:0-49	41	84.8	0	49	49	rs183761247
chrX	130675305	130675354	seqA,rs183761247,9,133765245,A,G:0-50	40	85.8	0	50	50	rs183761247
chrX	84548815	84548846	seqA,rs183761247,9,133765245,A,G:19-50	31	100.0	19	50	31	rs183761247
chrX	9544885	9544922	seqA,rs183761247,9,133765245,A,G:3-40	31	91.9	3	40	37	rs183761247
chrX	18236071	18236111	seqA,rs183761247,9,133765245,A,G:0-40	30	87.5	0	40	40	rs183761247
chrX	46674844	46674876	seqA,rs183761247,9,133765245,A,G:19-50	30	100.0	19	50	31	rs183761247
chrX	81696933	81696962	seqA,rs183761247,9,133765245,A,G:19-48	27	96.6	19	48	29	rs183761247
chrX	67305858	67305887	seqA,rs183761247,9,133765245,A,G:19-49	28	89.7	19	49	30	rs183761247
chrY	16882010	16882060	seqA,rs183762595,1,168454728,A,C:0-50	42	92.0	0	50	50	rs183762595
chrY	3204121	3204161	seqA,rs183762595,1,168454728,A,C:10-50	34	92.5	10	50	40	rs183762595
chrY	21320528	21320565	seqA,rs183762595,1,168454728,A,C:13-50	31	91.9	13	50	37	rs183762595
chrY	16382054	16382084	seqA,rs183762595,1,168454728,A,C:20-50	30	100.0	20	50	30	rs183762595
chrY	13558624	13558660	seqA,rs183762595,1,168454728,A,C:13-49	28	88.9	13	49	36	rs183762595
chrY	25842442	25842478	seqA,rs183762595,1,168454728,A,C:13-49	28	88.9	13	49	36	rs183762595
chrY	24232756	24232792	seqA,rs183762595,1,168454728,A,C:13-49	28	88.9	13	49	36	rs183762595
chrY	21003707	21003738	seqA,rs183762595,1,168454728,A,C:18-49	25	90.4	18	49	31	rs183762595
chrY	7275323	7275356	seqA,rs183762595,1,168454728,A,C:13-50	28	78.2	13	50	37	rs183762595
chrY	23091965	23091991	seqA,rs183762595,1,168454728,A,C:24-50	24	96.2	24	50	26	rs183762595
chrY	13515067	13515097	seqA,rs183762595,1,168454728,A,C:13-43	24	90.0	13	43	30	rs183762595
chrY	18901312	18901337	seqA,rs183762595,1,168454728,A,C:15-40	23	96.0	15	40	25	rs183762595
chrY	15184142	15184167	seqA,rs183762595,1,168454728,A,C:24-49	23	96.0	24	49	25	rs183762595
chrX	113427277	113427325	seqA,rs183762595,1,168454728,A,C:2-50	38	89.6	2	50	48	rs183762595
chrX	126236798	126236848	seqA,rs183762595,1,168454728,A,C:0-50	38	88.0	0	50	50	rs183762595
chrX	137313469	137313519	seqA,rs183762595,1,168454728,A,C:0-50	38	88.0	0	50	50	rs183762595
chrX	86151447	86151486	seqA,rs183762595,1,168454728,A,C:11-50	37	97.5	11	50	39	rs183762595
chrX	130790780	130790823	seqA,rs183762595,1,168454728,A,C:7-50	37	93.1	7	50	43	rs183762595
chrX	109481855	109481904	seqA,rs183762595,1,168454728,A,C:0-50	42	91.4	0	50	50	rs183762595
chrX	111424988	111425028	seqA,rs183762595,1,168454728,A,C:0-40	36	95.0	0	40	40	rs183762595
chrX	68466342	68466381	seqA,rs183762595,1,168454728,A,C:11-50	35	94.9	11	50	39	rs183762595
chrX	80223692	80223731	seqA,rs183762595,1,168454728,A,C:11-50	35	94.9	11	50	39	rs183762595
chrX	50868649	50868689	seqA,rs183762595,1,168454728,A,C:10-50	34	92.5	10	50	40	rs183762595
chrX	86384198	86384238	seqA,rs183762595,1,168454728,A,C:10-50	34	92.5	10	50	40	rs183762595
chrX	88929704	88929744	seqA,rs183762595,1,168454728,A,C:10-50	34	92.5	10	50	40	rs183762595
chrX	122417687	122417727	seqA,rs183762595,1,168454728,A,C:10-50	34	92.5	10	50	40	rs183762595
chrX	13200318	13200357	seqA,rs183762595,1,168454728,A,C:11-50	33	92.4	11	50	39	rs183762595
chrX	42366873	42366912	seqA,rs183762595,1,168454728,A,C:11-50	33	92.4	11	50	39	rs183762595
chrX	45947146	45947185	seqA,rs183762595,1,168454728,A,C:11-50	33	92.4	11	50	39	rs183762595
chrY	4422130	4422167	seqA,rs183762595,1,168454728,A,C:13-50	35	97.3	13	50	37	rs183762595
chrY	5348634	5348663	seqA,rs183762595,1,168454728,A,C:11-40	27	96.6	11	40	29	rs183762595
chrY	20640433	20640464	seqA,rs183762595,1,168454728,A,C:18-49	25	90.4	18	49	31	rs183762595
chrY	59060988	59061025	seqA,rs183762595,1,168454728,A,C:13-50	25	83.8	13	50	37	rs183762595
chrY	20960665	20960691	seqA,rs183762595,1,168454728,A,C:24-50	24	96.2	24	50	26	rs183762595
chrY	19557120	19557146	seqA,rs183762595,1,168454728,A,C:24-50	22	92.4	24	50	26	rs183762595
chrY	17643655	17643682	seqA,rs183762595,1,168454728,A,C:13-40	21	88.9	13	40	27	rs183762595
chrX	147263093	147263143	seqA,rs183762595,1,168454728,A,C:0-50	42	92.0	0	50	50	rs183762595
chrX	42202156	42202205	seqA,rs183762595,1,168454728,A,C:0-49	41	91.9	0	49	49	rs183762595
chrX	141762695	141762745	seqA,rs183762595,1,168454728,A,C:0-50	40	90.0	0	50	50	rs183762595
chrX	64788731	64788779	seqA,rs183762595,1,168454728,A,C:2-50	38	89.6	2	50	48	rs183762595
chrX	95684104	95684144	seqA,rs183762595,1,168454728,A,C:10-50	38	97.5	10	50	40	rs183762595
chrX	65596017	65596056	seqA,rs183762595,1,168454728,A,C:11-50	37	97.5	11	50	39	rs183762595
chrX	75770369	75770408	seqA,rs183762595,1,168454728,A,C:11-50	37	97.5	11	50	39	rs183762595
chrX	147862781	147862821	seqA,rs183762595,1,168454728,A,C:10-50	36	95.0	10	50	40	rs183762595
chrX	6893786	6893825	seqA,rs183762595,1,168454728,A,C:11-50	35	94.9	11	50	39	rs183762595
chrX	90233662	90233699	seqA,rs183762595,1,168454728,A,C:13-50	35	97.3	13	50	37	rs183762595
chrX	103194762	103194801	seqA,rs183762595,1,168454728,A,C:11-50	35	94.9	11	50	39	rs183762595
chrX	141858092	141858131	seqA,rs183762595,1,168454728,A,C:11-50	35	94.9	11	50	39	rs183762595
chrX	12857008	12857048	seqA,rs183762595,1,168454728,A,C:10-50	34	92.5	10	50	40	rs183762595
chrX	23494542	23494580	seqA,rs183762595,1,168454728,A,C:11-49	34	94.8	11	49	38	rs183762595
chrX	31488798	31488838	seqA,rs183762595,1,168454728,A,C:10-50	34	92.5	10	50	40	rs183762595
chrX	63498981	63499021	seqA,rs183762595,1,168454728,A,C:10-50	34	92.5	10	50	40	rs183762595
chrY	14674012	14674062	seqA,rs183763586,7,17457032,A,C:0-50	44	94.0	0	50	50	rs183763586
chrY	23202932	23202981	seqA,rs183763586,7,17457032,A,C:0-50	38	88.7	0	50	50	rs183763586
chrX	102686585	102686635	seqA,rs183763586,7,17457032,A,C:0-50	46	96.0	0	50	50	rs183763586
chrX	30469358	30469409	seqA,rs183763586,7,17457032,A,C:0-50	43	94.0	0	50	50	rs183763586
chrX	120478977	120479027	seqA,rs183763586,7,17457032,A,C:0-50	42	92.0	0	50	50	rs183763586
chrX	98416554	98416604	seqA,rs183763586,7,17457032,A,C:0-50	42	92.0	0	50	50	rs183763586
chrX	73024696	73024746	seqA,rs183763586,7,17457032,A,C:0-50	42	92.0	0	50	50	rs183763586
chrX	64351487	64351531	seqA,rs183763586,7,17457032,A,C:0-44	42	97.8	0	44	44	rs183763586
chrX	27309214	27309264	seqA,rs183763586,7,17457032,A,C:0-50	40	90.0	0	50	50	rs183763586
chrX	28522794	28522844	seqA,rs183763586,7,17457032,A,C:0-50	38	88.0	0	50	50	rs183763586
chrY	21584576	21584626	seqA,rs183763586,7,17457032,A,C:0-50	42	92.0	0	50	50	rs183763586
chrY	7372319	7372381	seqA,rs183763586,7,17457032,A,C:3-50	44	97.9	3	50	47	rs183763586
chrX	113286717	113286767	seqA,rs183763586,7,17457032,A,C:0-50	46	96.0	0	50	50	rs183763586
chrX	116555144	116555194	seqA,rs183763586,7,17457032,A,C:0-50	44	94.0	0	50	50	rs183763586
chrX	81985844	81985894	seqA,rs183763586,7,17457032,A,C:0-50	44	94.0	0	50	50	rs183763586
chrX	31399175	31399225	seqA,rs183763586,7,17457032,A,C:0-50	42	92.0	0	50	50	rs183763586
chrX	29997008	29997058	seqA,rs183763586,7,17457032,A,C:0-50	42	92.0	0	50	50	rs183763586
chrX	30125018	30125068	seqA,rs183763586,7,17457032,A,C:0-50	40	90.0	0	50	50	rs183763586
chrX	95882585	95882632	seqA,rs183763586,7,17457032,A,C:3-50	39	91.5	3	50	47	rs183763586
chrX	126000616	126000666	seqA,rs183763586,7,17457032,A,C:0-50	38	88.0	0	50	50	rs183763586
chrX	64583320	64583385	seqA,rs183763586,7,17457032,A,C:0-50	39	89.8	0	50	50	rs183763586
chrX	93611490	93611519	seqA,rs183765014,2,203917586,T,C:0-27	24	96.2	0	27	27	rs183765014
chrX	153603965	153603985	seqA,rs183765014,2,203917586,T,C:30-50	20	100.0	30	50	20	rs183765014
chrX	46302797	46302817	seqA,rs183765014,2,203917586,T,C:30-50	20	100.0	30	50	20	rs183765014
chrY	8027943	8027967	seqA,rs183765014,2,203917586,T,C:25-50	23	87.5	25	50	25	rs183765014
chrY	13571380	13571407	seqA,rs183765014,2,203917586,T,C:23-50	21	88.9	23	50	27	rs183765014
chrX	47232884	47232934	seqA,rs183766395,6,2943329,T,C:0-50	40	90.0	0	50	50	rs183766395
chrX	29160091	29160111	seqA,rs183767253,4,45083098,A,T:22-42	20	100.0	22	42	20	rs183767253
chrX	29160091	29160111	seqB,rs183767253,4,45083098,A,T:22-42	20	100.0	22	42	20	rs183767253
chrY	17096523	17096551	seqA,rs183767307,15,45167451,T,C:16-44	28	100.0	16	44	28	rs183767307
chrY	25084389	25084417	seqA,rs183767307,15,45167451,T,C:16-44	28	100.0	16	44	28	rs183767307
chrY	26718136	26718164	seqA,rs183767307,15,45167451,T,C:16-44	28	100.0	16	44	28	rs183767307
chrY	16001932	16001960	seqA,rs183767307,15,45167451,T,C:16-44	26	96.5	16	44	28	rs183767307
chrY	27098669	27098697	seqA,rs183767307,15,45167451,T,C:16-44	26	96.5	16	44	28	rs183767307
chrY	25483010	25483038	seqA,rs183767307,15,45167451,T,C:16-44	26	96.5	16	44	28	rs183767307
chrY	17373790	17373818	seqA,rs183767307,15,45167451,T,C:16-44	26	96.5	16	44	28	rs183767307
chrY	16271277	16271301	seqA,rs183767307,15,45167451,T,C:16-40	24	100.0	16	40	24	rs183767307
chrY	18431389	18431414	seqA,rs183767307,15,45167451,T,C:16-41	23	96.0	16	41	25	rs183767307
chrY	18184240	18184263	seqA,rs183767307,15,45167451,T,C:13-36	23	100.0	13	36	23	rs183767307
chrY	26567161	26567182	seqA,rs183767307,15,45167451,T,C:21-42	21	100.0	21	42	21	rs183767307
chrY	24933411	24933432	seqA,rs183767307,15,45167451,T,C:21-42	21	100.0	21	42	21	rs183767307
chrY	8912388	8912408	seqA,rs183767307,15,45167451,T,C:19-39	20	100.0	19	39	20	rs183767307
chrX	126530116	126530144	seqA,rs183767307,15,45167451,T,C:16-44	28	100.0	16	44	28	rs183767307
chrX	115375863	115375891	seqA,rs183767307,15,45167451,T,C:16-44	28	100.0	16	44	28	rs183767307
chrX	26516606	26516632	seqA,rs183767307,15,45167451,T,C:18-44	26	100.0	18	44	26	rs183767307
chrX	104128455	104128483	seqA,rs183767307,15,45167451,T,C:16-44	24	92.9	16	44	28	rs183767307
chrX	51223579	51223602	seqA,rs183767307,15,45167451,T,C:21-44	23	100.0	21	44	23	rs183767307
chrY	27244223	27244251	seqA,rs183767307,15,45167451,T,C:16-44	28	100.0	16	44	28	rs183767307
chrY	21270047	21270076	seqA,rs183767307,15,45167451,T,C:16-45	27	96.6	16	45	29	rs183767307
chrY	14719529	14719555	seqA,rs183767307,15,45167451,T,C:18-44	26	100.0	18	44	26	rs183767307
chrY	16708086	16708114	seqA,rs183767307,15,45167451,T,C:16-44	26	96.5	16	44	28	rs183767307
chrY	17504507	17504535	seqA,rs183767307,15,45167451,T,C:16-44	26	96.5	16	44	28	rs183767307
chrY	26863703	26863731	seqA,rs183767307,15,45167451,T,C:16-44	26	96.5	16	44	28	rs183767307
chrY	25229959	25229987	seqA,rs183767307,15,45167451,T,C:16-44	26	96.5	16	44	28	rs183767307
chrY	23189817	23189844	seqA,rs183767307,15,45167451,T,C:17-44	25	96.3	17	44	27	rs183767307
chrY	8079231	8079256	seqA,rs183767307,15,45167451,T,C:16-41	25	100.0	16	41	25	rs183767307
chrY	7256715	7256740	seqA,rs183767307,15,45167451,T,C:16-41	25	100.0	16	41	25	rs183767307
chrY	18377667	18377692	seqA,rs183767307,15,45167451,T,C:16-41	23	96.0	16	41	25	rs183767307
chrY	23953968	23953990	seqA,rs183767307,15,45167451,T,C:19-41	22	100.0	19	41	22	rs183767307
chrY	22172271	22172293	seqA,rs183767307,15,45167451,T,C:22-44	22	100.0	22	44	22	rs183767307
chrY	27395225	27395246	seqA,rs183767307,15,45167451,T,C:21-42	21	100.0	21	42	21	rs183767307
chrX	57862329	57862362	seqA,rs183767307,15,45167451,T,C:13-44	30	100.0	13	44	31	rs183767307
chrX	74397559	74397587	seqA,rs183767307,15,45167451,T,C:16-44	26	96.5	16	44	28	rs183767307
chrX	105429902	105429927	seqA,rs183767307,15,45167451,T,C:16-41	25	100.0	16	41	25	rs183767307
chrX	111358833	111358858	seqA,rs183767307,15,45167451,T,C:19-44	25	100.0	19	44	25	rs183767307
chrY	1795455	1795505	seqA,rs183768301,0,0,T,C:0-50	50	100.0	0	50	50	rs183768301
chrY	478378	478428	seqA,rs183768301,0,0,T,C:0-50	48	98.0	0	50	50	rs183768301
chrY	1916257	1916307	seqA,rs183768301,0,0,T,C:0-50	48	98.0	0	50	50	rs183768301
chrY	2786356	2786406	seqA,rs183768301,0,0,T,C:0-50	48	98.0	0	50	50	rs183768301
chrY	3167060	3167110	seqA,rs183768301,0,0,T,C:0-50	48	98.0	0	50	50	rs183768301
chrY	4089824	4089874	seqA,rs183768301,0,0,T,C:0-50	48	98.0	0	50	50	rs183768301
chrY	4726023	4726073	seqA,rs183768301,0,0,T,C:0-50	48	98.0	0	50	50	rs183768301
chrY	4781699	4781749	seqA,rs183768301,0,0,T,C:0-50	48	98.0	0	50	50	rs183768301
chrY	4817465	4817515	seqA,rs183768301,0,0,T,C:0-50	48	98.0	0	50	50	rs183768301
chrY	5009396	5009446	seqA,rs183768301,0,0,T,C:0-50	48	98.0	0	50	50	rs183768301
chrY	5043925	5043975	seqA,rs183768301,0,0,T,C:0-50	48	98.0	0	50	50	rs183768301
chrY	5474720	5474770	seqA,rs183768301,0,0,T,C:0-50	48	98.0	0	50	50	rs183768301
chrY	6014150	6014200	seqA,rs183768301,0,0,T,C:0-50	48	98.0	0	50	50	rs183768301
chrY	6450248	6450298	seqA,rs183768301,0,0,T,C:0-50	48	98.0	0	50	50	rs183768301
chrY	6747079	6747129	seqA,rs183768301,0,0,T,C:0-50	48	98.0	0	50	50	rs183768301
chrY	7022654	7022704	seqA,rs183768301,0,0,T,C:0-50	48	98.0	0	50	50	rs183768301
chrX	1845455	1845505	seqA,rs183768301,0,0,T,C:0-50	50	100.0	0	50	50	rs183768301
chrX	134793745	134793795	seqA,rs183768301,0,0,T,C:0-50	50	100.0	0	50	50	rs183768301
chrX	528378	528428	seqA,rs183768301,0,0,T,C:0-50	48	98.0	0	50	50	rs183768301
chrX	1966257	1966307	seqA,rs183768301,0,0,T,C:0-50	48	98.0	0	50	50	rs183768301
chrX	3885224	3885274	seqA,rs183768301,0,0,T,C:0-50	48	98.0	0	50	50	rs183768301
chrX	5682560	5682610	seqA,rs183768301,0,0,T,C:0-50	48	98.0	0	50	50	rs183768301
chrX	6398908	6398958	seqA,rs183768301,0,0,T,C:0-50	48	98.0	0	50	50	rs183768301
chrX	6502566	6502616	seqA,rs183768301,0,0,T,C:0-50	48	98.0	0	50	50	rs183768301
chrX	7934648	7934698	seqA,rs183768301,0,0,T,C:0-50	48	98.0	0	50	50	rs183768301
chrX	9012002	9012052	seqA,rs183768301,0,0,T,C:0-50	48	98.0	0	50	50	rs183768301
chrX	10218271	10218321	seqA,rs183768301,0,0,T,C:0-50	48	98.0	0	50	50	rs183768301
chrX	10272884	10272934	seqA,rs183768301,0,0,T,C:0-50	48	98.0	0	50	50	rs183768301
chrX	10386066	10386116	seqA,rs183768301,0,0,T,C:0-50	48	98.0	0	50	50	rs183768301
chrX	10959242	10959292	seqA,rs183768301,0,0,T,C:0-50	48	98.0	0	50	50	rs183768301
chrX	11524869	11524919	seqA,rs183768301,0,0,T,C:0-50	48	98.0	0	50	50	rs183768301
chrX	11537264	11537314	seqA,rs183768301,0,0,T,C:0-50	48	98.0	0	50	50	rs183768301
chrY	17813145	17813195	seqA,rs183768301,0,0,T,C:0-50	50	100.0	0	50	50	rs183768301
chrY	935556	935606	seqA,rs183768301,0,0,T,C:0-50	48	98.0	0	50	50	rs183768301
chrY	2287461	2287511	seqA,rs183768301,0,0,T,C:0-50	48	98.0	0	50	50	rs183768301
chrY	4740005	4740055	seqA,rs183768301,0,0,T,C:0-50	48	98.0	0	50	50	rs183768301
chrY	4846877	4846927	seqA,rs183768301,0,0,T,C:0-50	48	98.0	0	50	50	rs183768301
chrY	4921558	4921608	seqA,rs183768301,0,0,T,C:0-50	48	98.0	0	50	50	rs183768301
chrY	5065472	5065522	seqA,rs183768301,0,0,T,C:0-50	48	98.0	0	50	50	rs183768301
chrY	5903442	5903492	seqA,rs183768301,0,0,T,C:0-50	48	98.0	0	50	50	rs183768301
chrY	6204500	6204550	seqA,rs183768301,0,0,T,C:0-50	48	98.0	0	50	50	rs183768301
chrY	6328686	6328736	seqA,rs183768301,0,0,T,C:0-50	48	98.0	0	50	50	rs183768301
chrY	7007751	7007801	seqA,rs183768301,0,0,T,C:0-50	48	98.0	0	50	50	rs183768301
chrY	7632804	7632854	seqA,rs183768301,0,0,T,C:0-50	48	98.0	0	50	50	rs183768301
chrY	8826835	8826885	seqA,rs183768301,0,0,T,C:0-50	48	98.0	0	50	50	rs183768301
chrY	8972386	8972436	seqA,rs183768301,0,0,T,C:0-50	48	98.0	0	50	50	rs183768301
chrY	9428930	9428980	seqA,rs183768301,0,0,T,C:0-50	48	98.0	0	50	50	rs183768301
chrY	13441036	13441086	seqA,rs183768301,0,0,T,C:0-50	48	98.0	0	50	50	rs183768301
chrX	66459840	66459890	seqA,rs183768301,0,0,T,C:0-50	50	100.0	0	50	50	rs183768301
chrX	80849948	80849998	seqA,rs183768301,0,0,T,C:0-50	50	100.0	0	50	50	rs183768301
chrX	985556	985606	seqA,rs183768301,0,0,T,C:0-50	48	98.0	0	50	50	rs183768301
chrX	2337461	2337511	seqA,rs183768301,0,0,T,C:0-50	48	98.0	0	50	50	rs183768301
chrX	4283434	4283484	seqA,rs183768301,0,0,T,C:0-50	48	98.0	0	50	50	rs183768301
chrX	5026672	5026722	seqA,rs183768301,0,0,T,C:0-50	48	98.0	0	50	50	rs183768301
chrX	5734478	5734528	seqA,rs183768301,0,0,T,C:0-50	48	98.0	0	50	50	rs183768301
chrX	10611647	10611697	seqA,rs183768301,0,0,T,C:0-50	48	98.0	0	50	50	rs183768301
chrX	11019931	11019981	seqA,rs183768301,0,0,T,C:0-50	48	98.0	0	50	50	rs183768301
chrX	11072574	11072624	seqA,rs183768301,0,0,T,C:0-50	48	98.0	0	50	50	rs183768301
chrX	11730838	11730888	seqA,rs183768301,0,0,T,C:0-50	48	98.0	0	50	50	rs183768301
chrX	12130138	12130188	seqA,rs183768301,0,0,T,C:0-50	48	98.0	0	50	50	rs183768301
chrX	12561808	12561858	seqA,rs183768301,0,0,T,C:0-50	48	98.0	0	50	50	rs183768301
chrX	12764870	12764920	seqA,rs183768301,0,0,T,C:0-50	48	98.0	0	50	50	rs183768301
chrX	12784204	12784254	seqA,rs183768301,0,0,T,C:0-50	48	98.0	0	50	50	rs183768301
chrX	12946472	12946522	seqA,rs183768301,0,0,T,C:0-50	48	98.0	0	50	50	rs183768301
chrY	2361897	2361947	seqA,rs183769615,7,100934531,A,G:0-50	42	92.0	0	50	50	rs183769615
chrY	374676	374725	seqA,rs183769615,7,100934531,A,G:1-50	41	91.9	1	50	49	rs183769615
chrY	28491181	28491231	seqA,rs183769615,7,100934531,A,G:0-50	40	90.0	0	50	50	rs183769615
chrY	1396167	1396211	seqA,rs183769615,7,100934531,A,G:0-44	38	93.2	0	44	44	rs183769615
chrY	1718374	1718418	seqA,rs183769615,7,100934531,A,G:0-44	38	93.2	0	44	44	rs183769615
chrY	2076101	2076151	seqA,rs183769615,7,100934531,A,G:0-50	38	88.0	0	50	50	rs183769615
chrY	2557004	2557048	seqA,rs183769615,7,100934531,A,G:0-44	38	93.2	0	44	44	rs183769615
chrY	28541854	28541894	seqA,rs183769615,7,100934531,A,G:0-40	36	95.0	0	40	40	rs183769615
chrY	1338413	1338450	seqA,rs183769615,7,100934531,A,G:13-50	35	97.3	13	50	37	rs183769615
chrY	1498574	1498611	seqA,rs183769615,7,100934531,A,G:0-37	33	94.6	0	37	37	rs183769615
chrY	7093156	7093187	seqA,rs183769615,7,100934531,A,G:13-44	29	96.8	13	44	31	rs183769615
chrY	4408788	4408837	seqA,rs183769615,7,100934531,A,G:0-50	35	91.9	0	50	50	rs183769615
chrY	1400455	1400485	seqA,rs183769615,7,100934531,A,G:0-30	28	96.7	0	30	30	rs183769615
chrY	26415573	26415611	seqA,rs183769615,7,100934531,A,G:13-50	29	94.0	13	50	37	rs183769615
chrY	15609260	15609281	seqA,rs183769615,7,100934531,A,G:17-38	21	100.0	17	38	21	rs183769615
chrX	77034091	77034141	seqA,rs183769615,7,100934531,A,G:0-50	46	96.0	0	50	50	rs183769615
chrX	3496411	3496461	seqA,rs183769615,7,100934531,A,G:0-50	44	94.0	0	50	50	rs183769615
chrX	27891524	27891574	seqA,rs183769615,7,100934531,A,G:0-50	44	94.0	0	50	50	rs183769615
chrX	42857554	42857604	seqA,rs183769615,7,100934531,A,G:0-50	44	94.0	0	50	50	rs183769615
chrX	73153763	73153813	seqA,rs183769615,7,100934531,A,G:0-50	44	94.0	0	50	50	rs183769615
chrX	2411897	2411947	seqA,rs183769615,7,100934531,A,G:0-50	42	92.0	0	50	50	rs183769615
chrX	18676174	18676224	seqA,rs183769615,7,100934531,A,G:0-50	42	92.0	0	50	50	rs183769615
chrX	96489214	96489264	seqA,rs183769615,7,100934531,A,G:0-50	42	92.0	0	50	50	rs183769615
chrX	424676	424725	seqA,rs183769615,7,100934531,A,G:1-50	41	91.9	1	50	49	rs183769615
chrX	9395288	9395338	seqA,rs183769615,7,100934531,A,G:0-50	40	90.0	0	50	50	rs183769615
chrX	16279086	16279136	seqA,rs183769615,7,100934531,A,G:0-50	40	90.0	0	50	50	rs183769615
chrX	25073471	25073521	seqA,rs183769615,7,100934531,A,G:0-50	40	90.0	0	50	50	rs183769615
chrX	56941571	56941621	seqA,rs183769615,7,100934531,A,G:0-50	40	90.0	0	50	50	rs183769615
chrX	75908426	75908476	seqA,rs183769615,7,100934531,A,G:0-50	40	90.0	0	50	50	rs183769615
chrX	77328056	77328106	seqA,rs183769615,7,100934531,A,G:0-50	40	90.0	0	50	50	rs183769615
chrX	95869826	95869876	seqA,rs183769615,7,100934531,A,G:0-50	40	90.0	0	50	50	rs183769615
chrY	391121	391171	seqA,rs183769615,7,100934531,A,G:0-50	44	94.0	0	50	50	rs183769615
chrY	320947	320996	seqA,rs183769615,7,100934531,A,G:1-50	43	93.9	1	50	49	rs183769615
chrY	1762374	1762424	seqA,rs183769615,7,100934531,A,G:0-50	42	92.0	0	50	50	rs183769615
chrY	727991	728035	seqA,rs183769615,7,100934531,A,G:0-44	40	95.5	0	44	44	rs183769615
chrY	8085600	8085650	seqA,rs183769615,7,100934531,A,G:0-50	40	90.0	0	50	50	rs183769615
chrY	59127189	59127233	seqA,rs183769615,7,100934531,A,G:0-44	38	93.2	0	44	44	rs183769615
chrY	5182278	5182322	seqA,rs183769615,7,100934531,A,G:0-44	36	91.0	0	44	44	rs183769615
chrY	1897393	1897435	seqA,rs183769615,7,100934531,A,G:0-42	36	92.9	0	42	42	rs183769615
chrY	18565847	18565887	seqA,rs183769615,7,100934531,A,G:0-40	34	92.5	0	40	40	rs183769615
chrY	15903363	15903403	seqA,rs183769615,7,100934531,A,G:0-40	34	92.5	0	40	40	rs183769615
chrY	10018228	10018272	seqA,rs183769615,7,100934531,A,G:0-44	34	88.7	0	44	44	rs183769615
chrY	1324907	1324938	seqA,rs183769615,7,100934531,A,G:13-44	31	100.0	13	44	31	rs183769615
chrY	751968	751995	seqA,rs183769615,7,100934531,A,G:13-40	27	100.0	13	40	27	rs183769615
chrY	159368	159399	seqA,rs183769615,7,100934531,A,G:13-44	27	93.6	13	44	31	rs183769615
chrY	13500444	13500471	seqA,rs183769615,7,100934531,A,G:13-40	21	88.9	13	40	27	rs183769615
chrX	441121	441171	seqA,rs183769615,7,100934531,A,G:0-50	44	94.0	0	50	50	rs183769615
chrX	109751571	109751621	seqA,rs183769615,7,100934531,A,G:0-50	44	94.0	0	50	50	rs183769615
chrX	124161545	124161595	seqA,rs183769615,7,100934531,A,G:0-50	44	94.0	0	50	50	rs183769615
chrX	370947	370996	seqA,rs183769615,7,100934531,A,G:1-50	43	93.9	1	50	49	rs183769615
chrX	107952895	107952944	seqA,rs183769615,7,100934531,A,G:0-49	43	93.9	0	49	49	rs183769615
chrX	1812374	1812424	seqA,rs183769615,7,100934531,A,G:0-50	42	92.0	0	50	50	rs183769615
chrX	30752635	30752679	seqA,rs183769615,7,100934531,A,G:0-44	42	97.8	0	44	44	rs183769615
chrX	37679209	37679259	seqA,rs183769615,7,100934531,A,G:0-50	42	92.0	0	50	50	rs183769615
chrX	98453913	98453963	seqA,rs183769615,7,100934531,A,G:0-50	42	92.0	0	50	50	rs183769615
chrX	119044708	119044758	seqA,rs183769615,7,100934531,A,G:0-50	42	92.0	0	50	50	rs183769615
chrX	120301745	120301795	seqA,rs183769615,7,100934531,A,G:0-50	42	92.0	0	50	50	rs183769615
chrX	129141982	129142372	seqA,rs183769615,7,100934531,A,G:0-50	45	96.0	0	50	50	rs183769615
chrX	777991	778035	seqA,rs183769615,7,100934531,A,G:0-44	40	95.5	0	44	44	rs183769615
chrX	4984961	4985005	seqA,rs183769615,7,100934531,A,G:0-44	40	95.5	0	44	44	rs183769615
chrX	9399972	9400022	seqA,rs183769615,7,100934531,A,G:0-50	40	90.0	0	50	50	rs183769615
chrX	29495080	29495130	seqA,rs183769615,7,100934531,A,G:0-50	40	90.0	0	50	50	rs183769615
chrX	33111022	33111056	seqA,rs183770148,18,7093847,A,C:9-43	32	97.1	9	43	34	rs183770148
chrX	89699059	89699093	seqA,rs183770148,18,7093847,A,C:2-36	32	97.1	2	36	34	rs183770148
chrX	102105975	102106004	seqA,rs183770148,18,7093847,A,C:3-32	27	96.6	3	32	29	rs183770148
chrX	55503660	55503686	seqA,rs183770148,18,7093847,A,C:17-43	24	96.2	17	43	26	rs183770148
chrX	53642935	53642961	seqA,rs183770148,18,7093847,A,C:17-43	24	96.2	17	43	26	rs183770148
chrX	134927570	134927604	seqA,rs183770148,18,7093847,A,C:9-43	32	97.1	9	43	34	rs183770148
chrX	5286434	5286466	seqA,rs183770148,18,7093847,A,C:3-35	28	93.8	3	35	32	rs183770148
chrX	99769634	99769657	seqA,rs183770148,18,7093847,A,C:20-43	23	100.0	20	43	23	rs183770148
chrY	3314757	3314807	seqA,rs183770836,0,0,T,C:0-50	48	98.0	0	50	50	rs183770836
chrY	4218455	4218505	seqA,rs183770836,0,0,T,C:0-50	48	98.0	0	50	50	rs183770836
chrY	4844572	4844622	seqA,rs183770836,0,0,T,C:0-50	48	98.0	0	50	50	rs183770836
chrY	9781895	9781945	seqA,rs183770836,0,0,T,C:0-50	48	98.0	0	50	50	rs183770836
chrY	14055850	14055900	seqA,rs183770836,0,0,T,C:0-50	48	98.0	0	50	50	rs183770836
chrY	15212763	15212813	seqA,rs183770836,0,0,T,C:0-50	48	98.0	0	50	50	rs183770836
chrY	15806372	15806422	seqA,rs183770836,0,0,T,C:0-50	48	98.0	0	50	50	rs183770836
chrY	16127568	16127618	seqA,rs183770836,0,0,T,C:0-50	48	98.0	0	50	50	rs183770836
chrY	17726052	17726102	seqA,rs183770836,0,0,T,C:0-50	48	98.0	0	50	50	rs183770836
chrY	21199673	21199723	seqA,rs183770836,0,0,T,C:0-50	48	98.0	0	50	50	rs183770836
chrY	22638272	22638322	seqA,rs183770836,0,0,T,C:0-50	48	98.0	0	50	50	rs183770836
chrY	23094543	23094593	seqA,rs183770836,0,0,T,C:0-50	48	98.0	0	50	50	rs183770836
chrY	25004246	25004296	seqA,rs183770836,0,0,T,C:0-50	48	98.0	0	50	50	rs183770836
chrY	25853911	25853961	seqA,rs183770836,0,0,T,C:0-50	48	98.0	0	50	50	rs183770836
chrY	26637994	26638044	seqA,rs183770836,0,0,T,C:0-50	48	98.0	0	50	50	rs183770836
chrY	27856534	27856584	seqA,rs183770836,0,0,T,C:0-50	48	98.0	0	50	50	rs183770836
chrX	69319788	69319838	seqA,rs183770836,0,0,T,C:0-50	50	100.0	0	50	50	rs183770836
chrX	77807445	77807495	seqA,rs183770836,0,0,T,C:0-50	50	100.0	0	50	50	rs183770836
chrX	5401645	5401695	seqA,rs183770836,0,0,T,C:0-50	48	98.0	0	50	50	rs183770836
chrX	6853824	6853874	seqA,rs183770836,0,0,T,C:0-50	48	98.0	0	50	50	rs183770836
chrX	10891247	10891297	seqA,rs183770836,0,0,T,C:0-50	48	98.0	0	50	50	rs183770836
chrX	11377925	11377975	seqA,rs183770836,0,0,T,C:0-50	48	98.0	0	50	50	rs183770836
chrX	11540655	11540705	seqA,rs183770836,0,0,T,C:0-50	48	98.0	0	50	50	rs183770836
chrX	11728532	11728582	seqA,rs183770836,0,0,T,C:0-50	48	98.0	0	50	50	rs183770836
chrX	12559508	12559558	seqA,rs183770836,0,0,T,C:0-50	48	98.0	0	50	50	rs183770836
chrX	13746018	13746068	seqA,rs183770836,0,0,T,C:0-50	48	98.0	0	50	50	rs183770836
chrX	13996097	13996147	seqA,rs183770836,0,0,T,C:0-50	48	98.0	0	50	50	rs183770836
chrX	16343061	16343111	seqA,rs183770836,0,0,T,C:0-50	48	98.0	0	50	50	rs183770836
chrX	16518755	16518805	seqA,rs183770836,0,0,T,C:0-50	48	98.0	0	50	50	rs183770836
chrX	16616480	16616530	seqA,rs183770836,0,0,T,C:0-50	48	98.0	0	50	50	rs183770836
chrX	20866880	20866930	seqA,rs183770836,0,0,T,C:0-50	48	98.0	0	50	50	rs183770836
chrX	22698227	22698277	seqA,rs183770836,0,0,T,C:0-50	48	98.0	0	50	50	rs183770836
chrY	4819769	4819819	seqA,rs183770836,0,0,T,C:0-50	48	98.0	0	50	50	rs183770836
chrY	6639842	6639892	seqA,rs183770836,0,0,T,C:0-50	48	98.0	0	50	50	rs183770836
chrY	7440908	7440958	seqA,rs183770836,0,0,T,C:0-50	48	98.0	0	50	50	rs183770836
chrY	13978636	13978686	seqA,rs183770836,0,0,T,C:0-50	48	98.0	0	50	50	rs183770836
chrY	14130895	14130945	seqA,rs183770836,0,0,T,C:0-50	48	98.0	0	50	50	rs183770836
chrY	14154129	14154179	seqA,rs183770836,0,0,T,C:0-50	48	98.0	0	50	50	rs183770836
chrY	15293802	15293852	seqA,rs183770836,0,0,T,C:0-50	48	98.0	0	50	50	rs183770836
chrY	15629110	15629160	seqA,rs183770836,0,0,T,C:0-50	48	98.0	0	50	50	rs183770836
chrY	15855410	15855460	seqA,rs183770836,0,0,T,C:0-50	48	98.0	0	50	50	rs183770836
chrY	16082055	16082105	seqA,rs183770836,0,0,T,C:0-50	48	98.0	0	50	50	rs183770836
chrY	16138870	16138920	seqA,rs183770836,0,0,T,C:0-50	48	98.0	0	50	50	rs183770836
chrY	16685289	16685339	seqA,rs183770836,0,0,T,C:0-50	48	98.0	0	50	50	rs183770836
chrY	17026076	17026126	seqA,rs183770836,0,0,T,C:0-50	48	98.0	0	50	50	rs183770836
chrY	17162380	17162430	seqA,rs183770836,0,0,T,C:0-50	48	98.0	0	50	50	rs183770836
chrY	19175617	19175667	seqA,rs183770836,0,0,T,C:0-50	48	98.0	0	50	50	rs183770836
chrY	23320531	23320581	seqA,rs183770836,0,0,T,C:0-50	48	98.0	0	50	50	rs183770836
chrX	11038903	11038953	seqA,rs183770836,0,0,T,C:0-50	48	98.0	0	50	50	rs183770836
chrX	11956219	11956269	seqA,rs183770836,0,0,T,C:0-50	48	98.0	0	50	50	rs183770836
chrX	14221626	14221676	seqA,rs183770836,0,0,T,C:0-50	48	98.0	0	50	50	rs183770836
chrX	16251626	16251676	seqA,rs183770836,0,0,T,C:0-50	48	98.0	0	50	50	rs183770836
chrX	17363419	17363469	seqA,rs183770836,0,0,T,C:0-50	48	98.0	0	50	50	rs183770836
chrX	17802305	17802355	seqA,rs183770836,0,0,T,C:0-50	48	98.0	0	50	50	rs183770836
chrX	18755060	18755110	seqA,rs183770836,0,0,T,C:0-50	48	98.0	0	50	50	rs183770836
chrX	19961204	19961254	seqA,rs183770836,0,0,T,C:0-50	48	98.0	0	50	50	rs183770836
chrX	20677701	20677751	seqA,rs183770836,0,0,T,C:0-50	48	98.0	0	50	50	rs183770836
chrX	22020369	22020419	seqA,rs183770836,0,0,T,C:0-50	48	98.0	0	50	50	rs183770836
chrX	23491918	23491968	seqA,rs183770836,0,0,T,C:0-50	48	98.0	0	50	50	rs183770836
chrX	23581583	23581633	seqA,rs183770836,0,0,T,C:0-50	48	98.0	0	50	50	rs183770836
chrX	25138064	25138114	seqA,rs183770836,0,0,T,C:0-50	48	98.0	0	50	50	rs183770836
chrX	26335350	26335400	seqA,rs183770836,0,0,T,C:0-50	48	98.0	0	50	50	rs183770836
chrX	28167316	28167366	seqA,rs183770836,0,0,T,C:0-50	48	98.0	0	50	50	rs183770836
chrX	28975192	28975242	seqA,rs183770836,0,0,T,C:0-50	48	98.0	0	50	50	rs183770836
chrY	1689613	1689870	seqA,rs183772250,17,40078514,T,C:0-50	43	94.0	0	50	50	rs183772250
chrY	3391441	3391488	seqA,rs183772250,17,40078514,T,C:1-50	42	87.3	1	50	49	rs183772250
chrY	20331604	20331654	seqA,rs183772250,17,40078514,T,C:0-50	41	95.5	0	50	50	rs183772250
chrY	25259800	25259848	seqA,rs183772250,17,40078514,T,C:0-50	39	85.2	0	50	50	rs183772250
chrY	15562536	15562585	seqA,rs183772250,17,40078514,T,C:0-50	39	87.3	0	50	50	rs183772250
chrY	1899161	1899220	seqA,rs183772250,17,40078514,T,C:0-50	38	91.7	0	50	50	rs183772250
chrY	28477825	28477874	seqA,rs183772250,17,40078514,T,C:0-50	37	92.4	0	50	50	rs183772250
chrY	27632310	27632359	seqA,rs183772250,17,40078514,T,C:10-50	34	94.9	10	50	40	rs183772250
chrY	2262740	2262788	seqA,rs183772250,17,40078514,T,C:0-50	34	86.9	0	50	50	rs183772250
chrY	26303398	26303428	seqA,rs183772250,17,40078514,T,C:0-29	28	100.0	0	29	29	rs183772250
chrY	28544841	28544889	seqA,rs183772250,17,40078514,T,C:0-50	33	86.5	0	50	50	rs183772250
chrY	13439626	13439671	seqA,rs183772250,17,40078514,T,C:4-50	33	91.7	4	50	46	rs183772250
chrY	1643312	1643359	seqA,rs183772250,17,40078514,T,C:0-50	31	79.5	0	50	50	rs183772250
chrY	14505195	14505227	seqA,rs183772250,17,40078514,T,C:15-47	24	87.5	15	47	32	rs183772250
chrY	15485491	15485516	seqA,rs183772250,17,40078514,T,C:25-50	23	96.0	25	50	25	rs183772250
chrY	59210740	59210761	seqA,rs183772250,17,40078514,T,C:29-50	21	100.0	29	50	21	rs183772250
chrX	48467558	48467608	seqA,rs183772250,17,40078514,T,C:0-50	46	96.0	0	50	50	rs183772250
chrX	146129269	146129319	seqA,rs183772250,17,40078514,T,C:0-50	46	96.0	0	50	50	rs183772250
chrX	21894515	21894565	seqA,rs183772250,17,40078514,T,C:0-50	44	94.0	0	50	50	rs183772250
chrX	54317578	54317627	seqA,rs183772250,17,40078514,T,C:0-50	46	93.8	0	50	50	rs183772250
chrX	100528409	100528458	seqA,rs183772250,17,40078514,T,C:0-50	46	93.8	0	50	50	rs183772250
chrX	101716356	101716407	seqA,rs183772250,17,40078514,T,C:0-50	45	96.0	0	50	50	rs183772250
chrX	138349209	138349259	seqA,rs183772250,17,40078514,T,C:0-50	44	94.0	0	50	50	rs183772250
chrX	154253737	154253786	seqA,rs183772250,17,40078514,T,C:0-50	46	93.8	0	50	50	rs183772250
chrX	8277812	8277864	seqA,rs183772250,17,40078514,T,C:0-50	45	96.0	0	50	50	rs183772250
chrX	70845847	70845895	seqA,rs183772250,17,40078514,T,C:0-50	45	91.5	0	50	50	rs183772250
chrX	104902779	104902836	seqA,rs183772250,17,40078514,T,C:0-50	45	96.0	0	50	50	rs183772250
chrX	18226439	18226488	seqA,rs183772250,17,40078514,T,C:0-50	44	91.7	0	50	50	rs183772250
chrX	23418431	23418482	seqA,rs183772250,17,40078514,T,C:0-50	43	94.0	0	50	50	rs183772250
chrX	70125735	70125784	seqA,rs183772250,17,40078514,T,C:0-50	44	91.7	0	50	50	rs183772250
chrX	94548075	94548125	seqA,rs183772250,17,40078514,T,C:0-50	42	92.0	0	50	50	rs183772250
chrX	100406654	100406704	seqA,rs183772250,17,40078514,T,C:0-50	42	92.0	0	50	50	rs183772250
chrY	2707041	2707090	seqA,rs183772250,17,40078514,T,C:0-50	42	89.6	0	50	50	rs183772250
chrY	1340368	1340593	seqA,rs183772250,17,40078514,T,C:0-50	43	94.0	0	50	50	rs183772250
chrY	15322518	15322567	seqA,rs183772250,17,40078514,T,C:0-50	40	87.5	0	50	50	rs183772250
chrY	26472725	26472768	seqA,rs183772250,17,40078514,T,C:0-45	38	88.1	0	45	45	rs183772250
chrY	25453158	25453206	seqA,rs183772250,17,40078514,T,C:0-50	39	85.2	0	50	50	rs183772250
chrY	27068837	27068885	seqA,rs183772250,17,40078514,T,C:0-50	39	85.2	0	50	50	rs183772250
chrY	13874621	13874679	seqA,rs183772250,17,40078514,T,C:0-50	39	95.4	0	50	50	rs183772250
chrY	15193412	15193769	seqA,rs183772250,17,40078514,T,C:0-38	37	100.0	0	38	38	rs183772250
chrY	8376263	8376303	seqA,rs183772250,17,40078514,T,C:10-50	32	90.0	10	50	40	rs183772250
chrY	5631417	5631471	seqA,rs183772250,17,40078514,T,C:0-50	36	91.0	0	50	50	rs183772250
chrY	17863549	17863582	seqA,rs183772250,17,40078514,T,C:12-45	31	97.0	12	45	33	rs183772250
chrY	1184853	1185128	seqA,rs183772250,17,40078514,T,C:0-50	38	95.3	0	50	50	rs183772250
chrY	26330073	26330122	seqA,rs183772250,17,40078514,T,C:10-50	34	94.9	10	50	40	rs183772250
chrY	2844286	2844334	seqA,rs183772250,17,40078514,T,C:0-50	35	89.2	0	50	50	rs183772250
chrY	2460233	2460281	seqA,rs183772250,17,40078514,T,C:0-50	33	86.5	0	50	50	rs183772250
chrY	24472026	24472083	seqA,rs183772250,17,40078514,T,C:0-50	34	92.5	0	50	50	rs183772250
chrX	119055940	119055990	seqA,rs183772250,17,40078514,T,C:0-50	46	96.0	0	50	50	rs183772250
chrX	30709725	30709774	seqA,rs183772250,17,40078514,T,C:0-50	46	91.9	0	50	50	rs183772250
chrX	100407187	100407237	seqA,rs183772250,17,40078514,T,C:0-50	44	94.0	0	50	50	rs183772250
chrX	102630229	102630279	seqA,rs183772250,17,40078514,T,C:0-50	44	94.0	0	50	50	rs183772250
chrX	115826134	115826183	seqA,rs183772250,17,40078514,T,C:0-50	46	91.9	0	50	50	rs183772250
chrX	139817062	139817113	seqA,rs183772250,17,40078514,T,C:0-50	45	96.0	0	50	50	rs183772250
chrX	116251425	116251481	seqA,rs183772250,17,40078514,T,C:0-50	45	96.0	0	50	50	rs183772250
chrX	40935524	40935573	seqA,rs183772250,17,40078514,T,C:0-50	44	91.7	0	50	50	rs183772250
chrX	54648853	54648901	seqA,rs183772250,17,40078514,T,C:0-50	45	89.6	0	50	50	rs183772250
chrX	70855997	70856047	seqA,rs183772250,17,40078514,T,C:0-50	42	92.0	0	50	50	rs183772250
chrX	73729534	73729580	seqA,rs183772250,17,40078514,T,C:4-50	42	95.7	4	50	46	rs183772250
chrX	107321073	107321122	seqA,rs183772250,17,40078514,T,C:0-50	44	91.7	0	50	50	rs183772250
chrX	109085837	109085884	seqA,rs183772250,17,40078514,T,C:1-50	44	91.4	1	50	49	rs183772250
chrX	109733187	109733238	seqA,rs183772250,17,40078514,T,C:0-50	43	94.0	0	50	50	rs183772250
chrX	151151266	151151315	seqA,rs183772250,17,40078514,T,C:0-50	44	89.8	0	50	50	rs183772250
chrX	151231803	151231851	seqA,rs183772250,17,40078514,T,C:0-50	45	89.6	0	50	50	rs183772250
chrY	24877521	24877547	seqA,rs183774566,2,72580540,A,G:24-50	26	100.0	24	50	26	rs183774566
chrY	764387	764413	seqA,rs183774566,2,72580540,A,G:24-50	26	100.0	24	50	26	rs183774566
chrY	27198429	27198454	seqA,rs183774566,2,72580540,A,G:24-49	25	100.0	24	49	25	rs183774566
chrX	814387	814413	seqA,rs183774566,2,72580540,A,G:24-50	26	100.0	24	50	26	rs183774566
chrX	2960550	2960576	seqA,rs183774566,2,72580540,A,G:24-50	26	100.0	24	50	26	rs183774566
chrX	87365310	87365336	seqA,rs183774566,2,72580540,A,G:24-50	26	100.0	24	50	26	rs183774566
chrX	96595667	96595693	seqA,rs183774566,2,72580540,A,G:24-50	26	100.0	24	50	26	rs183774566
chrX	97691271	97691297	seqA,rs183774566,2,72580540,A,G:24-50	26	100.0	24	50	26	rs183774566
chrX	123016945	123016971	seqA,rs183774566,2,72580540,A,G:24-50	26	100.0	24	50	26	rs183774566
chrX	146516949	146516974	seqA,rs183774566,2,72580540,A,G:24-49	25	100.0	24	49	25	rs183774566
chrX	85290810	85290835	seqA,rs183774566,2,72580540,A,G:24-49	25	100.0	24	49	25	rs183774566
chrX	52933224	52933249	seqA,rs183774566,2,72580540,A,G:0-25	25	100.0	0	25	25	rs183774566
chrX	33266171	33266196	seqA,rs183774566,2,72580540,A,G:24-49	25	100.0	24	49	25	rs183774566
chrX	56267613	56267639	seqA,rs183774566,2,72580540,A,G:24-50	24	96.2	24	50	26	rs183774566
chrX	50315061	50315087	seqA,rs183774566,2,72580540,A,G:24-50	24	96.2	24	50	26	rs183774566
chrX	96949175	96949197	seqA,rs183774566,2,72580540,A,G:27-49	22	100.0	27	49	22	rs183774566
chrX	148733972	148733992	seqA,rs183774566,2,72580540,A,G:29-49	20	100.0	29	49	20	rs183774566
chrY	1412538	1412564	seqA,rs183774566,2,72580540,A,G:24-50	26	100.0	24	50	26	rs183774566
chrY	26763947	26763972	seqA,rs183774566,2,72580540,A,G:24-49	25	100.0	24	49	25	rs183774566
chrY	25130206	25130231	seqA,rs183774566,2,72580540,A,G:24-49	25	100.0	24	49	25	rs183774566
chrY	15070426	15070451	seqA,rs183774566,2,72580540,A,G:24-49	25	100.0	24	49	25	rs183774566
chrX	147064392	147064418	seqA,rs183774566,2,72580540,A,G:24-50	26	100.0	24	50	26	rs183774566
chrX	135364388	135364414	seqA,rs183774566,2,72580540,A,G:24-50	26	100.0	24	50	26	rs183774566
chrX	1462538	1462564	seqA,rs183774566,2,72580540,A,G:24-50	26	100.0	24	50	26	rs183774566
chrX	140037719	140037745	seqA,rs183774566,2,72580540,A,G:24-50	24	96.2	24	50	26	rs183774566
chrX	121457474	121457500	seqA,rs183774566,2,72580540,A,G:24-50	24	96.2	24	50	26	rs183774566
chrX	54005209	54005235	seqA,rs183774566,2,72580540,A,G:24-50	24	96.2	24	50	26	rs183774566
chrY	15120251	15120301	seqA,rs183774964,0,0,T,C:0-50	50	100.0	0	50	50	rs183774964
chrY	17636583	17636633	seqA,rs183774964,0,0,T,C:0-50	50	100.0	0	50	50	rs183774964
chrY	4623999	4624049	seqA,rs183774964,0,0,T,C:0-50	48	98.0	0	50	50	rs183774964
chrY	4681743	4681793	seqA,rs183774964,0,0,T,C:0-50	48	98.0	0	50	50	rs183774964
chrY	4738499	4738549	seqA,rs183774964,0,0,T,C:0-50	48	98.0	0	50	50	rs183774964
chrY	6203007	6203057	seqA,rs183774964,0,0,T,C:0-50	48	98.0	0	50	50	rs183774964
chrY	6498785	6498835	seqA,rs183774964,0,0,T,C:0-50	48	98.0	0	50	50	rs183774964
chrY	6724428	6724478	seqA,rs183774964,0,0,T,C:0-50	48	98.0	0	50	50	rs183774964
chrY	8136241	8136291	seqA,rs183774964,0,0,T,C:0-50	48	98.0	0	50	50	rs183774964
chrY	13580614	13580664	seqA,rs183774964,0,0,T,C:0-50	48	98.0	0	50	50	rs183774964
chrY	14056999	14057049	seqA,rs183774964,0,0,T,C:0-50	48	98.0	0	50	50	rs183774964
chrY	14164171	14164221	seqA,rs183774964,0,0,T,C:0-50	48	98.0	0	50	50	rs183774964
chrY	14259659	14259709	seqA,rs183774964,0,0,T,C:0-50	48	98.0	0	50	50	rs183774964
chrY	15213570	15213620	seqA,rs183774964,0,0,T,C:0-50	48	98.0	0	50	50	rs183774964
chrY	16025239	16025289	seqA,rs183774964,0,0,T,C:0-50	48	98.0	0	50	50	rs183774964
chrY	17261127	17261177	seqA,rs183774964,0,0,T,C:0-50	48	98.0	0	50	50	rs183774964
chrX	37260843	37260893	seqA,rs183774964,0,0,T,C:0-50	50	100.0	0	50	50	rs183774964
chrX	6854631	6854681	seqA,rs183774964,0,0,T,C:0-50	48	98.0	0	50	50	rs183774964
chrX	10687192	10687242	seqA,rs183774964,0,0,T,C:0-50	48	98.0	0	50	50	rs183774964
chrX	11018432	11018482	seqA,rs183774964,0,0,T,C:0-50	48	98.0	0	50	50	rs183774964
chrX	11378732	11378782	seqA,rs183774964,0,0,T,C:0-50	48	98.0	0	50	50	rs183774964
chrX	11541460	11541510	seqA,rs183774964,0,0,T,C:0-50	48	98.0	0	50	50	rs183774964
chrX	11592801	11592851	seqA,rs183774964,0,0,T,C:0-50	48	98.0	0	50	50	rs183774964
chrX	11864104	11864154	seqA,rs183774964,0,0,T,C:0-50	48	98.0	0	50	50	rs183774964
chrX	12560313	12560363	seqA,rs183774964,0,0,T,C:0-50	48	98.0	0	50	50	rs183774964
chrX	13746825	13746875	seqA,rs183774964,0,0,T,C:0-50	48	98.0	0	50	50	rs183774964
chrX	14413045	14413095	seqA,rs183774964,0,0,T,C:0-50	48	98.0	0	50	50	rs183774964
chrX	14831393	14831443	seqA,rs183774964,0,0,T,C:0-50	48	98.0	0	50	50	rs183774964
chrX	15110628	15110678	seqA,rs183774964,0,0,T,C:0-50	48	98.0	0	50	50	rs183774964
chrX	16343867	16343917	seqA,rs183774964,0,0,T,C:0-50	48	98.0	0	50	50	rs183774964
chrX	18126977	18127027	seqA,rs183774964,0,0,T,C:0-50	48	98.0	0	50	50	rs183774964
chrX	19164758	19164808	seqA,rs183774964,0,0,T,C:0-50	48	98.0	0	50	50	rs183774964
chrY	9999687	9999737	seqA,rs183774964,0,0,T,C:0-50	50	100.0	0	50	50	rs183774964
chrY	1774672	1774722	seqA,rs183774964,0,0,T,C:0-50	48	98.0	0	50	50	rs183774964
chrY	2896894	2896944	seqA,rs183774964,0,0,T,C:0-50	48	98.0	0	50	50	rs183774964
chrY	4727513	4727563	seqA,rs183774964,0,0,T,C:0-50	48	98.0	0	50	50	rs183774964
chrY	4818964	4819014	seqA,rs183774964,0,0,T,C:0-50	48	98.0	0	50	50	rs183774964
chrY	4911158	4911208	seqA,rs183774964,0,0,T,C:0-50	48	98.0	0	50	50	rs183774964
chrY	7119606	7119656	seqA,rs183774964,0,0,T,C:0-50	48	98.0	0	50	50	rs183774964
chrY	7575088	7575138	seqA,rs183774964,0,0,T,C:0-50	48	98.0	0	50	50	rs183774964
chrY	8004365	8004415	seqA,rs183774964,0,0,T,C:0-50	48	98.0	0	50	50	rs183774964
chrY	8175740	8175790	seqA,rs183774964,0,0,T,C:0-50	48	98.0	0	50	50	rs183774964
chrY	8971486	8971536	seqA,rs183774964,0,0,T,C:0-50	48	98.0	0	50	50	rs183774964
chrY	13877640	13877690	seqA,rs183774964,0,0,T,C:0-50	48	98.0	0	50	50	rs183774964
chrY	15099821	15099871	seqA,rs183774964,0,0,T,C:0-50	48	98.0	0	50	50	rs183774964
chrY	15244418	15244468	seqA,rs183774964,0,0,T,C:0-50	48	98.0	0	50	50	rs183774964
chrY	15959808	15959858	seqA,rs183774964,0,0,T,C:0-50	48	98.0	0	50	50	rs183774964
chrY	16684484	16684534	seqA,rs183774964,0,0,T,C:0-50	48	98.0	0	50	50	rs183774964
chrX	1824672	1824722	seqA,rs183774964,0,0,T,C:0-50	48	98.0	0	50	50	rs183774964
chrX	5684055	5684105	seqA,rs183774964,0,0,T,C:0-50	48	98.0	0	50	50	rs183774964
chrX	6504065	6504115	seqA,rs183774964,0,0,T,C:0-50	48	98.0	0	50	50	rs183774964
chrX	7507642	7507692	seqA,rs183774964,0,0,T,C:0-50	48	98.0	0	50	50	rs183774964
chrX	11860874	11860924	seqA,rs183774964,0,0,T,C:0-50	48	98.0	0	50	50	rs183774964
chrX	12878424	12878474	seqA,rs183774964,0,0,T,C:0-50	48	98.0	0	50	50	rs183774964
chrX	14124072	14124122	seqA,rs183774964,0,0,T,C:0-50	48	98.0	0	50	50	rs183774964
chrX	14281850	14281900	seqA,rs183774964,0,0,T,C:0-50	48	98.0	0	50	50	rs183774964
chrX	14306738	14306788	seqA,rs183774964,0,0,T,C:0-50	48	98.0	0	50	50	rs183774964
chrX	14702944	14702994	seqA,rs183774964,0,0,T,C:0-50	48	98.0	0	50	50	rs183774964
chrX	14989124	14989174	seqA,rs183774964,0,0,T,C:0-50	48	98.0	0	50	50	rs183774964
chrX	16355172	16355222	seqA,rs183774964,0,0,T,C:0-50	48	98.0	0	50	50	rs183774964
chrX	17801498	17801548	seqA,rs183774964,0,0,T,C:0-50	48	98.0	0	50	50	rs183774964
chrX	18754253	18754303	seqA,rs183774964,0,0,T,C:0-50	48	98.0	0	50	50	rs183774964
chrX	19960397	19960447	seqA,rs183774964,0,0,T,C:0-50	48	98.0	0	50	50	rs183774964
chrX	21116752	21116802	seqA,rs183774964,0,0,T,C:0-50	48	98.0	0	50	50	rs183774964
chrX	103364303	103364323	seqA,rs183775035,12,82036627,A,G:11-31	20	100.0	11	31	20	rs183775035
chrY	5671418	5671493	seqA,rs183775351,4,88145298,T,C:0-50	47	98.0	0	50	50	rs183775351
chrY	237788	237833	seqA,rs183775351,4,88145298,T,C:5-50	43	97.8	5	50	45	rs183775351
chrY	1371989	1372034	seqA,rs183775351,4,88145298,T,C:5-50	43	97.8	5	50	45	rs183775351
chrY	8788765	8788810	seqA,rs183775351,4,88145298,T,C:5-50	43	97.8	5	50	45	rs183775351
chrY	59173160	59173586	seqA,rs183775351,4,88145298,T,C:0-50	47	98.0	0	50	50	rs183775351
chrY	575577	575621	seqA,rs183775351,4,88145298,T,C:6-50	42	97.8	6	50	44	rs183775351
chrY	4474311	4474356	seqA,rs183775351,4,88145298,T,C:5-50	41	95.6	5	50	45	rs183775351
chrY	16679149	16679192	seqA,rs183775351,4,88145298,T,C:6-49	41	97.7	6	49	43	rs183775351
chrY	4379839	4379883	seqA,rs183775351,4,88145298,T,C:6-50	40	95.5	6	50	44	rs183775351
chrY	6734718	6734768	seqA,rs183775351,4,88145298,T,C:0-50	40	90.0	0	50	50	rs183775351
chrY	22115496	22115540	seqA,rs183775351,4,88145298,T,C:6-50	40	95.5	6	50	44	rs183775351
chrY	5161209	5161254	seqA,rs183775351,4,88145298,T,C:5-50	39	93.4	5	50	45	rs183775351
chrY	1746381	1746425	seqA,rs183775351,4,88145298,T,C:6-50	38	93.2	6	50	44	rs183775351
chrY	3067558	3067596	seqA,rs183775351,4,88145298,T,C:12-50	36	97.4	12	50	38	rs183775351
chrY	8153662	8153702	seqA,rs183775351,4,88145298,T,C:6-46	36	95.0	6	46	40	rs183775351
chrY	14700509	14700852	seqA,rs183775351,4,88145298,T,C:9-50	40	100.0	9	50	41	rs183775351
chrX	18792241	18792291	seqA,rs183775351,4,88145298,T,C:0-50	46	96.0	0	50	50	rs183775351
chrX	21882385	21882435	seqA,rs183775351,4,88145298,T,C:0-50	46	96.0	0	50	50	rs183775351
chrX	24611064	24611114	seqA,rs183775351,4,88145298,T,C:0-50	46	96.0	0	50	50	rs183775351
chrX	28315048	28315098	seqA,rs183775351,4,88145298,T,C:0-50	46	96.0	0	50	50	rs183775351
chrX	41354546	41354596	seqA,rs183775351,4,88145298,T,C:0-50	46	96.0	0	50	50	rs183775351
chrX	48959826	48959876	seqA,rs183775351,4,88145298,T,C:0-50	46	96.0	0	50	50	rs183775351
chrX	57102894	57102944	seqA,rs183775351,4,88145298,T,C:0-50	46	96.0	0	50	50	rs183775351
chrX	73180380	73180430	seqA,rs183775351,4,88145298,T,C:0-50	46	96.0	0	50	50	rs183775351
chrX	82014080	82014130	seqA,rs183775351,4,88145298,T,C:0-50	46	96.0	0	50	50	rs183775351
chrX	85729770	85729820	seqA,rs183775351,4,88145298,T,C:0-50	46	96.0	0	50	50	rs183775351
chrX	100813636	100813686	seqA,rs183775351,4,88145298,T,C:0-50	46	96.0	0	50	50	rs183775351
chrX	104901641	104901691	seqA,rs183775351,4,88145298,T,C:0-50	46	96.0	0	50	50	rs183775351
chrX	123530186	123530236	seqA,rs183775351,4,88145298,T,C:0-50	46	96.0	0	50	50	rs183775351
chrX	48843597	48843646	seqA,rs183775351,4,88145298,T,C:1-50	45	96.0	1	50	49	rs183775351
chrX	73851714	73851763	seqA,rs183775351,4,88145298,T,C:1-50	45	96.0	1	50	49	rs183775351
chrX	9418943	9418993	seqA,rs183775351,4,88145298,T,C:0-50	44	94.0	0	50	50	rs183775351
chrY	1825351	1825401	seqA,rs183775351,4,88145298,T,C:0-50	42	92.0	0	50	50	rs183775351
chrY	1191977	1192022	seqA,rs183775351,4,88145298,T,C:5-50	41	95.6	5	50	45	rs183775351
chrY	1632325	1632369	seqA,rs183775351,4,88145298,T,C:6-50	40	95.5	6	50	44	rs183775351
chrY	15429973	15430016	seqA,rs183775351,4,88145298,T,C:7-50	39	95.4	7	50	43	rs183775351
chrY	16939595	16939641	seqA,rs183775351,4,88145298,T,C:4-50	38	91.4	4	50	46	rs183775351
chrY	15841865	15841914	seqA,rs183775351,4,88145298,T,C:1-50	37	87.8	1	50	49	rs183775351
chrY	28595570	28595615	seqA,rs183775351,4,88145298,T,C:5-50	37	91.2	5	50	45	rs183775351
chrY	1696158	1696196	seqA,rs183775351,4,88145298,T,C:6-44	36	97.4	6	44	38	rs183775351
chrY	1783582	1783919	seqA,rs183775351,4,88145298,T,C:6-50	41	97.7	6	50	44	rs183775351
chrY	1468809	1468940	seqA,rs183775351,4,88145298,T,C:0-39	38	100.0	0	39	39	rs183775351
chrY	8288750	8288794	seqA,rs183775351,4,88145298,T,C:6-50	34	88.7	6	50	44	rs183775351
chrY	1756110	1756450	seqA,rs183775351,4,88145298,T,C:7-50	38	95.3	7	50	43	rs183775351
chrY	4998857	4998901	seqA,rs183775351,4,88145298,T,C:5-50	37	90.3	5	50	45	rs183775351
chrY	9397968	9398011	seqA,rs183775351,4,88145298,T,C:7-50	33	88.4	7	50	43	rs183775351
chrY	18401143	18401182	seqA,rs183775351,4,88145298,T,C:0-39	33	92.4	0	39	39	rs183775351
chrY	15050174	15050218	seqA,rs183775351,4,88145298,T,C:6-50	32	86.4	6	50	44	rs183775351
chrX	23724608	23724658	seqA,rs183775351,4,88145298,T,C:0-50	48	98.0	0	50	50	rs183775351
chrX	6471723	6471773	seqA,rs183775351,4,88145298,T,C:0-50	46	96.0	0	50	50	rs183775351
chrX	8176496	8176546	seqA,rs183775351,4,88145298,T,C:0-50	46	96.0	0	50	50	rs183775351
chrX	23696317	23696410	seqA,rs183775351,4,88145298,T,C:0-50	49	100.0	0	50	50	rs183775351
chrX	27000001	27000051	seqA,rs183775351,4,88145298,T,C:0-50	46	96.0	0	50	50	rs183775351
chrX	54014075	54014125	seqA,rs183775351,4,88145298,T,C:0-50	46	96.0	0	50	50	rs183775351
chrX	100216780	100216830	seqA,rs183775351,4,88145298,T,C:0-50	46	96.0	0	50	50	rs183775351
chrX	127644548	127644598	seqA,rs183775351,4,88145298,T,C:0-50	46	96.0	0	50	50	rs183775351
chrX	107619767	107619816	seqA,rs183775351,4,88145298,T,C:1-50	45	96.0	1	50	49	rs183775351
chrX	3015986	3016036	seqA,rs183775351,4,88145298,T,C:0-50	44	94.0	0	50	50	rs183775351
chrX	18303093	18303143	seqA,rs183775351,4,88145298,T,C:0-50	44	94.0	0	50	50	rs183775351
chrX	40548876	40548926	seqA,rs183775351,4,88145298,T,C:0-50	44	94.0	0	50	50	rs183775351
chrX	45595876	45595926	seqA,rs183775351,4,88145298,T,C:0-50	44	94.0	0	50	50	rs183775351
chrX	70206503	70206553	seqA,rs183775351,4,88145298,T,C:0-50	44	94.0	0	50	50	rs183775351
chrX	70784942	70784992	seqA,rs183775351,4,88145298,T,C:0-50	44	94.0	0	50	50	rs183775351
chrX	73939557	73939607	seqA,rs183775351,4,88145298,T,C:0-50	44	94.0	0	50	50	rs183775351
chrY	26504865	26504915	seqA,rs183776354,0,0,T,C:0-50	46	96.0	0	50	50	rs183776354
chrY	5512716	5512765	seqA,rs183776354,0,0,T,C:0-49	43	93.9	0	49	49	rs183776354
chrY	2074436	2074486	seqA,rs183776354,0,0,T,C:0-50	42	92.0	0	50	50	rs183776354
chrY	23623446	23623495	seqA,rs183776354,0,0,T,C:0-50	44	89.8	0	50	50	rs183776354
chrY	2118044	2118095	seqA,rs183776354,0,0,T,C:0-50	41	92.0	0	50	50	rs183776354
chrY	18389760	18390146	seqA,rs183776354,0,0,T,C:0-50	43	94.0	0	50	50	rs183776354
chrY	15421941	15421987	seqA,rs183776354,0,0,T,C:4-50	38	91.4	4	50	46	rs183776354
chrY	8350870	8350920	seqA,rs183776354,0,0,T,C:0-50	36	86.0	0	50	50	rs183776354
chrY	8766363	8766412	seqA,rs183776354,0,0,T,C:0-50	38	83.7	0	50	50	rs183776354
chrY	20425645	20425694	seqA,rs183776354,0,0,T,C:0-50	36	81.7	0	50	50	rs183776354
chrY	20593936	20593975	seqA,rs183776354,0,0,T,C:4-43	33	92.4	4	43	39	rs183776354
chrY	1622972	1623210	seqA,rs183776354,0,0,T,C:1-50	42	96.0	1	50	49	rs183776354
chrY	18951525	18951556	seqA,rs183776354,0,0,T,C:0-30	29	100.0	0	30	30	rs183776354
chrX	149975205	149975255	seqA,rs183776354,0,0,T,C:0-50	44	94.0	0	50	50	rs183776354
chrX	91780471	91780520	seqA,rs183776354,0,0,T,C:0-49	43	93.9	0	49	49	rs183776354
chrX	2124436	2124486	seqA,rs183776354,0,0,T,C:0-50	42	92.0	0	50	50	rs183776354
chrX	6101428	6101479	seqA,rs183776354,0,0,T,C:0-50	43	94.0	0	50	50	rs183776354
chrX	9390233	9390284	seqA,rs183776354,0,0,T,C:0-50	43	94.0	0	50	50	rs183776354
chrX	40630661	40630711	seqA,rs183776354,0,0,T,C:0-50	42	92.0	0	50	50	rs183776354
chrX	46660445	46660495	seqA,rs183776354,0,0,T,C:0-50	42	92.0	0	50	50	rs183776354
chrX	46672500	46672550	seqA,rs183776354,0,0,T,C:0-50	42	92.0	0	50	50	rs183776354
chrX	67542470	67542520	seqA,rs183776354,0,0,T,C:0-50	42	92.0	0	50	50	rs183776354
chrX	139983629	139983675	seqA,rs183776354,0,0,T,C:4-50	42	95.7	4	50	46	rs183776354
chrX	140955754	140955800	seqA,rs183776354,0,0,T,C:4-50	42	95.7	4	50	46	rs183776354
chrX	153251916	153251966	seqA,rs183776354,0,0,T,C:0-50	42	92.0	0	50	50	rs183776354
chrX	53422104	53422153	seqA,rs183776354,0,0,T,C:0-49	41	91.9	0	49	49	rs183776354
chrX	84237782	84237831	seqA,rs183776354,0,0,T,C:0-49	41	91.9	0	49	49	rs183776354
chrX	2168044	2168095	seqA,rs183776354,0,0,T,C:0-50	41	92.0	0	50	50	rs183776354
chrX	6868220	6868270	seqA,rs183776354,0,0,T,C:0-50	40	90.0	0	50	50	rs183776354
chrY	27457514	27457564	seqA,rs183776354,0,0,T,C:0-50	46	96.0	0	50	50	rs183776354
chrY	333939	333988	seqA,rs183776354,0,0,T,C:0-50	44	89.8	0	50	50	rs183776354
chrY	19332222	19332272	seqA,rs183776354,0,0,T,C:0-50	42	92.0	0	50	50	rs183776354
chrY	3115109	3115159	seqA,rs183776354,0,0,T,C:0-50	40	90.0	0	50	50	rs183776354
chrY	5535561	5535610	seqA,rs183776354,0,0,T,C:1-50	37	87.8	1	50	49	rs183776354
chrY	28469644	28469694	seqA,rs183776354,0,0,T,C:0-50	39	95.4	0	50	50	rs183776354
chrY	19754078	19754127	seqA,rs183776354,0,0,T,C:0-50	36	81.7	0	50	50	rs183776354
chrY	19585797	19585836	seqA,rs183776354,0,0,T,C:4-43	33	92.4	4	43	39	rs183776354
chrY	14845391	14845626	seqA,rs183776354,0,0,T,C:0-50	40	97.7	0	50	50	rs183776354
chrY	729878	729918	seqA,rs183776354,0,0,T,C:7-50	35	86.5	7	50	43	rs183776354
chrX	20837154	20837204	seqA,rs183776354,0,0,T,C:0-50	46	96.0	0	50	50	rs183776354
chrX	41218137	41218187	seqA,rs183776354,0,0,T,C:0-50	46	96.0	0	50	50	rs183776354
chrX	136325863	136325913	seqA,rs183776354,0,0,T,C:0-50	46	96.0	0	50	50	rs183776354
chrX	30682946	30682992	seqA,rs183776354,0,0,T,C:4-50	44	97.9	4	50	46	rs183776354
chrX	37177471	37177521	seqA,rs183776354,0,0,T,C:0-50	44	94.0	0	50	50	rs183776354
chrX	44519525	44519575	seqA,rs183776354,0,0,T,C:0-50	44	94.0	0	50	50	rs183776354
chrX	55051892	55051942	seqA,rs183776354,0,0,T,C:0-50	44	94.0	0	50	50	rs183776354
chrX	100349230	100349280	seqA,rs183776354,0,0,T,C:0-50	44	94.0	0	50	50	rs183776354
chrX	100362471	100362521	seqA,rs183776354,0,0,T,C:0-50	44	94.0	0	50	50	rs183776354
chrX	15465563	15465618	seqA,rs183776354,0,0,T,C:0-50	45	96.0	0	50	50	rs183776354
chrX	383939	383988	seqA,rs183776354,0,0,T,C:0-50	44	89.8	0	50	50	rs183776354
chrX	19994634	19994684	seqA,rs183776354,0,0,T,C:0-50	42	92.0	0	50	50	rs183776354
chrX	48686562	48686608	seqA,rs183776354,0,0,T,C:4-50	42	95.7	4	50	46	rs183776354
chrX	84323537	84323587	seqA,rs183776354,0,0,T,C:0-50	42	92.0	0	50	50	rs183776354
chrX	18387618	18387669	seqA,rs183776354,0,0,T,C:0-50	41	92.0	0	50	50	rs183776354
chrX	54450965	54451016	seqA,rs183776354,0,0,T,C:0-50	41	92.0	0	50	50	rs183776354
chrY	2719020	2719070	seqA,rs183778552,0,0,A,C:0-50	50	100.0	0	50	50	rs183778552
chrY	3394476	3394526	seqA,rs183778552,0,0,A,C:0-50	50	100.0	0	50	50	rs183778552
chrY	3603633	3603683	seqA,rs183778552,0,0,A,C:0-50	50	100.0	0	50	50	rs183778552
chrY	8690355	8690405	seqA,rs183778552,0,0,A,C:0-50	50	100.0	0	50	50	rs183778552
chrY	15498116	15498166	seqA,rs183778552,0,0,A,C:0-50	50	100.0	0	50	50	rs183778552
chrY	16292712	16292762	seqA,rs183778552,0,0,A,C:0-50	50	100.0	0	50	50	rs183778552
chrY	16996787	16996837	seqA,rs183778552,0,0,A,C:0-50	50	100.0	0	50	50	rs183778552
chrY	17074789	17074839	seqA,rs183778552,0,0,A,C:0-50	50	100.0	0	50	50	rs183778552
chrY	17144044	17144094	seqA,rs183778552,0,0,A,C:0-50	50	100.0	0	50	50	rs183778552
chrY	17664808	17664858	seqA,rs183778552,0,0,A,C:0-50	50	100.0	0	50	50	rs183778552
chrY	18439398	18439448	seqA,rs183778552,0,0,A,C:0-50	50	100.0	0	50	50	rs183778552
chrY	18856993	18857043	seqA,rs183778552,0,0,A,C:0-50	50	100.0	0	50	50	rs183778552
chrY	19340135	19340185	seqA,rs183778552,0,0,A,C:0-50	50	100.0	0	50	50	rs183778552
chrY	20990037	20990087	seqA,rs183778552,0,0,A,C:0-50	50	100.0	0	50	50	rs183778552
chrY	23034426	23034476	seqA,rs183778552,0,0,A,C:0-50	50	100.0	0	50	50	rs183778552
chrY	23455185	23455235	seqA,rs183778552,0,0,A,C:0-50	50	100.0	0	50	50	rs183778552
chrX	4621460	4621510	seqA,rs183778552,0,0,A,C:0-50	50	100.0	0	50	50	rs183778552
chrX	4904859	4904909	seqA,rs183778552,0,0,A,C:0-50	50	100.0	0	50	50	rs183778552
chrX	12579024	12579074	seqA,rs183778552,0,0,A,C:0-50	50	100.0	0	50	50	rs183778552
chrX	16691145	16691195	seqA,rs183778552,0,0,A,C:0-50	50	100.0	0	50	50	rs183778552
chrX	27560795	27560845	seqA,rs183778552,0,0,A,C:0-50	50	100.0	0	50	50	rs183778552
chrX	30617938	30617988	seqA,rs183778552,0,0,A,C:0-50	50	100.0	0	50	50	rs183778552
chrX	37541491	37541541	seqA,rs183778552,0,0,A,C:0-50	50	100.0	0	50	50	rs183778552
chrX	54091879	54091929	seqA,rs183778552,0,0,A,C:0-50	50	100.0	0	50	50	rs183778552
chrX	55178460	55178510	seqA,rs183778552,0,0,A,C:0-50	50	100.0	0	50	50	rs183778552
chrX	63618502	63618552	seqA,rs183778552,0,0,A,C:0-50	50	100.0	0	50	50	rs183778552
chrX	65967352	65967402	seqA,rs183778552,0,0,A,C:0-50	50	100.0	0	50	50	rs183778552
chrX	70081047	70081097	seqA,rs183778552,0,0,A,C:0-50	50	100.0	0	50	50	rs183778552
chrX	71874783	71874833	seqA,rs183778552,0,0,A,C:0-50	50	100.0	0	50	50	rs183778552
chrX	82986717	82986767	seqA,rs183778552,0,0,A,C:0-50	50	100.0	0	50	50	rs183778552
chrX	83640357	83640407	seqA,rs183778552,0,0,A,C:0-50	50	100.0	0	50	50	rs183778552
chrX	88472312	88472362	seqA,rs183778552,0,0,A,C:0-50	50	100.0	0	50	50	rs183778552
chrY	7076444	7076494	seqA,rs183778552,0,0,A,C:0-50	50	100.0	0	50	50	rs183778552
chrY	7535874	7535924	seqA,rs183778552,0,0,A,C:0-50	50	100.0	0	50	50	rs183778552
chrY	14056296	14056346	seqA,rs183778552,0,0,A,C:0-50	50	100.0	0	50	50	rs183778552
chrY	14926294	14926344	seqA,rs183778552,0,0,A,C:0-50	50	100.0	0	50	50	rs183778552
chrY	15363891	15363941	seqA,rs183778552,0,0,A,C:0-50	50	100.0	0	50	50	rs183778552
chrY	15815168	15815218	seqA,rs183778552,0,0,A,C:0-50	50	100.0	0	50	50	rs183778552
chrY	16305756	16305806	seqA,rs183778552,0,0,A,C:0-50	50	100.0	0	50	50	rs183778552
chrY	16601432	16601482	seqA,rs183778552,0,0,A,C:0-50	50	100.0	0	50	50	rs183778552
chrY	16834578	16834628	seqA,rs183778552,0,0,A,C:0-50	50	100.0	0	50	50	rs183778552
chrY	18369634	18369684	seqA,rs183778552,0,0,A,C:0-50	50	100.0	0	50	50	rs183778552
chrY	20654086	20654136	seqA,rs183778552,0,0,A,C:0-50	50	100.0	0	50	50	rs183778552
chrY	21880887	21880937	seqA,rs183778552,0,0,A,C:0-50	50	100.0	0	50	50	rs183778552
chrY	22816191	22816241	seqA,rs183778552,0,0,A,C:0-50	50	100.0	0	50	50	rs183778552
chrY	25086333	25086383	seqA,rs183778552,0,0,A,C:0-50	50	100.0	0	50	50	rs183778552
chrY	26089673	26089723	seqA,rs183778552,0,0,A,C:0-50	50	100.0	0	50	50	rs183778552
chrY	26256445	26256495	seqA,rs183778552,0,0,A,C:0-50	50	100.0	0	50	50	rs183778552
chrX	3675390	3675440	seqA,rs183778552,0,0,A,C:0-50	50	100.0	0	50	50	rs183778552
chrX	9832696	9832746	seqA,rs183778552,0,0,A,C:0-50	50	100.0	0	50	50	rs183778552
chrX	11096522	11096572	seqA,rs183778552,0,0,A,C:0-50	50	100.0	0	50	50	rs183778552
chrX	12295071	12295121	seqA,rs183778552,0,0,A,C:0-50	50	100.0	0	50	50	rs183778552
chrX	12875577	12875627	seqA,rs183778552,0,0,A,C:0-50	50	100.0	0	50	50	rs183778552
chrX	15345212	15345262	seqA,rs183778552,0,0,A,C:0-50	50	100.0	0	50	50	rs183778552
chrX	19261355	19261405	seqA,rs183778552,0,0,A,C:0-50	50	100.0	0	50	50	rs183778552
chrX	19465833	19465883	seqA,rs183778552,0,0,A,C:0-50	50	100.0	0	50	50	rs183778552
chrX	27532617	27532667	seqA,rs183778552,0,0,A,C:0-50	50	100.0	0	50	50	rs183778552
chrX	40358708	40358758	seqA,rs183778552,0,0,A,C:0-50	50	100.0	0	50	50	rs183778552
chrX	40696592	40696642	seqA,rs183778552,0,0,A,C:0-50	50	100.0	0	50	50	rs183778552
chrX	42589923	42589973	seqA,rs183778552,0,0,A,C:0-50	50	100.0	0	50	50	rs183778552
chrX	47328541	47328591	seqA,rs183778552,0,0,A,C:0-50	50	100.0	0	50	50	rs183778552
chrX	55068918	55068968	seqA,rs183778552,0,0,A,C:0-50	50	100.0	0	50	50	rs183778552
chrX	55554500	55554550	seqA,rs183778552,0,0,A,C:0-50	50	100.0	0	50	50	rs183778552
chrX	82651686	82651736	seqA,rs183778552,0,0,A,C:0-50	50	100.0	0	50	50	rs183778552
chrY	8814238	8814288	seqA,rs183778876,12,84766755,T,C:0-50	46	96.0	0	50	50	rs183778876
chrY	23016784	23016834	seqA,rs183778876,12,84766755,T,C:0-50	46	96.0	0	50	50	rs183778876
chrY	59058636	59058686	seqA,rs183778876,12,84766755,T,C:0-50	46	96.0	0	50	50	rs183778876
chrY	59266519	59266569	seqA,rs183778876,12,84766755,T,C:0-50	46	96.0	0	50	50	rs183778876
chrY	2898038	2898088	seqA,rs183778876,12,84766755,T,C:0-50	44	94.0	0	50	50	rs183778876
chrY	6159963	6160013	seqA,rs183778876,12,84766755,T,C:0-50	44	94.0	0	50	50	rs183778876
chrY	7000985	7001035	seqA,rs183778876,12,84766755,T,C:0-50	44	94.0	0	50	50	rs183778876
chrY	7394100	7394150	seqA,rs183778876,12,84766755,T,C:0-50	44	94.0	0	50	50	rs183778876
chrY	7441242	7441292	seqA,rs183778876,12,84766755,T,C:0-50	44	94.0	0	50	50	rs183778876
chrY	9802363	9802413	seqA,rs183778876,12,84766755,T,C:0-50	44	94.0	0	50	50	rs183778876
chrY	15629446	15629496	seqA,rs183778876,12,84766755,T,C:0-50	44	94.0	0	50	50	rs183778876
chrY	16209311	16209361	seqA,rs183778876,12,84766755,T,C:0-50	44	94.0	0	50	50	rs183778876
chrY	17026406	17026456	seqA,rs183778876,12,84766755,T,C:0-50	44	94.0	0	50	50	rs183778876
chrY	17267930	17267980	seqA,rs183778876,12,84766755,T,C:0-50	44	94.0	0	50	50	rs183778876
chrY	17700023	17700073	seqA,rs183778876,12,84766755,T,C:0-50	44	94.0	0	50	50	rs183778876
chrY	17837347	17837397	seqA,rs183778876,12,84766755,T,C:0-50	44	94.0	0	50	50	rs183778876
chrX	12185321	12185371	seqA,rs183778876,12,84766755,T,C:0-50	46	96.0	0	50	50	rs183778876
chrX	14704083	14704133	seqA,rs183778876,12,84766755,T,C:0-50	46	96.0	0	50	50	rs183778876
chrX	17251293	17251343	seqA,rs183778876,12,84766755,T,C:0-50	46	96.0	0	50	50	rs183778876
chrX	17802641	17802691	seqA,rs183778876,12,84766755,T,C:0-50	46	96.0	0	50	50	rs183778876
chrX	23581920	23581970	seqA,rs183778876,12,84766755,T,C:0-50	46	96.0	0	50	50	rs183778876
chrX	23667170	23667220	seqA,rs183778876,12,84766755,T,C:0-50	46	96.0	0	50	50	rs183778876
chrX	30003001	30003051	seqA,rs183778876,12,84766755,T,C:0-50	46	96.0	0	50	50	rs183778876
chrX	36250881	36250931	seqA,rs183778876,12,84766755,T,C:0-50	46	96.0	0	50	50	rs183778876
chrX	36721423	36721473	seqA,rs183778876,12,84766755,T,C:0-50	46	96.0	0	50	50	rs183778876
chrX	37444199	37444249	seqA,rs183778876,12,84766755,T,C:0-50	46	96.0	0	50	50	rs183778876
chrX	45860906	45860956	seqA,rs183778876,12,84766755,T,C:0-50	46	96.0	0	50	50	rs183778876
chrX	52875671	52875721	seqA,rs183778876,12,84766755,T,C:0-50	46	96.0	0	50	50	rs183778876
chrX	68973070	68973120	seqA,rs183778876,12,84766755,T,C:0-50	46	96.0	0	50	50	rs183778876
chrX	74819485	74819535	seqA,rs183778876,12,84766755,T,C:0-50	46	96.0	0	50	50	rs183778876
chrX	87792503	87792553	seqA,rs183778876,12,84766755,T,C:0-50	46	96.0	0	50	50	rs183778876
chrX	108576198	108576248	seqA,rs183778876,12,84766755,T,C:0-50	46	96.0	0	50	50	rs183778876
chrY	6900836	6900886	seqA,rs183778876,12,84766755,T,C:0-50	48	98.0	0	50	50	rs183778876
chrY	4289621	4289671	seqA,rs183778876,12,84766755,T,C:0-50	44	94.0	0	50	50	rs183778876
chrY	4622856	4622906	seqA,rs183778876,12,84766755,T,C:0-50	44	94.0	0	50	50	rs183778876
chrY	6497644	6497694	seqA,rs183778876,12,84766755,T,C:0-50	44	94.0	0	50	50	rs183778876
chrY	7298673	7298723	seqA,rs183778876,12,84766755,T,C:0-50	44	94.0	0	50	50	rs183778876
chrY	9720378	9720428	seqA,rs183778876,12,84766755,T,C:0-50	44	94.0	0	50	50	rs183778876
chrY	13562792	13562842	seqA,rs183778876,12,84766755,T,C:0-50	44	94.0	0	50	50	rs183778876
chrY	14258514	14258564	seqA,rs183778876,12,84766755,T,C:0-50	44	94.0	0	50	50	rs183778876
chrY	16396988	16397038	seqA,rs183778876,12,84766755,T,C:0-50	44	94.0	0	50	50	rs183778876
chrY	18798025	18798075	seqA,rs183778876,12,84766755,T,C:0-50	44	94.0	0	50	50	rs183778876
chrY	21942651	21942701	seqA,rs183778876,12,84766755,T,C:0-50	44	94.0	0	50	50	rs183778876
chrY	22693037	22693087	seqA,rs183778876,12,84766755,T,C:0-50	44	94.0	0	50	50	rs183778876
chrY	27332061	27332111	seqA,rs183778876,12,84766755,T,C:0-50	44	94.0	0	50	50	rs183778876
chrY	28037470	28037520	seqA,rs183778876,12,84766755,T,C:0-50	44	94.0	0	50	50	rs183778876
chrY	7898609	7898659	seqA,rs183778876,12,84766755,T,C:0-50	42	92.0	0	50	50	rs183778876
chrY	9781562	9781608	seqA,rs183778876,12,84766755,T,C:0-46	42	95.7	0	46	46	rs183778876
chrX	7936474	7936524	seqA,rs183778876,12,84766755,T,C:0-50	46	96.0	0	50	50	rs183778876
chrX	11540318	11540368	seqA,rs183778876,12,84766755,T,C:0-50	46	96.0	0	50	50	rs183778876
chrX	13995759	13995809	seqA,rs183778876,12,84766755,T,C:0-50	46	96.0	0	50	50	rs183778876
chrX	20792242	20792292	seqA,rs183778876,12,84766755,T,C:0-50	46	96.0	0	50	50	rs183778876
chrX	22697894	22697944	seqA,rs183778876,12,84766755,T,C:0-50	46	96.0	0	50	50	rs183778876
chrX	51368919	51368969	seqA,rs183778876,12,84766755,T,C:0-50	46	96.0	0	50	50	rs183778876
chrX	53177112	53177162	seqA,rs183778876,12,84766755,T,C:0-50	46	96.0	0	50	50	rs183778876
chrX	54891094	54891144	seqA,rs183778876,12,84766755,T,C:0-50	46	96.0	0	50	50	rs183778876
chrX	55472653	55472703	seqA,rs183778876,12,84766755,T,C:0-50	46	96.0	0	50	50	rs183778876
chrX	64241364	64241414	seqA,rs183778876,12,84766755,T,C:0-50	46	96.0	0	50	50	rs183778876
chrX	72733706	72733756	seqA,rs183778876,12,84766755,T,C:0-50	46	96.0	0	50	50	rs183778876
chrX	75178993	75179043	seqA,rs183778876,12,84766755,T,C:0-50	46	96.0	0	50	50	rs183778876
chrX	77807108	77807158	seqA,rs183778876,12,84766755,T,C:0-50	46	96.0	0	50	50	rs183778876
chrX	81240002	81240052	seqA,rs183778876,12,84766755,T,C:0-50	46	96.0	0	50	50	rs183778876
chrX	91473015	91473065	seqA,rs183778876,12,84766755,T,C:0-50	46	96.0	0	50	50	rs183778876
chrX	108149836	108149886	seqA,rs183778876,12,84766755,T,C:0-50	46	96.0	0	50	50	rs183778876
chrY	4219571	4219614	seqA,rs183780862,7,119143834,A,G:7-50	41	97.7	7	50	43	rs183780862
chrY	3315934	3315977	seqA,rs183780862,7,119143834,A,G:7-50	39	95.4	7	50	43	rs183780862
chrY	9783076	9783119	seqA,rs183780862,7,119143834,A,G:7-50	39	95.4	7	50	43	rs183780862
chrY	14166760	14166803	seqA,rs183780862,7,119143834,A,G:7-50	39	95.4	7	50	43	rs183780862
chrY	14306011	14306054	seqA,rs183780862,7,119143834,A,G:7-50	39	95.4	7	50	43	rs183780862
chrY	16128749	16128792	seqA,rs183780862,7,119143834,A,G:7-50	39	95.4	7	50	43	rs183780862
chrY	19488772	19488815	seqA,rs183780862,7,119143834,A,G:7-50	39	95.4	7	50	43	rs183780862
chrY	25070395	25070438	seqA,rs183780862,7,119143834,A,G:7-50	39	95.4	7	50	43	rs183780862
chrY	26704148	26704191	seqA,rs183780862,7,119143834,A,G:7-50	39	95.4	7	50	43	rs183780862
chrY	27857715	27857758	seqA,rs183780862,7,119143834,A,G:7-50	39	95.4	7	50	43	rs183780862
chrY	28041545	28041588	seqA,rs183780862,7,119143834,A,G:7-50	39	95.4	7	50	43	rs183780862
chrY	13518946	13518988	seqA,rs183780862,7,119143834,A,G:8-50	38	95.3	8	50	42	rs183780862
chrY	13580988	13581031	seqA,rs183780862,7,119143834,A,G:7-50	37	93.1	7	50	43	rs183780862
chrY	15149442	15149485	seqA,rs183780862,7,119143834,A,G:7-50	37	93.1	7	50	43	rs183780862
chrY	15807518	15807561	seqA,rs183780862,7,119143834,A,G:7-50	37	93.1	7	50	43	rs183780862
chrY	16068168	16068211	seqA,rs183780862,7,119143834,A,G:7-50	37	93.1	7	50	43	rs183780862
chrX	13696662	13696705	seqA,rs183780862,7,119143834,A,G:7-50	43	100.0	7	50	43	rs183780862
chrX	26356571	26356614	seqA,rs183780862,7,119143834,A,G:7-50	43	100.0	7	50	43	rs183780862
chrX	33527204	33527247	seqA,rs183780862,7,119143834,A,G:7-50	43	100.0	7	50	43	rs183780862
chrX	35157422	35157465	seqA,rs183780862,7,119143834,A,G:7-50	43	100.0	7	50	43	rs183780862
chrX	63587965	63588008	seqA,rs183780862,7,119143834,A,G:7-50	43	100.0	7	50	43	rs183780862
chrX	72453892	72453935	seqA,rs183780862,7,119143834,A,G:7-50	43	100.0	7	50	43	rs183780862
chrX	95745884	95745927	seqA,rs183780862,7,119143834,A,G:7-50	43	100.0	7	50	43	rs183780862
chrX	95857098	95857141	seqA,rs183780862,7,119143834,A,G:7-50	43	100.0	7	50	43	rs183780862
chrX	103107315	103107358	seqA,rs183780862,7,119143834,A,G:7-50	43	100.0	7	50	43	rs183780862
chrX	130583669	130583714	seqA,rs183780862,7,119143834,A,G:5-50	43	97.8	5	50	45	rs183780862
chrX	133443901	133443944	seqA,rs183780862,7,119143834,A,G:7-50	43	100.0	7	50	43	rs183780862
chrX	10610532	10610575	seqA,rs183780862,7,119143834,A,G:7-50	41	97.7	7	50	43	rs183780862
chrX	22260874	22260918	seqA,rs183780862,7,119143834,A,G:7-50	42	100.0	7	50	43	rs183780862
chrX	22699408	22699451	seqA,rs183780862,7,119143834,A,G:7-50	41	97.7	7	50	43	rs183780862
chrX	26202792	26202835	seqA,rs183780862,7,119143834,A,G:7-50	41	97.7	7	50	43	rs183780862
chrX	51283570	51283613	seqA,rs183780862,7,119143834,A,G:7-50	41	97.7	7	50	43	rs183780862
chrY	17429820	17429863	seqA,rs183780862,7,119143834,A,G:7-50	43	100.0	7	50	43	rs183780862
chrY	23287051	23287096	seqA,rs183780862,7,119143834,A,G:5-50	43	97.8	5	50	45	rs183780862
chrY	14290656	14290699	seqA,rs183780862,7,119143834,A,G:7-50	41	97.7	7	50	43	rs183780862
chrY	18054517	18054559	seqA,rs183780862,7,119143834,A,G:7-49	40	97.7	7	49	42	rs183780862
chrY	5475852	5475895	seqA,rs183780862,7,119143834,A,G:7-50	39	95.4	7	50	43	rs183780862
chrY	6664591	6664634	seqA,rs183780862,7,119143834,A,G:7-50	39	95.4	7	50	43	rs183780862
chrY	10057784	10057827	seqA,rs183780862,7,119143834,A,G:7-50	39	95.4	7	50	43	rs183780862
chrY	13548655	13548698	seqA,rs183780862,7,119143834,A,G:7-50	39	95.4	7	50	43	rs183780862
chrY	13877273	13877316	seqA,rs183780862,7,119143834,A,G:7-50	39	95.4	7	50	43	rs183780862
chrY	14961023	14961066	seqA,rs183780862,7,119143834,A,G:7-50	39	95.4	7	50	43	rs183780862
chrY	15292628	15292671	seqA,rs183780862,7,119143834,A,G:7-50	39	95.4	7	50	43	rs183780862
chrY	16137696	16137739	seqA,rs183780862,7,119143834,A,G:7-50	39	95.4	7	50	43	rs183780862
chrY	19174443	19174486	seqA,rs183780862,7,119143834,A,G:7-50	39	95.4	7	50	43	rs183780862
chrY	21787671	21787714	seqA,rs183780862,7,119143834,A,G:7-50	39	95.4	7	50	43	rs183780862
chrY	22636535	22636578	seqA,rs183780862,7,119143834,A,G:7-50	39	95.4	7	50	43	rs183780862
chrY	22853534	22853577	seqA,rs183780862,7,119143834,A,G:7-50	39	95.4	7	50	43	rs183780862
chrX	21238375	21238418	seqA,rs183780862,7,119143834,A,G:7-50	43	100.0	7	50	43	rs183780862
chrX	51890064	51890107	seqA,rs183780862,7,119143834,A,G:7-50	43	100.0	7	50	43	rs183780862
chrX	108574685	108574728	seqA,rs183780862,7,119143834,A,G:7-50	43	100.0	7	50	43	rs183780862
chrX	119112646	119112689	seqA,rs183780862,7,119143834,A,G:7-50	43	100.0	7	50	43	rs183780862
chrX	134794872	134794915	seqA,rs183780862,7,119143834,A,G:7-50	43	100.0	7	50	43	rs183780862
chrX	111047721	111047763	seqA,rs183780862,7,119143834,A,G:7-49	42	100.0	7	49	42	rs183780862
chrX	153895041	153895083	seqA,rs183780862,7,119143834,A,G:7-49	42	100.0	7	49	42	rs183780862
chrX	12878061	12878104	seqA,rs183780862,7,119143834,A,G:7-50	41	97.7	7	50	43	rs183780862
chrX	43435505	43435548	seqA,rs183780862,7,119143834,A,G:7-50	41	97.7	7	50	43	rs183780862
chrX	52913242	52913285	seqA,rs183780862,7,119143834,A,G:7-50	41	97.7	7	50	43	rs183780862
chrX	55345905	55345948	seqA,rs183780862,7,119143834,A,G:7-50	41	97.7	7	50	43	rs183780862
chrX	56962237	56962280	seqA,rs183780862,7,119143834,A,G:7-50	41	97.7	7	50	43	rs183780862
chrX	57973902	57973945	seqA,rs183780862,7,119143834,A,G:7-50	41	97.7	7	50	43	rs183780862
chrX	68655207	68655250	seqA,rs183780862,7,119143834,A,G:7-50	41	97.7	7	50	43	rs183780862
chrX	75064739	75064782	seqA,rs183780862,7,119143834,A,G:7-50	41	97.7	7	50	43	rs183780862
chrX	75477410	75477453	seqA,rs183780862,7,119143834,A,G:7-50	41	97.7	7	50	43	rs183780862
chrY	19761119	19761165	seqA,rs183782686,13,37413317,T,C:0-49	41	84.8	0	49	49	rs183782686
chrY	1340349	1340388	seqA,rs183782686,13,37413317,T,C:9-48	35	94.9	9	48	39	rs183782686
chrY	25565764	25565813	seqA,rs183782686,13,37413317,T,C:0-49	35	85.8	0	49	49	rs183782686
chrY	28072657	28072682	seqA,rs183782686,13,37413317,T,C:7-32	25	100.0	7	32	25	rs183782686
chrX	35875410	35875458	seqA,rs183782686,13,37413317,T,C:0-48	44	95.9	0	48	48	rs183782686
chrX	50384725	50384768	seqA,rs183782686,13,37413317,T,C:5-48	41	97.7	5	48	43	rs183782686
chrX	96919369	96919418	seqA,rs183782686,13,37413317,T,C:0-49	41	91.9	0	49	49	rs183782686
chrX	153703548	153703597	seqA,rs183782686,13,37413317,T,C:0-49	41	91.9	0	49	49	rs183782686
chrX	39748729	39748779	seqA,rs183782686,13,37413317,T,C:0-50	40	90.0	0	50	50	rs183782686
chrX	54343700	54343748	seqA,rs183782686,13,37413317,T,C:0-48	40	91.7	0	48	48	rs183782686
chrX	44125699	44125740	seqA,rs183782686,13,37413317,T,C:9-50	39	97.6	9	50	41	rs183782686
chrX	103053679	103053729	seqA,rs183782686,13,37413317,T,C:0-50	38	88.0	0	50	50	rs183782686
chrX	119633079	119633118	seqA,rs183782686,13,37413317,T,C:5-44	37	97.5	5	44	39	rs183782686
chrX	19092801	19092845	seqA,rs183782686,13,37413317,T,C:6-50	36	91.0	6	50	44	rs183782686
chrX	1390349	1390388	seqA,rs183782686,13,37413317,T,C:9-48	35	94.9	9	48	39	rs183782686
chrX	77303179	77303224	seqA,rs183782686,13,37413317,T,C:5-50	35	88.9	5	50	45	rs183782686
chrX	38416340	38416378	seqA,rs183782686,13,37413317,T,C:0-38	34	94.8	0	38	38	rs183782686
chrX	11735289	11735330	seqA,rs183782686,13,37413317,T,C:5-49	36	83.0	5	49	44	rs183782686
chrX	41435340	41435381	seqA,rs183782686,13,37413317,T,C:5-49	36	85.0	5	49	44	rs183782686
chrX	118644094	118644135	seqA,rs183782686,13,37413317,T,C:5-49	36	83.0	5	49	44	rs183782686
chrY	26477962	26478012	seqA,rs183782686,13,37413317,T,C:0-50	40	90.0	0	50	50	rs183782686
chrY	20418611	20418657	seqA,rs183782686,13,37413317,T,C:0-49	41	84.8	0	49	49	rs183782686
chrY	13362221	13362260	seqA,rs183782686,13,37413317,T,C:8-47	37	97.5	8	47	39	rs183782686
chrY	13992051	13992095	seqA,rs183782686,13,37413317,T,C:6-50	30	84.1	6	50	44	rs183782686
chrY	20622810	20622849	seqA,rs183782686,13,37413317,T,C:7-49	30	80.6	7	49	42	rs183782686
chrY	27487845	27487870	seqA,rs183782686,13,37413317,T,C:7-32	25	100.0	7	32	25	rs183782686
chrY	25889695	25889720	seqA,rs183782686,13,37413317,T,C:7-32	25	100.0	7	32	25	rs183782686
chrX	62383504	62383553	seqA,rs183782686,13,37413317,T,C:0-49	43	93.9	0	49	49	rs183782686
chrX	46547895	46547941	seqA,rs183782686,13,37413317,T,C:0-46	42	95.7	0	46	46	rs183782686
chrX	118859826	118859876	seqA,rs183782686,13,37413317,T,C:0-50	42	92.0	0	50	50	rs183782686
chrX	123799054	123799099	seqA,rs183782686,13,37413317,T,C:0-45	41	95.6	0	45	45	rs183782686
chrX	31833427	31833476	seqA,rs183782686,13,37413317,T,C:0-49	39	89.8	0	49	49	rs183782686
chrX	44657253	44657302	seqA,rs183782686,13,37413317,T,C:0-49	39	89.8	0	49	49	rs183782686
chrX	108943300	108943346	seqA,rs183782686,13,37413317,T,C:0-49	41	84.8	0	49	49	rs183782686
chrX	149663333	149663400	seqA,rs183782686,13,37413317,T,C:0-48	41	93.8	0	48	48	rs183782686
chrX	48798561	48798606	seqA,rs183782686,13,37413317,T,C:5-50	37	91.2	5	50	45	rs183782686
chrX	81691797	81691842	seqA,rs183782686,13,37413317,T,C:5-50	37	91.2	5	50	45	rs183782686
chrX	133832342	133832387	seqA,rs183782686,13,37413317,T,C:5-50	37	91.2	5	50	45	rs183782686
chrX	37438104	37438142	seqA,rs183782686,13,37413317,T,C:0-38	36	97.4	0	38	38	rs183782686
chrX	54042788	54042836	seqA,rs183782686,13,37413317,T,C:0-48	36	87.5	0	48	48	rs183782686
chrX	114950883	114950930	seqA,rs183782686,13,37413317,T,C:0-48	38	85.2	0	48	48	rs183782686
chrX	13675651	13675831	seqA,rs183782686,13,37413317,T,C:5-50	40	95.5	5	50	45	rs183782686
chrX	46319715	46319756	seqA,rs183782686,13,37413317,T,C:5-49	38	85.4	5	49	44	rs183782686
chrY	5162004	5162043	seqA,rs183782905,12,18936619,T,A:11-50	33	92.4	11	50	39	rs183782905
chrY	3858067	3858104	seqA,rs183782905,12,18936619,T,A:8-45	33	94.6	8	45	37	rs183782905
chrX	45065966	45066017	seqA,rs183782905,12,18936619,T,A:0-50	43	94.0	0	50	50	rs183782905
chrX	115160510	115160558	seqA,rs183782905,12,18936619,T,A:3-50	42	95.8	3	50	47	rs183782905
chrX	146021131	146021186	seqA,rs183782905,12,18936619,T,A:0-50	43	94.0	0	50	50	rs183782905
chrX	25821133	25821193	seqA,rs183782905,12,18936619,T,A:0-50	43	94.0	0	50	50	rs183782905
chrX	99418906	99418955	seqA,rs183782905,12,18936619,T,A:3-50	42	95.8	3	50	47	rs183782905
chrX	115352294	115352342	seqA,rs183782905,12,18936619,T,A:0-48	40	91.7	0	48	48	rs183782905
chrX	116722861	116722911	seqA,rs183782905,12,18936619,T,A:0-50	40	90.0	0	50	50	rs183782905
chrX	66485927	66485974	seqA,rs183782905,12,18936619,T,A:3-50	39	91.5	3	50	47	rs183782905
chrX	116490392	116490439	seqA,rs183782905,12,18936619,T,A:3-50	39	91.5	3	50	47	rs183782905
chrX	51701971	51702021	seqA,rs183782905,12,18936619,T,A:0-50	38	88.0	0	50	50	rs183782905
chrX	115937629	115937672	seqA,rs183782905,12,18936619,T,A:0-43	37	93.1	0	43	43	rs183782905
chrX	77509949	77509999	seqA,rs183782905,12,18936619,T,A:0-50	36	86.0	0	50	50	rs183782905
chrX	112312261	112312303	seqA,rs183782905,12,18936619,T,A:8-50	36	92.9	8	50	42	rs183782905
chrX	126713123	126713175	seqA,rs183782905,12,18936619,T,A:0-49	38	89.6	0	49	49	rs183782905
chrX	147097863	147097914	seqA,rs183782905,12,18936619,T,A:0-49	38	89.8	0	49	49	rs183782905
chrX	70216341	70216385	seqA,rs183782905,12,18936619,T,A:8-50	37	95.3	8	50	42	rs183782905
chrY	28692512	28692562	seqA,rs183782905,12,18936619,T,A:0-50	32	82.0	0	50	50	rs183782905
chrY	3591798	3591818	seqA,rs183782905,12,18936619,T,A:9-29	20	100.0	9	29	20	rs183782905
chrX	86343881	86343931	seqA,rs183782905,12,18936619,T,A:0-50	44	94.0	0	50	50	rs183782905
chrX	80248816	80248861	seqA,rs183782905,12,18936619,T,A:0-45	41	95.6	0	45	45	rs183782905
chrX	95105747	95105794	seqA,rs183782905,12,18936619,T,A:3-50	41	93.7	3	50	47	rs183782905
chrX	144687130	144687180	seqA,rs183782905,12,18936619,T,A:0-50	40	90.0	0	50	50	rs183782905
chrX	147422817	147422867	seqA,rs183782905,12,18936619,T,A:0-50	40	90.0	0	50	50	rs183782905
chrX	45233454	45233499	seqA,rs183782905,12,18936619,T,A:8-50	41	100.0	8	50	42	rs183782905
chrX	94303123	94303170	seqA,rs183782905,12,18936619,T,A:3-50	39	91.5	3	50	47	rs183782905
chrX	21345026	21345076	seqA,rs183782905,12,18936619,T,A:0-50	38	88.0	0	50	50	rs183782905
chrX	62710929	62710969	seqA,rs183782905,12,18936619,T,A:5-45	36	95.0	5	45	40	rs183782905
chrX	109867021	109867060	seqA,rs183782905,12,18936619,T,A:11-50	35	94.9	11	50	39	rs183782905
chrX	84720513	84720552	seqA,rs183782905,12,18936619,T,A:11-50	33	92.4	11	50	39	rs183782905
chrX	97468228	97468265	seqA,rs183782905,12,18936619,T,A:11-48	33	94.6	11	48	37	rs183782905
chrX	99088518	99088551	seqA,rs183782905,12,18936619,T,A:10-43	31	97.0	10	43	33	rs183782905
chrX	128422821	128422856	seqA,rs183782905,12,18936619,T,A:8-43	31	94.3	8	43	35	rs183782905
chrX	57781396	57781432	seqA,rs183782905,12,18936619,T,A:0-36	30	91.7	0	36	36	rs183782905
chrX	65878965	65879001	seqA,rs183782905,12,18936619,T,A:0-36	30	91.7	0	36	36	rs183782905
chrY	3858067	3858104	seqB,rs183782905,12,18936619,T,A:8-45	33	94.6	8	45	37	rs183782905
chrY	5162004	5162043	seqB,rs183782905,12,18936619,T,A:11-49	33	94.8	11	49	38	rs183782905
chrX	146021131	146021188	seqB,rs183782905,12,18936619,T,A:0-50	43	94.0	0	50	50	rs183782905
chrX	45065966	45066115	seqB,rs183782905,12,18936619,T,A:0-50	43	94.0	0	50	50	rs183782905
chrX	115160510	115160560	seqB,rs183782905,12,18936619,T,A:3-50	42	95.8	3	50	47	rs183782905
chrX	115352294	115352344	seqB,rs183782905,12,18936619,T,A:0-50	40	90.0	0	50	50	rs183782905
chrX	25821133	25821192	seqB,rs183782905,12,18936619,T,A:0-49	42	93.9	0	49	49	rs183782905
chrX	116722861	116722910	seqB,rs183782905,12,18936619,T,A:0-49	39	89.8	0	49	49	rs183782905
chrX	66485927	66485973	seqB,rs183782905,12,18936619,T,A:3-49	38	91.4	3	49	46	rs183782905
chrX	99418906	99418948	seqB,rs183782905,12,18936619,T,A:3-45	38	95.3	3	45	42	rs183782905
chrX	116490392	116490439	seqB,rs183782905,12,18936619,T,A:3-49	39	93.5	3	49	46	rs183782905
chrX	115937629	115937672	seqB,rs183782905,12,18936619,T,A:0-43	37	93.1	0	43	43	rs183782905
chrX	126713123	126713176	seqB,rs183782905,12,18936619,T,A:0-50	39	89.8	0	50	50	rs183782905
chrX	147097863	147097915	seqB,rs183782905,12,18936619,T,A:0-50	39	90.0	0	50	50	rs183782905
chrX	70216341	70216390	seqB,rs183782905,12,18936619,T,A:8-50	37	95.3	8	50	42	rs183782905
chrX	77509949	77509999	seqB,rs183782905,12,18936619,T,A:0-49	36	87.8	0	49	49	rs183782905
chrX	25445450	25445492	seqB,rs183782905,12,18936619,T,A:0-42	34	90.5	0	42	42	rs183782905
chrX	86536702	86536745	seqB,rs183782905,12,18936619,T,A:7-49	35	92.9	7	49	42	rs183782905
chrY	28692513	28692562	seqB,rs183782905,12,18936619,T,A:0-49	31	81.7	0	49	49	rs183782905
chrY	3591798	3591818	seqB,rs183782905,12,18936619,T,A:9-29	20	100.0	9	29	20	rs183782905
chrX	80248816	80248861	seqB,rs183782905,12,18936619,T,A:0-45	41	95.6	0	45	45	rs183782905
chrX	95105747	95105794	seqB,rs183782905,12,18936619,T,A:3-49	41	95.7	3	49	46	rs183782905
chrX	144687129	144687180	seqB,rs183782905,12,18936619,T,A:0-50	41	92.0	0	50	50	rs183782905
chrX	62710924	62710969	seqB,rs183782905,12,18936619,T,A:5-50	39	93.4	5	50	45	rs183782905
chrX	147422817	147422867	seqB,rs183782905,12,18936619,T,A:0-49	40	91.9	0	49	49	rs183782905
chrX	45233455	45233499	seqB,rs183782905,12,18936619,T,A:8-49	40	100.0	8	49	41	rs183782905
chrX	94303123	94303170	seqB,rs183782905,12,18936619,T,A:3-49	39	93.5	3	49	46	rs183782905
chrX	21345027	21345076	seqB,rs183782905,12,18936619,T,A:0-49	37	87.8	0	49	49	rs183782905
chrX	109867021	109867060	seqB,rs183782905,12,18936619,T,A:11-49	35	97.4	11	49	38	rs183782905
chrX	97468226	97468265	seqB,rs183782905,12,18936619,T,A:11-50	33	92.4	11	50	39	rs183782905
chrX	84720513	84720552	seqB,rs183782905,12,18936619,T,A:11-49	33	94.8	11	49	38	rs183782905
chrX	99088518	99088551	seqB,rs183782905,12,18936619,T,A:10-43	31	97.0	10	43	33	rs183782905
chrX	128422821	128422856	seqB,rs183782905,12,18936619,T,A:8-43	31	94.3	8	43	35	rs183782905
chrX	57781396	57781432	seqB,rs183782905,12,18936619,T,A:0-36	30	91.7	0	36	36	rs183782905
chrX	65878965	65879001	seqB,rs183782905,12,18936619,T,A:0-36	30	91.7	0	36	36	rs183782905
chrX	76725976	76726012	seqB,rs183782905,12,18936619,T,A:0-36	30	91.7	0	36	36	rs183782905
chrX	46673863	46673910	seqA,rs183783939,3,122333721,C,G:2-49	41	93.7	2	49	47	rs183783939
chrX	42243582	42243631	seqA,rs183783939,3,122333721,C,G:0-49	35	85.8	0	49	49	rs183783939
chrX	22078139	22078164	seqA,rs183783939,3,122333721,C,G:2-27	25	100.0	2	27	25	rs183783939
chrX	46673863	46673910	seqB,rs183783939,3,122333721,C,G:2-49	41	93.7	2	49	47	rs183783939
chrX	42243582	42243631	seqB,rs183783939,3,122333721,C,G:0-49	35	85.8	0	49	49	rs183783939
chrX	22078139	22078164	seqB,rs183783939,3,122333721,C,G:2-27	25	100.0	2	27	25	rs183783939
chrX	64996920	64996950	seqA,rs183784977,2,218382093,T,C:8-50	25	65.6	8	50	42	rs183784977
chrY	21448671	21448719	seqA,rs183788655,0,0,A,T:0-48	48	100.0	0	48	48	rs183788655
chrY	23016515	23016563	seqA,rs183788655,0,0,A,T:0-48	48	100.0	0	48	48	rs183788655
chrY	5477094	5477142	seqA,rs183788655,0,0,A,T:0-48	46	98.0	0	48	48	rs183788655
chrY	6301557	6301605	seqA,rs183788655,0,0,A,T:0-48	46	98.0	0	48	48	rs183788655
chrY	8005240	8005288	seqA,rs183788655,0,0,A,T:0-48	46	98.0	0	48	48	rs183788655
chrY	8324357	8324405	seqA,rs183788655,0,0,A,T:0-48	46	98.0	0	48	48	rs183788655
chrY	15674033	15674081	seqA,rs183788655,0,0,A,T:0-48	46	98.0	0	48	48	rs183788655
chrY	18229468	18229516	seqA,rs183788655,0,0,A,T:0-48	46	98.0	0	48	48	rs183788655
chrY	19175685	19175733	seqA,rs183788655,0,0,A,T:0-48	46	98.0	0	48	48	rs183788655
chrY	19542438	19542486	seqA,rs183788655,0,0,A,T:0-48	46	98.0	0	48	48	rs183788655
chrY	21912761	21912809	seqA,rs183788655,0,0,A,T:0-48	46	98.0	0	48	48	rs183788655
chrY	22666324	22666372	seqA,rs183788655,0,0,A,T:0-48	46	98.0	0	48	48	rs183788655
chrY	24688349	24688397	seqA,rs183788655,0,0,A,T:0-48	46	98.0	0	48	48	rs183788655
chrY	26105903	26105951	seqA,rs183788655,0,0,A,T:0-48	46	98.0	0	48	48	rs183788655
chrY	26443444	26443492	seqA,rs183788655,0,0,A,T:0-48	46	98.0	0	48	48	rs183788655
chrY	28108474	28108522	seqA,rs183788655,0,0,A,T:0-48	46	98.0	0	48	48	rs183788655
chrX	152006721	152006770	seqA,rs183788655,0,0,A,T:0-49	49	100.0	0	49	49	rs183788655
chrX	13153320	13153368	seqA,rs183788655,0,0,A,T:0-48	48	100.0	0	48	48	rs183788655
chrX	18088532	18088580	seqA,rs183788655,0,0,A,T:0-48	48	100.0	0	48	48	rs183788655
chrX	21117628	21117676	seqA,rs183788655,0,0,A,T:0-48	48	100.0	0	48	48	rs183788655
chrX	23444290	23444338	seqA,rs183788655,0,0,A,T:0-48	48	100.0	0	48	48	rs183788655
chrX	25138132	25138180	seqA,rs183788655,0,0,A,T:0-48	48	100.0	0	48	48	rs183788655
chrX	28115368	28115416	seqA,rs183788655,0,0,A,T:0-48	48	100.0	0	48	48	rs183788655
chrX	42734269	42734317	seqA,rs183788655,0,0,A,T:0-48	48	100.0	0	48	48	rs183788655
chrX	45860637	45860685	seqA,rs183788655,0,0,A,T:0-48	48	100.0	0	48	48	rs183788655
chrX	45914670	45914718	seqA,rs183788655,0,0,A,T:0-48	48	100.0	0	48	48	rs183788655
chrX	46272206	46272254	seqA,rs183788655,0,0,A,T:0-48	48	100.0	0	48	48	rs183788655
chrX	56105456	56105504	seqA,rs183788655,0,0,A,T:0-48	48	100.0	0	48	48	rs183788655
chrX	57639144	57639192	seqA,rs183788655,0,0,A,T:0-48	48	100.0	0	48	48	rs183788655
chrX	57853260	57853308	seqA,rs183788655,0,0,A,T:0-48	48	100.0	0	48	48	rs183788655
chrX	62508697	62508745	seqA,rs183788655,0,0,A,T:0-48	48	100.0	0	48	48	rs183788655
chrX	62669119	62669167	seqA,rs183788655,0,0,A,T:0-48	48	100.0	0	48	48	rs183788655
chrY	3314691	3314739	seqA,rs183788655,0,0,A,T:0-48	46	98.0	0	48	48	rs183788655
chrY	7898880	7898928	seqA,rs183788655,0,0,A,T:0-48	46	98.0	0	48	48	rs183788655
chrY	9568774	9568822	seqA,rs183788655,0,0,A,T:0-48	46	98.0	0	48	48	rs183788655
chrY	9781829	9781877	seqA,rs183788655,0,0,A,T:0-48	46	98.0	0	48	48	rs183788655
chrY	15119373	15119421	seqA,rs183788655,0,0,A,T:0-48	46	98.0	0	48	48	rs183788655
chrY	17521217	17521265	seqA,rs183788655,0,0,A,T:0-48	46	98.0	0	48	48	rs183788655
chrY	17828110	17828158	seqA,rs183788655,0,0,A,T:0-48	46	98.0	0	48	48	rs183788655
chrY	19426736	19426784	seqA,rs183788655,0,0,A,T:0-48	46	98.0	0	48	48	rs183788655
chrY	24190291	24190339	seqA,rs183788655,0,0,A,T:0-48	46	98.0	0	48	48	rs183788655
chrY	25799581	25799629	seqA,rs183788655,0,0,A,T:0-48	46	98.0	0	48	48	rs183788655
chrY	25853845	25853893	seqA,rs183788655,0,0,A,T:0-48	46	98.0	0	48	48	rs183788655
chrY	27518944	27518992	seqA,rs183788655,0,0,A,T:0-48	46	98.0	0	48	48	rs183788655
chrY	27856468	27856516	seqA,rs183788655,0,0,A,T:0-48	46	98.0	0	48	48	rs183788655
chrY	59144700	59144748	seqA,rs183788655,0,0,A,T:0-48	46	98.0	0	48	48	rs183788655
chrY	16024366	16024413	seqA,rs183788655,0,0,A,T:0-47	45	97.9	0	47	47	rs183788655
chrY	26038819	26038866	seqA,rs183788655,0,0,A,T:0-47	45	97.9	0	47	47	rs183788655
chrX	10891181	10891229	seqA,rs183788655,0,0,A,T:0-48	48	100.0	0	48	48	rs183788655
chrX	13996031	13996079	seqA,rs183788655,0,0,A,T:0-48	48	100.0	0	48	48	rs183788655
chrX	21110638	21110686	seqA,rs183788655,0,0,A,T:0-48	48	100.0	0	48	48	rs183788655
chrX	37420450	37420498	seqA,rs183788655,0,0,A,T:0-48	48	100.0	0	48	48	rs183788655
chrX	41424572	41424620	seqA,rs183788655,0,0,A,T:0-48	48	100.0	0	48	48	rs183788655
chrX	42452130	42452178	seqA,rs183788655,0,0,A,T:0-48	48	100.0	0	48	48	rs183788655
chrX	48295053	48295101	seqA,rs183788655,0,0,A,T:0-48	48	100.0	0	48	48	rs183788655
chrX	48729619	48729667	seqA,rs183788655,0,0,A,T:0-48	48	100.0	0	48	48	rs183788655
chrX	53177383	53177431	seqA,rs183788655,0,0,A,T:0-48	48	100.0	0	48	48	rs183788655
chrX	53917934	53917982	seqA,rs183788655,0,0,A,T:0-48	48	100.0	0	48	48	rs183788655
chrX	54169832	54169880	seqA,rs183788655,0,0,A,T:0-48	48	100.0	0	48	48	rs183788655
chrX	56399781	56399829	seqA,rs183788655,0,0,A,T:0-48	48	100.0	0	48	48	rs183788655
chrX	62742228	62742276	seqA,rs183788655,0,0,A,T:0-48	48	100.0	0	48	48	rs183788655
chrX	63621225	63621273	seqA,rs183788655,0,0,A,T:0-48	48	100.0	0	48	48	rs183788655
chrX	69951237	69951285	seqA,rs183788655,0,0,A,T:0-48	48	100.0	0	48	48	rs183788655
chrX	71039724	71039772	seqA,rs183788655,0,0,A,T:0-48	48	100.0	0	48	48	rs183788655
chrY	21448671	21448721	seqB,rs183788655,0,0,A,T:0-50	48	98.0	0	50	50	rs183788655
chrY	23016515	23016565	seqB,rs183788655,0,0,A,T:0-50	48	98.0	0	50	50	rs183788655
chrY	5477094	5477144	seqB,rs183788655,0,0,A,T:0-50	46	96.0	0	50	50	rs183788655
chrY	6301557	6301607	seqB,rs183788655,0,0,A,T:0-50	46	96.0	0	50	50	rs183788655
chrY	8005240	8005290	seqB,rs183788655,0,0,A,T:0-50	46	96.0	0	50	50	rs183788655
chrY	8324357	8324407	seqB,rs183788655,0,0,A,T:0-50	46	96.0	0	50	50	rs183788655
chrY	15674033	15674083	seqB,rs183788655,0,0,A,T:0-50	46	96.0	0	50	50	rs183788655
chrY	18229468	18229518	seqB,rs183788655,0,0,A,T:0-50	46	96.0	0	50	50	rs183788655
chrY	19175685	19175735	seqB,rs183788655,0,0,A,T:0-50	46	96.0	0	50	50	rs183788655
chrY	19542438	19542488	seqB,rs183788655,0,0,A,T:0-50	46	96.0	0	50	50	rs183788655
chrY	21912761	21912811	seqB,rs183788655,0,0,A,T:0-50	46	96.0	0	50	50	rs183788655
chrY	22545329	22545379	seqB,rs183788655,0,0,A,T:0-50	46	96.0	0	50	50	rs183788655
chrY	22666324	22666374	seqB,rs183788655,0,0,A,T:0-50	46	96.0	0	50	50	rs183788655
chrY	24688349	24688399	seqB,rs183788655,0,0,A,T:0-50	46	96.0	0	50	50	rs183788655
chrY	26105903	26105953	seqB,rs183788655,0,0,A,T:0-50	46	96.0	0	50	50	rs183788655
chrY	26443444	26443494	seqB,rs183788655,0,0,A,T:0-50	46	96.0	0	50	50	rs183788655
chrX	152006721	152006771	seqB,rs183788655,0,0,A,T:0-50	50	100.0	0	50	50	rs183788655
chrX	13153320	13153370	seqB,rs183788655,0,0,A,T:0-50	48	98.0	0	50	50	rs183788655
chrX	18088532	18088582	seqB,rs183788655,0,0,A,T:0-50	48	98.0	0	50	50	rs183788655
chrX	21117628	21117678	seqB,rs183788655,0,0,A,T:0-50	48	98.0	0	50	50	rs183788655
chrX	23444290	23444340	seqB,rs183788655,0,0,A,T:0-50	48	98.0	0	50	50	rs183788655
chrX	25138132	25138182	seqB,rs183788655,0,0,A,T:0-50	48	98.0	0	50	50	rs183788655
chrX	28115368	28115418	seqB,rs183788655,0,0,A,T:0-50	48	98.0	0	50	50	rs183788655
chrX	42734269	42734319	seqB,rs183788655,0,0,A,T:0-50	48	98.0	0	50	50	rs183788655
chrX	43168333	43168383	seqB,rs183788655,0,0,A,T:0-50	48	98.0	0	50	50	rs183788655
chrX	45860637	45860687	seqB,rs183788655,0,0,A,T:0-50	48	98.0	0	50	50	rs183788655
chrX	45914670	45914718	seqB,rs183788655,0,0,A,T:0-48	48	100.0	0	48	48	rs183788655
chrX	46272206	46272256	seqB,rs183788655,0,0,A,T:0-50	48	98.0	0	50	50	rs183788655
chrX	56105456	56105506	seqB,rs183788655,0,0,A,T:0-50	48	98.0	0	50	50	rs183788655
chrX	57639144	57639194	seqB,rs183788655,0,0,A,T:0-50	48	98.0	0	50	50	rs183788655
chrX	57853260	57853310	seqB,rs183788655,0,0,A,T:0-50	48	98.0	0	50	50	rs183788655
chrX	62508697	62508747	seqB,rs183788655,0,0,A,T:0-50	48	98.0	0	50	50	rs183788655
chrY	3314689	3314739	seqB,rs183788655,0,0,A,T:0-50	46	96.0	0	50	50	rs183788655
chrY	7898878	7898928	seqB,rs183788655,0,0,A,T:0-50	46	96.0	0	50	50	rs183788655
chrY	9568772	9568822	seqB,rs183788655,0,0,A,T:0-50	46	96.0	0	50	50	rs183788655
chrY	9781827	9781877	seqB,rs183788655,0,0,A,T:0-50	46	96.0	0	50	50	rs183788655
chrY	15119371	15119421	seqB,rs183788655,0,0,A,T:0-50	46	96.0	0	50	50	rs183788655
chrY	17521215	17521265	seqB,rs183788655,0,0,A,T:0-50	46	96.0	0	50	50	rs183788655
chrY	17828108	17828158	seqB,rs183788655,0,0,A,T:0-50	46	96.0	0	50	50	rs183788655
chrY	19426734	19426784	seqB,rs183788655,0,0,A,T:0-50	46	96.0	0	50	50	rs183788655
chrY	24190289	24190339	seqB,rs183788655,0,0,A,T:0-50	46	96.0	0	50	50	rs183788655
chrY	25799579	25799629	seqB,rs183788655,0,0,A,T:0-50	46	96.0	0	50	50	rs183788655
chrY	25853843	25853893	seqB,rs183788655,0,0,A,T:0-50	46	96.0	0	50	50	rs183788655
chrY	27518942	27518992	seqB,rs183788655,0,0,A,T:0-50	46	96.0	0	50	50	rs183788655
chrY	27856466	27856516	seqB,rs183788655,0,0,A,T:0-50	46	96.0	0	50	50	rs183788655
chrY	59144698	59144748	seqB,rs183788655,0,0,A,T:0-50	46	96.0	0	50	50	rs183788655
chrY	16024366	16024413	seqB,rs183788655,0,0,A,T:0-47	45	97.9	0	47	47	rs183788655
chrY	26038819	26038866	seqB,rs183788655,0,0,A,T:0-47	45	97.9	0	47	47	rs183788655
chrX	10891179	10891229	seqB,rs183788655,0,0,A,T:0-50	48	98.0	0	50	50	rs183788655
chrX	13996029	13996079	seqB,rs183788655,0,0,A,T:0-50	48	98.0	0	50	50	rs183788655
chrX	21110636	21110686	seqB,rs183788655,0,0,A,T:0-50	48	98.0	0	50	50	rs183788655
chrX	37420448	37420498	seqB,rs183788655,0,0,A,T:0-50	48	98.0	0	50	50	rs183788655
chrX	41424570	41424620	seqB,rs183788655,0,0,A,T:0-50	48	98.0	0	50	50	rs183788655
chrX	42452128	42452178	seqB,rs183788655,0,0,A,T:0-50	48	98.0	0	50	50	rs183788655
chrX	42513176	42513226	seqB,rs183788655,0,0,A,T:0-50	48	98.0	0	50	50	rs183788655
chrX	48295051	48295101	seqB,rs183788655,0,0,A,T:0-50	48	98.0	0	50	50	rs183788655
chrX	48729617	48729667	seqB,rs183788655,0,0,A,T:0-50	48	98.0	0	50	50	rs183788655
chrX	53177381	53177431	seqB,rs183788655,0,0,A,T:0-50	48	98.0	0	50	50	rs183788655
chrX	53917932	53917982	seqB,rs183788655,0,0,A,T:0-50	48	98.0	0	50	50	rs183788655
chrX	54169830	54169880	seqB,rs183788655,0,0,A,T:0-50	48	98.0	0	50	50	rs183788655
chrX	56399779	56399829	seqB,rs183788655,0,0,A,T:0-50	48	98.0	0	50	50	rs183788655
chrX	62742226	62742276	seqB,rs183788655,0,0,A,T:0-50	48	98.0	0	50	50	rs183788655
chrX	63621223	63621273	seqB,rs183788655,0,0,A,T:0-50	48	98.0	0	50	50	rs183788655
chrX	69951235	69951285	seqB,rs183788655,0,0,A,T:0-50	48	98.0	0	50	50	rs183788655
chrY	4366440	4366489	seqA,rs183789918,2,126700066,A,G:1-50	38	91.4	1	50	49	rs183789918
chrY	25083315	25083356	seqA,rs183789918,2,126700066,A,G:9-50	27	83.0	9	50	41	rs183789918
chrX	8090485	8090533	seqA,rs183789918,2,126700066,A,G:1-49	38	89.6	1	49	48	rs183789918
chrX	138403850	138403899	seqA,rs183789918,2,126700066,A,G:1-50	35	85.8	1	50	49	rs183789918
chrX	66629320	66629369	seqA,rs183789918,2,126700066,A,G:1-50	35	85.8	1	50	49	rs183789918
chrY	4628567	4628604	seqA,rs183790186,10,104645059,A,G:0-37	31	91.9	0	37	37	rs183790186
chrY	17615389	17615416	seqA,rs183790186,10,104645059,A,G:0-27	25	96.3	0	27	27	rs183790186
chrX	84055252	84055302	seqA,rs183790186,10,104645059,A,G:0-50	44	94.0	0	50	50	rs183790186
chrX	150838134	150838184	seqA,rs183790186,10,104645059,A,G:0-50	44	94.0	0	50	50	rs183790186
chrX	150364056	150364106	seqA,rs183790186,10,104645059,A,G:0-50	42	92.0	0	50	50	rs183790186
chrX	24401009	24401058	seqA,rs183790186,10,104645059,A,G:0-49	41	91.9	0	49	49	rs183790186
chrX	23534873	23534918	seqA,rs183790186,10,104645059,A,G:0-45	39	93.4	0	45	45	rs183790186
chrX	8974979	8975023	seqA,rs183790186,10,104645059,A,G:0-44	38	93.2	0	44	44	rs183790186
chrX	111686429	111686478	seqA,rs183790186,10,104645059,A,G:0-50	40	85.8	0	50	50	rs183790186
chrX	90524204	90524249	seqA,rs183790186,10,104645059,A,G:0-45	37	91.2	0	45	45	rs183790186
chrX	108295679	108295726	seqA,rs183790186,10,104645059,A,G:3-50	37	89.4	3	50	47	rs183790186
chrX	34927434	34927484	seqA,rs183790186,10,104645059,A,G:0-50	36	86.0	0	50	50	rs183790186
chrX	75663423	75663462	seqA,rs183790186,10,104645059,A,G:11-50	35	94.9	11	50	39	rs183790186
chrX	51127629	51127679	seqA,rs183790186,10,104645059,A,G:0-50	34	84.0	0	50	50	rs183790186
chrX	3855069	3855106	seqA,rs183790186,10,104645059,A,G:0-37	33	94.6	0	37	37	rs183790186
chrX	55522570	55522609	seqA,rs183790186,10,104645059,A,G:11-50	33	92.4	11	50	39	rs183790186
chrX	143064929	143064965	seqA,rs183790186,10,104645059,A,G:0-36	32	94.5	0	36	36	rs183790186
chrX	5055998	5056030	seqA,rs183790186,10,104645059,A,G:6-38	30	96.9	6	38	32	rs183790186
chrX	100905292	100905342	seqA,rs183790186,10,104645059,A,G:0-50	42	92.0	0	50	50	rs183790186
chrX	49692459	49692509	seqA,rs183790186,10,104645059,A,G:0-50	40	90.0	0	50	50	rs183790186
chrX	84454624	84454674	seqA,rs183790186,10,104645059,A,G:0-50	38	88.0	0	50	50	rs183790186
chrX	18328159	18328204	seqA,rs183790186,10,104645059,A,G:5-50	37	91.2	5	50	45	rs183790186
chrX	55275954	55276004	seqA,rs183790186,10,104645059,A,G:0-50	39	89.8	0	50	50	rs183790186
chrX	16940300	16940350	seqA,rs183790186,10,104645059,A,G:0-50	36	86.0	0	50	50	rs183790186
chrX	16936753	16936789	seqA,rs183790186,10,104645059,A,G:14-50	32	94.5	14	50	36	rs183790186
chrX	119120425	119120457	seqA,rs183790186,10,104645059,A,G:18-50	30	96.9	18	50	32	rs183790186
chrX	67045405	67045589	seqA,rs183790186,10,104645059,A,G:0-50	35	95.0	0	50	50	rs183790186
chrY	17257558	17257599	seqA,rs183794533,2,205905461,T,C:6-34	25	96.3	6	34	28	rs183794533
chrX	43939268	43939291	seqA,rs1837971,11,20112492,A,G:21-43	21	100.0	21	43	22	rs1837971
chrY	14735064	14735403	seqA,rs183801578,12,129306372,A,G:0-50	43	94.0	0	50	50	rs183801578
chrY	873913	873960	seqA,rs183801578,12,129306372,A,G:3-50	39	91.5	3	50	47	rs183801578
chrY	18858502	18858544	seqA,rs183801578,12,129306372,A,G:0-42	38	95.3	0	42	42	rs183801578
chrY	16506657	16506697	seqA,rs183801578,12,129306372,A,G:0-40	36	95.0	0	40	40	rs183801578
chrY	2473262	2473290	seqA,rs183801578,12,129306372,A,G:22-50	26	96.5	22	50	28	rs183801578
chrX	24506696	24506746	seqA,rs183801578,12,129306372,A,G:0-50	46	96.0	0	50	50	rs183801578
chrX	33211314	33211364	seqA,rs183801578,12,129306372,A,G:0-50	46	96.0	0	50	50	rs183801578
chrX	5260751	5260801	seqA,rs183801578,12,129306372,A,G:0-50	44	94.0	0	50	50	rs183801578
chrX	22504043	22504093	seqA,rs183801578,12,129306372,A,G:0-50	44	94.0	0	50	50	rs183801578
chrX	70841256	70841306	seqA,rs183801578,12,129306372,A,G:0-50	44	94.0	0	50	50	rs183801578
chrX	73612711	73612761	seqA,rs183801578,12,129306372,A,G:0-50	44	94.0	0	50	50	rs183801578
chrX	9026901	9026948	seqA,rs183801578,12,129306372,A,G:3-50	43	95.8	3	50	47	rs183801578
chrX	9370174	9370221	seqA,rs183801578,12,129306372,A,G:3-50	43	95.8	3	50	47	rs183801578
chrX	128910293	128910342	seqA,rs183801578,12,129306372,A,G:1-50	43	93.9	1	50	49	rs183801578
chrX	16727862	16727912	seqA,rs183801578,12,129306372,A,G:0-50	42	92.0	0	50	50	rs183801578
chrX	26009994	26010044	seqA,rs183801578,12,129306372,A,G:0-50	42	92.0	0	50	50	rs183801578
chrX	43193698	43193748	seqA,rs183801578,12,129306372,A,G:0-50	42	92.0	0	50	50	rs183801578
chrX	43226396	43226446	seqA,rs183801578,12,129306372,A,G:0-50	42	92.0	0	50	50	rs183801578
chrX	53935771	53935821	seqA,rs183801578,12,129306372,A,G:0-50	42	92.0	0	50	50	rs183801578
chrX	100300333	100300383	seqA,rs183801578,12,129306372,A,G:0-50	42	92.0	0	50	50	rs183801578
chrX	101001815	101001865	seqA,rs183801578,12,129306372,A,G:0-50	42	92.0	0	50	50	rs183801578
chrY	1567814	1567854	seqA,rs183801578,12,129306372,A,G:0-40	38	97.5	0	40	40	rs183801578
chrY	27457475	27457515	seqA,rs183801578,12,129306372,A,G:0-40	36	95.0	0	40	40	rs183801578
chrY	3807449	3807493	seqA,rs183801578,12,129306372,A,G:5-49	36	91.0	5	49	44	rs183801578
chrY	13576201	13576237	seqA,rs183801578,12,129306372,A,G:14-50	34	97.3	14	50	36	rs183801578
chrY	15334247	15334286	seqA,rs183801578,12,129306372,A,G:10-49	31	89.8	10	49	39	rs183801578
chrY	9982492	9982528	seqA,rs183801578,12,129306372,A,G:14-50	30	91.7	14	50	36	rs183801578
chrY	13499269	13499300	seqA,rs183801578,12,129306372,A,G:10-41	27	93.6	10	41	31	rs183801578
chrY	15405280	15405310	seqA,rs183801578,12,129306372,A,G:10-40	26	93.4	10	40	30	rs183801578
chrY	16612715	16612739	seqA,rs183801578,12,129306372,A,G:26-50	22	95.9	26	50	24	rs183801578
chrX	48401701	48401751	seqA,rs183801578,12,129306372,A,G:0-50	46	96.0	0	50	50	rs183801578
chrX	129109501	129109551	seqA,rs183801578,12,129306372,A,G:0-50	46	96.0	0	50	50	rs183801578
chrX	35636870	35636920	seqA,rs183801578,12,129306372,A,G:0-50	44	94.0	0	50	50	rs183801578
chrX	17336867	17336914	seqA,rs183801578,12,129306372,A,G:3-50	43	95.8	3	50	47	rs183801578
chrX	15488801	15488851	seqA,rs183801578,12,129306372,A,G:0-50	42	92.0	0	50	50	rs183801578
chrX	23765940	23765990	seqA,rs183801578,12,129306372,A,G:0-50	42	92.0	0	50	50	rs183801578
chrX	88011384	88011434	seqA,rs183801578,12,129306372,A,G:0-50	42	92.0	0	50	50	rs183801578
chrX	90343354	90343404	seqA,rs183801578,12,129306372,A,G:0-50	42	92.0	0	50	50	rs183801578
chrX	96742350	96742400	seqA,rs183801578,12,129306372,A,G:0-50	42	92.0	0	50	50	rs183801578
chrX	118948905	118948955	seqA,rs183801578,12,129306372,A,G:0-50	42	92.0	0	50	50	rs183801578
chrX	129406635	129406685	seqA,rs183801578,12,129306372,A,G:0-50	42	92.0	0	50	50	rs183801578
chrX	45098840	45098889	seqA,rs183801578,12,129306372,A,G:1-50	41	91.9	1	50	49	rs183801578
chrX	48605489	48605635	seqA,rs183801578,12,129306372,A,G:3-50	44	97.9	3	50	47	rs183801578
chrX	57037430	57037477	seqA,rs183801578,12,129306372,A,G:3-50	41	93.7	3	50	47	rs183801578
chrX	16736085	16736131	seqA,rs183801578,12,129306372,A,G:4-50	40	93.5	4	50	46	rs183801578
chrX	25146375	25146425	seqA,rs183801578,12,129306372,A,G:0-50	40	90.0	0	50	50	rs183801578
chrY	5106300	5106350	seqA,rs183802176,6,109456504,T,C:0-50	46	96.0	0	50	50	rs183802176
chrY	16885636	16885686	seqA,rs183802176,6,109456504,T,C:0-50	46	96.0	0	50	50	rs183802176
chrY	19428338	19428388	seqA,rs183802176,6,109456504,T,C:0-50	46	96.0	0	50	50	rs183802176
chrY	20377218	20377268	seqA,rs183802176,6,109456504,T,C:0-50	46	96.0	0	50	50	rs183802176
chrY	21151545	21151595	seqA,rs183802176,6,109456504,T,C:0-50	46	96.0	0	50	50	rs183802176
chrY	3167488	3167538	seqA,rs183802176,6,109456504,T,C:0-50	44	94.0	0	50	50	rs183802176
chrY	8825725	8825775	seqA,rs183802176,6,109456504,T,C:0-50	44	94.0	0	50	50	rs183802176
chrY	9473806	9473856	seqA,rs183802176,6,109456504,T,C:0-50	44	94.0	0	50	50	rs183802176
chrY	14164903	14164953	seqA,rs183802176,6,109456504,T,C:0-50	44	94.0	0	50	50	rs183802176
chrY	15232184	15232234	seqA,rs183802176,6,109456504,T,C:0-50	44	94.0	0	50	50	rs183802176
chrY	18878784	18878834	seqA,rs183802176,6,109456504,T,C:0-50	44	94.0	0	50	50	rs183802176
chrY	21944513	21944563	seqA,rs183802176,6,109456504,T,C:0-50	44	94.0	0	50	50	rs183802176
chrY	23521104	23521154	seqA,rs183802176,6,109456504,T,C:0-50	44	94.0	0	50	50	rs183802176
chrY	27871149	27871199	seqA,rs183802176,6,109456504,T,C:0-50	44	94.0	0	50	50	rs183802176
chrY	14156258	14156307	seqA,rs183802176,6,109456504,T,C:1-50	43	93.9	1	50	49	rs183802176
chrY	16398851	16398900	seqA,rs183802176,6,109456504,T,C:0-49	43	93.9	0	49	49	rs183802176
chrX	97614470	97614520	seqA,rs183802176,6,109456504,T,C:0-50	48	98.0	0	50	50	rs183802176
chrX	138592903	138592953	seqA,rs183802176,6,109456504,T,C:0-50	48	98.0	0	50	50	rs183802176
chrX	4282671	4282721	seqA,rs183802176,6,109456504,T,C:0-50	46	96.0	0	50	50	rs183802176
chrX	7370815	7370865	seqA,rs183802176,6,109456504,T,C:0-50	46	96.0	0	50	50	rs183802176
chrX	12494269	12494319	seqA,rs183802176,6,109456504,T,C:0-50	46	96.0	0	50	50	rs183802176
chrX	20777328	20777378	seqA,rs183802176,6,109456504,T,C:0-50	46	96.0	0	50	50	rs183802176
chrX	25320306	25320356	seqA,rs183802176,6,109456504,T,C:0-50	46	96.0	0	50	50	rs183802176
chrX	25956625	25956675	seqA,rs183802176,6,109456504,T,C:0-50	46	96.0	0	50	50	rs183802176
chrX	31925516	31925566	seqA,rs183802176,6,109456504,T,C:0-50	46	96.0	0	50	50	rs183802176
chrX	32275620	32275670	seqA,rs183802176,6,109456504,T,C:0-50	46	96.0	0	50	50	rs183802176
chrX	35087231	35087281	seqA,rs183802176,6,109456504,T,C:0-50	46	96.0	0	50	50	rs183802176
chrX	41426177	41426227	seqA,rs183802176,6,109456504,T,C:0-50	46	96.0	0	50	50	rs183802176
chrX	55858349	55858399	seqA,rs183802176,6,109456504,T,C:0-50	46	96.0	0	50	50	rs183802176
chrX	62476413	62476463	seqA,rs183802176,6,109456504,T,C:0-50	46	96.0	0	50	50	rs183802176
chrX	62716804	62716854	seqA,rs183802176,6,109456504,T,C:0-50	46	96.0	0	50	50	rs183802176
chrX	71054632	71054682	seqA,rs183802176,6,109456504,T,C:0-50	46	96.0	0	50	50	rs183802176
chrY	8740845	8740895	seqA,rs183802176,6,109456504,T,C:0-50	46	96.0	0	50	50	rs183802176
chrY	19802511	19802561	seqA,rs183802176,6,109456504,T,C:0-50	46	96.0	0	50	50	rs183802176
chrY	21743666	21743716	seqA,rs183802176,6,109456504,T,C:0-50	46	96.0	0	50	50	rs183802176
chrY	22984168	22984218	seqA,rs183802176,6,109456504,T,C:0-50	46	96.0	0	50	50	rs183802176
chrY	4782366	4782416	seqA,rs183802176,6,109456504,T,C:0-50	44	94.0	0	50	50	rs183802176
chrY	5902852	5902902	seqA,rs183802176,6,109456504,T,C:0-50	44	94.0	0	50	50	rs183802176
chrY	6392945	6392995	seqA,rs183802176,6,109456504,T,C:0-50	44	94.0	0	50	50	rs183802176
chrY	6451008	6451058	seqA,rs183802176,6,109456504,T,C:0-50	44	94.0	0	50	50	rs183802176
chrY	13424951	13425001	seqA,rs183802176,6,109456504,T,C:0-50	44	94.0	0	50	50	rs183802176
chrY	14129361	14129411	seqA,rs183802176,6,109456504,T,C:0-50	44	94.0	0	50	50	rs183802176
chrY	14631609	14631659	seqA,rs183802176,6,109456504,T,C:0-50	44	94.0	0	50	50	rs183802176
chrY	15627586	15627636	seqA,rs183802176,6,109456504,T,C:0-50	44	94.0	0	50	50	rs183802176
chrY	15759613	15759663	seqA,rs183802176,6,109456504,T,C:0-50	44	94.0	0	50	50	rs183802176
chrY	17160846	17160896	seqA,rs183802176,6,109456504,T,C:0-50	44	94.0	0	50	50	rs183802176
chrY	17219277	17219327	seqA,rs183802176,6,109456504,T,C:0-50	44	94.0	0	50	50	rs183802176
chrY	17635737	17635787	seqA,rs183802176,6,109456504,T,C:0-50	44	94.0	0	50	50	rs183802176
chrX	57185548	57185598	seqA,rs183802176,6,109456504,T,C:0-50	48	98.0	0	50	50	rs183802176
chrX	65638893	65638943	seqA,rs183802176,6,109456504,T,C:0-50	48	98.0	0	50	50	rs183802176
chrX	82948183	82948233	seqA,rs183802176,6,109456504,T,C:0-50	48	98.0	0	50	50	rs183802176
chrX	115147127	115147177	seqA,rs183802176,6,109456504,T,C:0-50	48	98.0	0	50	50	rs183802176
chrX	139107478	139107528	seqA,rs183802176,6,109456504,T,C:0-50	48	98.0	0	50	50	rs183802176
chrX	12852420	12852470	seqA,rs183802176,6,109456504,T,C:0-50	46	96.0	0	50	50	rs183802176
chrX	13151714	13151764	seqA,rs183802176,6,109456504,T,C:0-50	46	96.0	0	50	50	rs183802176
chrX	24927628	24927678	seqA,rs183802176,6,109456504,T,C:0-50	46	96.0	0	50	50	rs183802176
chrX	30787154	30787204	seqA,rs183802176,6,109456504,T,C:0-50	46	96.0	0	50	50	rs183802176
chrX	31484559	31484609	seqA,rs183802176,6,109456504,T,C:0-50	46	96.0	0	50	50	rs183802176
chrX	36719546	36719596	seqA,rs183802176,6,109456504,T,C:0-50	46	96.0	0	50	50	rs183802176
chrX	51584807	51584857	seqA,rs183802176,6,109456504,T,C:0-50	46	96.0	0	50	50	rs183802176
chrX	56976445	56976495	seqA,rs183802176,6,109456504,T,C:0-50	46	96.0	0	50	50	rs183802176
chrX	62842343	62842393	seqA,rs183802176,6,109456504,T,C:0-50	46	96.0	0	50	50	rs183802176
chrX	63081531	63081581	seqA,rs183802176,6,109456504,T,C:0-50	46	96.0	0	50	50	rs183802176
chrX	63980220	63980270	seqA,rs183802176,6,109456504,T,C:0-50	46	96.0	0	50	50	rs183802176
chrY	3967346	3967392	seqA,rs183802907,6,96708963,C,G:0-46	44	97.9	0	46	46	rs183802907
chrY	19155181	19155227	seqA,rs183802907,6,96708963,C,G:0-46	38	91.4	0	46	46	rs183802907
chrY	25480910	25480939	seqA,rs183802907,6,96708963,C,G:13-42	27	96.6	13	42	29	rs183802907
chrY	16421324	16421354	seqA,rs183802907,6,96708963,C,G:12-42	26	93.4	12	42	30	rs183802907
chrX	143865328	143865374	seqA,rs183802907,6,96708963,C,G:0-46	42	95.7	0	46	46	rs183802907
chrX	89776523	89776569	seqA,rs183802907,6,96708963,C,G:0-46	42	95.7	0	46	46	rs183802907
chrX	117933108	117933154	seqA,rs183802907,6,96708963,C,G:0-46	40	93.5	0	46	46	rs183802907
chrX	18102112	18102158	seqA,rs183802907,6,96708963,C,G:0-46	40	93.5	0	46	46	rs183802907
chrX	118466027	118466072	seqA,rs183802907,6,96708963,C,G:1-46	39	93.4	1	46	45	rs183802907
chrX	39135029	39135063	seqA,rs183802907,6,96708963,C,G:12-46	32	97.1	12	46	34	rs183802907
chrX	8089782	8089817	seqA,rs183802907,6,96708963,C,G:7-42	31	94.3	7	42	35	rs183802907
chrX	102349199	102349233	seqA,rs183802907,6,96708963,C,G:12-46	28	91.2	12	46	34	rs183802907
chrY	2866563	2866609	seqA,rs183802907,6,96708963,C,G:0-46	44	97.9	0	46	46	rs183802907
chrY	22085749	22085795	seqA,rs183802907,6,96708963,C,G:0-46	42	95.7	0	46	46	rs183802907
chrY	6534946	6534982	seqA,rs183802907,6,96708963,C,G:10-46	34	97.3	10	46	36	rs183802907
chrY	7996706	7996741	seqA,rs183802907,6,96708963,C,G:10-46	32	88.6	10	46	36	rs183802907
chrY	26865802	26865831	seqA,rs183802907,6,96708963,C,G:13-42	27	96.6	13	42	29	rs183802907
chrX	141833656	141833702	seqA,rs183802907,6,96708963,C,G:0-46	44	97.9	0	46	46	rs183802907
chrX	81993797	81993845	seqA,rs183802907,6,96708963,C,G:0-48	42	93.8	0	48	48	rs183802907
chrX	95767397	95767443	seqA,rs183802907,6,96708963,C,G:0-46	42	95.7	0	46	46	rs183802907
chrX	113513932	113513978	seqA,rs183802907,6,96708963,C,G:0-46	42	95.7	0	46	46	rs183802907
chrX	141386178	141386224	seqA,rs183802907,6,96708963,C,G:0-46	42	95.7	0	46	46	rs183802907
chrX	124824719	124824764	seqA,rs183802907,6,96708963,C,G:0-45	41	95.6	0	45	45	rs183802907
chrX	138086335	138086380	seqA,rs183802907,6,96708963,C,G:0-45	41	95.6	0	45	45	rs183802907
chrX	20385114	20385160	seqA,rs183802907,6,96708963,C,G:0-46	40	93.5	0	46	46	rs183802907
chrX	49928125	49928171	seqA,rs183802907,6,96708963,C,G:0-46	40	93.5	0	46	46	rs183802907
chrX	118056093	118056139	seqA,rs183802907,6,96708963,C,G:0-46	40	93.5	0	46	46	rs183802907
chrX	118344989	118345035	seqA,rs183802907,6,96708963,C,G:0-46	40	93.5	0	46	46	rs183802907
chrX	120565529	120565575	seqA,rs183802907,6,96708963,C,G:0-46	40	93.5	0	46	46	rs183802907
chrX	74393579	74393625	seqA,rs183802907,6,96708963,C,G:0-46	38	91.4	0	46	46	rs183802907
chrX	74399499	74399545	seqA,rs183802907,6,96708963,C,G:0-46	38	91.4	0	46	46	rs183802907
chrX	85227508	85227554	seqA,rs183802907,6,96708963,C,G:0-46	38	91.4	0	46	46	rs183802907
chrX	142316624	142316669	seqA,rs183802907,6,96708963,C,G:0-45	37	91.2	0	45	45	rs183802907
chrY	3967346	3967392	seqB,rs183802907,6,96708963,C,G:0-46	44	97.9	0	46	46	rs183802907
chrY	19155181	19155227	seqB,rs183802907,6,96708963,C,G:0-46	38	91.4	0	46	46	rs183802907
chrY	25480910	25480939	seqB,rs183802907,6,96708963,C,G:13-42	27	96.6	13	42	29	rs183802907
chrY	16421324	16421354	seqB,rs183802907,6,96708963,C,G:12-42	26	93.4	12	42	30	rs183802907
chrX	143865328	143865374	seqB,rs183802907,6,96708963,C,G:0-46	42	95.7	0	46	46	rs183802907
chrX	89776523	89776569	seqB,rs183802907,6,96708963,C,G:0-46	42	95.7	0	46	46	rs183802907
chrX	117933108	117933154	seqB,rs183802907,6,96708963,C,G:0-46	40	93.5	0	46	46	rs183802907
chrX	18102112	18102158	seqB,rs183802907,6,96708963,C,G:0-46	40	93.5	0	46	46	rs183802907
chrX	118466027	118466072	seqB,rs183802907,6,96708963,C,G:1-46	39	93.4	1	46	45	rs183802907
chrX	39135029	39135063	seqB,rs183802907,6,96708963,C,G:12-46	32	97.1	12	46	34	rs183802907
chrX	8089782	8089817	seqB,rs183802907,6,96708963,C,G:7-42	31	94.3	7	42	35	rs183802907
chrX	102349199	102349233	seqB,rs183802907,6,96708963,C,G:12-46	28	91.2	12	46	34	rs183802907
chrY	2866563	2866609	seqB,rs183802907,6,96708963,C,G:0-46	44	97.9	0	46	46	rs183802907
chrY	22085749	22085795	seqB,rs183802907,6,96708963,C,G:0-46	42	95.7	0	46	46	rs183802907
chrY	6534946	6534982	seqB,rs183802907,6,96708963,C,G:10-46	34	97.3	10	46	36	rs183802907
chrY	7996706	7996741	seqB,rs183802907,6,96708963,C,G:10-46	32	88.6	10	46	36	rs183802907
chrY	26865802	26865831	seqB,rs183802907,6,96708963,C,G:13-42	27	96.6	13	42	29	rs183802907
chrX	113513928	113513978	seqB,rs183802907,6,96708963,C,G:0-50	44	94.0	0	50	50	rs183802907
chrX	141833656	141833702	seqB,rs183802907,6,96708963,C,G:0-46	44	97.9	0	46	46	rs183802907
chrX	81993797	81993845	seqB,rs183802907,6,96708963,C,G:0-48	42	93.8	0	48	48	rs183802907
chrX	95767397	95767443	seqB,rs183802907,6,96708963,C,G:0-46	42	95.7	0	46	46	rs183802907
chrX	141386178	141386224	seqB,rs183802907,6,96708963,C,G:0-46	42	95.7	0	46	46	rs183802907
chrX	124824719	124824764	seqB,rs183802907,6,96708963,C,G:0-45	41	95.6	0	45	45	rs183802907
chrX	138086335	138086380	seqB,rs183802907,6,96708963,C,G:0-45	41	95.6	0	45	45	rs183802907
chrX	20385114	20385160	seqB,rs183802907,6,96708963,C,G:0-46	40	93.5	0	46	46	rs183802907
chrX	49928125	49928171	seqB,rs183802907,6,96708963,C,G:0-46	40	93.5	0	46	46	rs183802907
chrX	118056093	118056139	seqB,rs183802907,6,96708963,C,G:0-46	40	93.5	0	46	46	rs183802907
chrX	118344989	118345035	seqB,rs183802907,6,96708963,C,G:0-46	40	93.5	0	46	46	rs183802907
chrX	120565529	120565575	seqB,rs183802907,6,96708963,C,G:0-46	40	93.5	0	46	46	rs183802907
chrX	74393579	74393625	seqB,rs183802907,6,96708963,C,G:0-46	38	91.4	0	46	46	rs183802907
chrX	74399499	74399545	seqB,rs183802907,6,96708963,C,G:0-46	38	91.4	0	46	46	rs183802907
chrX	85227508	85227554	seqB,rs183802907,6,96708963,C,G:0-46	38	91.4	0	46	46	rs183802907
chrX	142316624	142316669	seqB,rs183802907,6,96708963,C,G:0-45	37	91.2	0	45	45	rs183802907
chrY	910134	910431	seqA,rs183803119,12,51484480,T,C:3-50	43	97.9	3	50	47	rs183803119
chrY	1283855	1283893	seqA,rs183803119,12,51484480,T,C:1-50	37	79.0	1	50	49	rs183803119
chrY	1415034	1415358	seqA,rs183803119,12,51484480,T,C:3-44	36	95.2	3	44	41	rs183803119
chrY	21054205	21054399	seqA,rs183803119,12,51484480,T,C:2-38	35	100.0	2	38	36	rs183803119
chrY	1572614	1572638	seqA,rs183803119,12,51484480,T,C:1-25	24	100.0	1	25	24	rs183803119
chrY	4416694	4416718	seqA,rs183803119,12,51484480,T,C:1-25	24	100.0	1	25	24	rs183803119
chrY	22562388	22562411	seqA,rs183803119,12,51484480,T,C:1-24	23	100.0	1	24	23	rs183803119
chrY	15419960	15419983	seqA,rs183803119,12,51484480,T,C:3-26	23	100.0	3	26	23	rs183803119
chrY	27156475	27156504	seqA,rs183803119,12,51484480,T,C:3-42	26	71.5	3	42	39	rs183803119
chrY	18716605	18716627	seqA,rs183803119,12,51484480,T,C:4-26	22	100.0	4	26	22	rs183803119
chrY	18401027	18401049	seqA,rs183803119,12,51484480,T,C:1-23	22	100.0	1	23	22	rs183803119
chrY	15489420	15489442	seqA,rs183803119,12,51484480,T,C:3-25	22	100.0	3	25	22	rs183803119
chrY	14986269	14986291	seqA,rs183803119,12,51484480,T,C:3-25	22	100.0	3	25	22	rs183803119
chrY	22165035	22165056	seqA,rs183803119,12,51484480,T,C:4-25	21	100.0	4	25	21	rs183803119
chrX	960134	960431	seqA,rs183803119,12,51484480,T,C:3-50	43	97.9	3	50	47	rs183803119
chrX	117715593	117715956	seqA,rs183803119,12,51484480,T,C:3-49	42	97.9	3	49	46	rs183803119
chrX	1333855	1333893	seqA,rs183803119,12,51484480,T,C:1-50	37	79.0	1	50	49	rs183803119
chrX	1465034	1465358	seqA,rs183803119,12,51484480,T,C:3-44	36	95.2	3	44	41	rs183803119
chrX	24774505	24774695	seqA,rs183803119,12,51484480,T,C:1-38	36	100.0	1	38	37	rs183803119
chrX	80058429	80058468	seqA,rs183803119,12,51484480,T,C:1-50	36	77.0	1	50	49	rs183803119
chrX	87914778	87914817	seqA,rs183803119,12,51484480,T,C:1-50	36	77.0	1	50	49	rs183803119
chrX	118718719	118718759	seqA,rs183803119,12,51484480,T,C:3-50	35	79.5	3	50	47	rs183803119
chrX	138953040	138953079	seqA,rs183803119,12,51484480,T,C:1-50	36	77.0	1	50	49	rs183803119
chrX	47203014	47203052	seqA,rs183803119,12,51484480,T,C:1-50	35	76.4	1	50	49	rs183803119
chrX	47956260	47956446	seqA,rs183803119,12,51484480,T,C:2-37	34	100.0	2	37	35	rs183803119
chrX	100613952	100613990	seqA,rs183803119,12,51484480,T,C:1-50	35	76.4	1	50	49	rs183803119
chrX	110876324	110876362	seqA,rs183803119,12,51484480,T,C:1-50	35	76.4	1	50	49	rs183803119
chrX	123176690	123176732	seqA,rs183803119,12,51484480,T,C:3-50	37	84.7	3	50	47	rs183803119
chrX	139660235	139660271	seqA,rs183803119,12,51484480,T,C:4-50	35	77.8	4	50	46	rs183803119
chrX	144877305	144877343	seqA,rs183803119,12,51484480,T,C:1-50	35	76.4	1	50	49	rs183803119
chrY	16648279	16648319	seqA,rs183803119,12,51484480,T,C:1-50	37	77.5	1	50	49	rs183803119
chrY	16107578	16107616	seqA,rs183803119,12,51484480,T,C:3-50	35	78.4	3	50	47	rs183803119
chrY	5142551	5142576	seqA,rs183803119,12,51484480,T,C:1-26	25	100.0	1	26	25	rs183803119
chrY	6773802	6773827	seqA,rs183803119,12,51484480,T,C:1-26	25	100.0	1	26	25	rs183803119
chrY	1171293	1171317	seqA,rs183803119,12,51484480,T,C:1-25	24	100.0	1	25	24	rs183803119
chrY	1170834	1170858	seqA,rs183803119,12,51484480,T,C:1-25	24	100.0	1	25	24	rs183803119
chrY	748820	748844	seqA,rs183803119,12,51484480,T,C:1-25	24	100.0	1	25	24	rs183803119
chrY	25172152	25172181	seqA,rs183803119,12,51484480,T,C:3-42	26	71.5	3	42	39	rs183803119
chrY	20693390	20693412	seqA,rs183803119,12,51484480,T,C:3-25	22	100.0	3	25	22	rs183803119
chrY	2510819	2510841	seqA,rs183803119,12,51484480,T,C:3-25	22	100.0	3	25	22	rs183803119
chrY	23208135	23208156	seqA,rs183803119,12,51484480,T,C:4-25	21	100.0	4	25	21	rs183803119
chrX	136000716	136001054	seqA,rs183803119,12,51484480,T,C:1-50	44	96.0	1	50	49	rs183803119
chrX	138956362	138956407	seqA,rs183803119,12,51484480,T,C:3-42	38	100.0	3	42	39	rs183803119
chrX	118548872	118549078	seqA,rs183803119,12,51484480,T,C:1-41	39	100.0	1	41	40	rs183803119
chrX	21974740	21974904	seqA,rs183803119,12,51484480,T,C:0-50	42	97.8	0	50	50	rs183803119
chrX	23967888	23967927	seqA,rs183803119,12,51484480,T,C:0-50	38	79.5	0	50	50	rs183803119
chrX	39622512	39623022	seqA,rs183803119,12,51484480,T,C:1-50	40	95.5	1	50	49	rs183803119
chrX	76974003	76974042	seqA,rs183803119,12,51484480,T,C:2-50	38	79.5	2	50	48	rs183803119
chrX	24492683	24492721	seqA,rs183803119,12,51484480,T,C:1-50	37	79.0	1	50	49	rs183803119
chrX	27038213	27038251	seqA,rs183803119,12,51484480,T,C:1-50	37	79.0	1	50	49	rs183803119
chrX	17683600	17683639	seqA,rs183803119,12,51484480,T,C:1-50	36	77.0	1	50	49	rs183803119
chrX	96101299	96101336	seqA,rs183803119,12,51484480,T,C:1-50	36	75.7	1	50	49	rs183803119
chrX	117538824	117539187	seqA,rs183803119,12,51484480,T,C:3-42	37	100.0	3	42	39	rs183803119
chrX	153301189	153301226	seqA,rs183803119,12,51484480,T,C:1-49	36	78.4	1	49	48	rs183803119
chrX	15789043	15789083	seqA,rs183803119,12,51484480,T,C:1-50	35	75.0	1	50	49	rs183803119
chrX	44577873	44577911	seqA,rs183803119,12,51484480,T,C:1-50	35	76.4	1	50	49	rs183803119
chrX	128951003	128951041	seqA,rs183803119,12,51484480,T,C:1-50	35	76.4	1	50	49	rs183803119
chrX	102449502	102449551	seqA,rs183805644,10,118818234,A,G:0-49	39	89.8	0	49	49	rs183805644
chrX	83427641	83427688	seqA,rs183805644,10,118818234,A,G:2-49	37	89.4	2	49	47	rs183805644
chrX	47380145	47380179	seqA,rs183805644,10,118818234,A,G:0-34	30	94.2	0	34	34	rs183805644
chrX	124483374	124483408	seqA,rs183805644,10,118818234,A,G:15-49	28	91.2	15	49	34	rs183805644
chrX	74120519	74120548	seqA,rs183805644,10,118818234,A,G:5-34	27	96.6	5	34	29	rs183805644
chrX	67396678	67396708	seqA,rs183805644,10,118818234,A,G:0-30	26	93.4	0	30	30	rs183805644
chrX	133244453	133244502	seqA,rs183805644,10,118818234,A,G:0-49	33	83.7	0	49	49	rs183805644
chrX	74045799	74045821	seqA,rs183805644,10,118818234,A,G:27-49	20	95.5	27	49	22	rs183805644
chrX	121245623	121245646	seqA,rs1838065,10,54529257,T,C:18-41	21	95.7	18	41	23	rs1838065
chrY	3342198	3342248	seqA,rs183807250,5,27789611,T,C:0-50	46	96.0	0	50	50	rs183807250
chrX	89074418	89074468	seqA,rs183807250,5,27789611,T,C:0-50	46	96.0	0	50	50	rs183807250
chrX	4231098	4231148	seqA,rs183807250,5,27789611,T,C:0-50	44	94.0	0	50	50	rs183807250
chrX	33092295	33092345	seqA,rs183807250,5,27789611,T,C:0-50	42	92.0	0	50	50	rs183807250
chrX	146526341	146526391	seqA,rs183807250,5,27789611,T,C:0-50	40	90.0	0	50	50	rs183807250
chrX	124509804	124509854	seqA,rs183807250,5,27789611,T,C:0-50	38	88.0	0	50	50	rs183807250
chrX	34574845	34574895	seqA,rs183807250,5,27789611,T,C:0-50	38	88.0	0	50	50	rs183807250
chrX	146690625	146690675	seqA,rs183807250,5,27789611,T,C:0-50	36	86.0	0	50	50	rs183807250
chrX	14002010	14002060	seqA,rs183807250,5,27789611,T,C:0-50	36	86.0	0	50	50	rs183807250
chrX	37415748	37415798	seqA,rs183807250,5,27789611,T,C:0-50	34	84.0	0	50	50	rs183807250
chrX	142950434	142950483	seqA,rs183807250,5,27789611,T,C:0-50	32	81.9	0	50	50	rs183807250
chrX	81235380	81235401	seqA,rs183807250,5,27789611,T,C:0-21	21	100.0	0	21	21	rs183807250
chrY	4626880	4626930	seqA,rs183807250,5,27789611,T,C:0-50	36	86.0	0	50	50	rs183807250
chrY	2404400	2404450	seqA,rs183807250,5,27789611,T,C:0-50	36	86.0	0	50	50	rs183807250
chrX	95154858	95154908	seqA,rs183807250,5,27789611,T,C:0-50	44	94.0	0	50	50	rs183807250
chrX	38675565	38675615	seqA,rs183807250,5,27789611,T,C:0-50	42	92.0	0	50	50	rs183807250
chrX	42171903	42171953	seqA,rs183807250,5,27789611,T,C:0-50	42	92.0	0	50	50	rs183807250
chrX	83229628	83229678	seqA,rs183807250,5,27789611,T,C:0-50	40	90.0	0	50	50	rs183807250
chrX	88336401	88336451	seqA,rs183807250,5,27789611,T,C:0-50	40	90.0	0	50	50	rs183807250
chrX	3364576	3364626	seqA,rs183807250,5,27789611,T,C:0-50	38	88.0	0	50	50	rs183807250
chrX	24362022	24362072	seqA,rs183807250,5,27789611,T,C:0-50	38	88.0	0	50	50	rs183807250
chrX	62619981	62620031	seqA,rs183807250,5,27789611,T,C:0-50	38	88.0	0	50	50	rs183807250
chrX	83958968	83959018	seqA,rs183807250,5,27789611,T,C:0-50	38	88.0	0	50	50	rs183807250
chrX	97848319	97848369	seqA,rs183807250,5,27789611,T,C:0-50	38	88.0	0	50	50	rs183807250
chrX	116467707	116467757	seqA,rs183807250,5,27789611,T,C:0-50	38	88.0	0	50	50	rs183807250
chrX	137220801	137220862	seqA,rs183807250,5,27789611,T,C:0-50	41	92.0	0	50	50	rs183807250
chrX	2454400	2454450	seqA,rs183807250,5,27789611,T,C:0-50	36	86.0	0	50	50	rs183807250
chrX	141147810	141147860	seqA,rs183807250,5,27789611,T,C:0-50	36	86.0	0	50	50	rs183807250
chrX	111995685	111995735	seqA,rs183807250,5,27789611,T,C:0-50	36	86.0	0	50	50	rs183807250
chrX	36332562	36332606	seqA,rs183807250,5,27789611,T,C:0-45	37	86.4	0	45	45	rs183807250
chrY	1459712	1459953	seqA,rs183807613,8,55084146,A,G:4-50	35	97.4	4	50	46	rs183807613
chrY	594168	594194	seqA,rs183807613,8,55084146,A,G:24-50	26	100.0	24	50	26	rs183807613
chrY	14491033	14491058	seqA,rs183807613,8,55084146,A,G:24-49	25	100.0	24	49	25	rs183807613
chrY	7166663	7166691	seqA,rs183807613,8,55084146,A,G:9-35	23	96.2	9	35	26	rs183807613
chrY	24887614	24887846	seqA,rs183807613,8,55084146,A,G:25-50	24	100.0	25	50	25	rs183807613
chrX	12814158	12814214	seqA,rs183807613,8,55084146,A,G:0-50	45	96.0	0	50	50	rs183807613
chrX	101983509	101983559	seqA,rs183807613,8,55084146,A,G:0-50	38	88.0	0	50	50	rs183807613
chrX	6386054	6386103	seqA,rs183807613,8,55084146,A,G:9-50	38	97.5	9	50	41	rs183807613
chrX	19465200	19465250	seqA,rs183807613,8,55084146,A,G:9-50	36	95.2	9	50	41	rs183807613
chrX	70777803	70778015	seqA,rs183807613,8,55084146,A,G:0-50	37	88.0	0	50	50	rs183807613
chrX	114867811	114867851	seqA,rs183807613,8,55084146,A,G:4-50	37	80.0	4	50	46	rs183807613
chrX	138825072	138825109	seqA,rs183807613,8,55084146,A,G:13-50	33	94.6	13	50	37	rs183807613
chrX	124327241	124327284	seqA,rs183807613,8,55084146,A,G:4-50	36	85.0	4	50	46	rs183807613
chrX	150342425	150342472	seqA,rs183807613,8,55084146,A,G:4-50	36	92.9	4	50	46	rs183807613
chrX	3509777	3509808	seqA,rs183807613,8,55084146,A,G:19-50	31	100.0	19	50	31	rs183807613
chrX	19225148	19225199	seqA,rs183807613,8,55084146,A,G:9-50	34	92.7	9	50	41	rs183807613
chrX	35902164	35902195	seqA,rs183807613,8,55084146,A,G:19-50	31	100.0	19	50	31	rs183807613
chrX	49076707	49076749	seqA,rs183807613,8,55084146,A,G:5-50	35	84.7	5	50	45	rs183807613
chrX	53249087	53249198	seqA,rs183807613,8,55084146,A,G:4-50	36	95.2	4	50	46	rs183807613
chrX	77371540	77371570	seqA,rs183807613,8,55084146,A,G:19-49	30	100.0	19	49	30	rs183807613
chrX	9658968	9658999	seqA,rs183807613,8,55084146,A,G:19-50	29	96.8	19	50	31	rs183807613
chrY	4360686	4360717	seqA,rs183807613,8,55084146,A,G:19-50	29	96.8	19	50	31	rs183807613
chrY	2303607	2303648	seqA,rs183807613,8,55084146,A,G:5-50	32	79.0	5	50	45	rs183807613
chrY	2429363	2429895	seqA,rs183807613,8,55084146,A,G:9-50	36	97.6	9	50	41	rs183807613
chrY	2367614	2367932	seqA,rs183807613,8,55084146,A,G:9-50	34	97.3	9	50	41	rs183807613
chrY	2290787	2290812	seqA,rs183807613,8,55084146,A,G:25-50	25	100.0	25	50	25	rs183807613
chrY	2593242	2593268	seqA,rs183807613,8,55084146,A,G:24-50	24	96.2	24	50	26	rs183807613
chrY	1148601	1148920	seqA,rs183807613,8,55084146,A,G:19-50	28	96.8	19	50	31	rs183807613
chrX	23365925	23365973	seqA,rs183807613,8,55084146,A,G:9-50	36	95.2	9	50	41	rs183807613
chrX	40913267	40913304	seqA,rs183807613,8,55084146,A,G:13-50	33	94.6	13	50	37	rs183807613
chrX	12919483	12919514	seqA,rs183807613,8,55084146,A,G:19-50	31	100.0	19	50	31	rs183807613
chrX	103518892	103518934	seqA,rs183807613,8,55084146,A,G:4-50	35	78.6	4	50	46	rs183807613
chrX	48601977	48602020	seqA,rs183807613,8,55084146,A,G:13-50	32	94.6	13	50	37	rs183807613
chrX	100460464	100460817	seqA,rs183807613,8,55084146,A,G:9-50	37	97.6	9	50	41	rs183807613
chrX	18817319	18817352	seqA,rs183807613,8,55084146,A,G:17-50	29	94.0	17	50	33	rs183807613
chrX	44046842	44046883	seqA,rs183807613,8,55084146,A,G:9-43	31	97.1	9	43	34	rs183807613
chrX	106940502	106940533	seqA,rs183807613,8,55084146,A,G:19-50	29	96.8	19	50	31	rs183807613
chrX	118783637	118783668	seqA,rs183807613,8,55084146,A,G:19-50	29	96.8	19	50	31	rs183807613
chrX	138977018	138977049	seqA,rs183807613,8,55084146,A,G:19-50	29	96.8	19	50	31	rs183807613
chrX	2353607	2353648	seqA,rs183807613,8,55084146,A,G:5-50	32	79.0	5	50	45	rs183807613
chrX	2479363	2479895	seqA,rs183807613,8,55084146,A,G:9-50	36	97.6	9	50	41	rs183807613
chrX	4602078	4602108	seqA,rs183807613,8,55084146,A,G:19-49	28	96.7	19	49	30	rs183807613
chrX	23819730	23819763	seqA,rs183807613,8,55084146,A,G:9-43	30	87.9	9	43	34	rs183807613
chrX	47188893	47188923	seqA,rs183807613,8,55084146,A,G:19-49	28	96.7	19	49	30	rs183807613
chrX	86989247	86989269	seqA,rs183807712,9,105499618,A,T:17-39	22	100.0	17	39	22	rs183807712
chrX	86989247	86989269	seqB,rs183807712,9,105499618,A,T:17-39	22	100.0	17	39	22	rs183807712
chrY	2899433	2899483	seqA,rs183807946,3,87145992,T,C:0-50	46	96.0	0	50	50	rs183807946
chrY	16502326	16502376	seqA,rs183807946,3,87145992,T,C:0-50	46	96.0	0	50	50	rs183807946
chrY	4821502	4821552	seqA,rs183807946,3,87145992,T,C:0-50	44	94.0	0	50	50	rs183807946
chrY	5478761	5478811	seqA,rs183807946,3,87145992,T,C:0-50	44	94.0	0	50	50	rs183807946
chrY	7122135	7122185	seqA,rs183807946,3,87145992,T,C:0-50	44	94.0	0	50	50	rs183807946
chrY	7442633	7442683	seqA,rs183807946,3,87145992,T,C:0-50	44	94.0	0	50	50	rs183807946
chrY	9409962	9410012	seqA,rs183807946,3,87145992,T,C:0-50	44	94.0	0	50	50	rs183807946
chrY	13980319	13980369	seqA,rs183807946,3,87145992,T,C:0-50	44	94.0	0	50	50	rs183807946
chrY	14634871	14634921	seqA,rs183807946,3,87145992,T,C:0-50	44	94.0	0	50	50	rs183807946
chrY	15295537	15295587	seqA,rs183807946,3,87145992,T,C:0-50	44	94.0	0	50	50	rs183807946
chrY	15675700	15675750	seqA,rs183807946,3,87145992,T,C:0-50	44	94.0	0	50	50	rs183807946
chrY	15857144	15857194	seqA,rs183807946,3,87145992,T,C:0-50	44	94.0	0	50	50	rs183807946
chrY	16083794	16083844	seqA,rs183807946,3,87145992,T,C:0-50	44	94.0	0	50	50	rs183807946
chrY	16140602	16140652	seqA,rs183807946,3,87145992,T,C:0-50	44	94.0	0	50	50	rs183807946
chrY	17027801	17027851	seqA,rs183807946,3,87145992,T,C:0-50	44	94.0	0	50	50	rs183807946
chrY	17259890	17259940	seqA,rs183807946,3,87145992,T,C:0-50	44	94.0	0	50	50	rs183807946
chrX	57836001	57836051	seqA,rs183807946,3,87145992,T,C:0-50	46	96.0	0	50	50	rs183807946
chrX	75885218	75885268	seqA,rs183807946,3,87145992,T,C:0-50	46	96.0	0	50	50	rs183807946
chrX	94803430	94803480	seqA,rs183807946,3,87145992,T,C:0-50	46	96.0	0	50	50	rs183807946
chrX	6506607	6506657	seqA,rs183807946,3,87145992,T,C:0-50	44	94.0	0	50	50	rs183807946
chrX	7510184	7510234	seqA,rs183807946,3,87145992,T,C:0-50	44	94.0	0	50	50	rs183807946
chrX	11957954	11958004	seqA,rs183807946,3,87145992,T,C:0-50	44	94.0	0	50	50	rs183807946
chrX	13154987	13155037	seqA,rs183807946,3,87145992,T,C:0-50	44	94.0	0	50	50	rs183807946
chrX	16253369	16253419	seqA,rs183807946,3,87145992,T,C:0-50	44	94.0	0	50	50	rs183807946
chrX	17252691	17252741	seqA,rs183807946,3,87145992,T,C:0-50	44	94.0	0	50	50	rs183807946
chrX	17804039	17804089	seqA,rs183807946,3,87145992,T,C:0-50	44	94.0	0	50	50	rs183807946
chrX	18756790	18756840	seqA,rs183807946,3,87145992,T,C:0-50	44	94.0	0	50	50	rs183807946
chrX	19296030	19296080	seqA,rs183807946,3,87145992,T,C:0-50	44	94.0	0	50	50	rs183807946
chrX	19962939	19962989	seqA,rs183807946,3,87145992,T,C:0-50	44	94.0	0	50	50	rs183807946
chrX	23445958	23446008	seqA,rs183807946,3,87145992,T,C:0-50	44	94.0	0	50	50	rs183807946
chrX	25335593	25335643	seqA,rs183807946,3,87145992,T,C:0-50	44	94.0	0	50	50	rs183807946
chrX	26199203	26199253	seqA,rs183807946,3,87145992,T,C:0-50	44	94.0	0	50	50	rs183807946
chrY	16974534	16974584	seqA,rs183807946,3,87145992,T,C:0-50	46	96.0	0	50	50	rs183807946
chrY	22640593	22640643	seqA,rs183807946,3,87145992,T,C:0-50	46	96.0	0	50	50	rs183807946
chrY	3313019	3313069	seqA,rs183807946,3,87145992,T,C:0-50	44	94.0	0	50	50	rs183807946
chrY	4288231	4288281	seqA,rs183807946,3,87145992,T,C:0-50	44	94.0	0	50	50	rs183807946
chrY	4735959	4736009	seqA,rs183807946,3,87145992,T,C:0-50	44	94.0	0	50	50	rs183807946
chrY	4842838	4842888	seqA,rs183807946,3,87145992,T,C:0-50	44	94.0	0	50	50	rs183807946
chrY	6018414	6018464	seqA,rs183807946,3,87145992,T,C:0-50	44	94.0	0	50	50	rs183807946
chrY	8178861	8178911	seqA,rs183807946,3,87145992,T,C:0-50	44	94.0	0	50	50	rs183807946
chrY	9430279	9430329	seqA,rs183807946,3,87145992,T,C:0-50	44	94.0	0	50	50	rs183807946
chrY	9780167	9780217	seqA,rs183807946,3,87145992,T,C:0-50	44	94.0	0	50	50	rs183807946
chrY	15637325	15637375	seqA,rs183807946,3,87145992,T,C:0-50	44	94.0	0	50	50	rs183807946
chrY	15804642	15804692	seqA,rs183807946,3,87145992,T,C:0-50	44	94.0	0	50	50	rs183807946
chrY	16125836	16125886	seqA,rs183807946,3,87145992,T,C:0-50	44	94.0	0	50	50	rs183807946
chrY	16215575	16215625	seqA,rs183807946,3,87145992,T,C:0-50	44	94.0	0	50	50	rs183807946
chrY	19098350	19098400	seqA,rs183807946,3,87145992,T,C:0-50	44	94.0	0	50	50	rs183807946
chrY	22013414	22013464	seqA,rs183807946,3,87145992,T,C:0-50	44	94.0	0	50	50	rs183807946
chrX	14828854	14828904	seqA,rs183807946,3,87145992,T,C:0-50	46	96.0	0	50	50	rs183807946
chrX	19162216	19162266	seqA,rs183807946,3,87145992,T,C:0-50	46	96.0	0	50	50	rs183807946
chrX	79183725	79183775	seqA,rs183807946,3,87145992,T,C:0-50	46	96.0	0	50	50	rs183807946
chrX	116396187	116396237	seqA,rs183807946,3,87145992,T,C:0-50	46	96.0	0	50	50	rs183807946
chrX	151751922	151751972	seqA,rs183807946,3,87145992,T,C:0-50	46	96.0	0	50	50	rs183807946
chrX	57495097	57495146	seqA,rs183807946,3,87145992,T,C:1-50	45	96.0	1	50	49	rs183807946
chrX	5399910	5399960	seqA,rs183807946,3,87145992,T,C:0-50	44	94.0	0	50	50	rs183807946
chrX	10684650	10684700	seqA,rs183807946,3,87145992,T,C:0-50	44	94.0	0	50	50	rs183807946
chrX	11726797	11726847	seqA,rs183807946,3,87145992,T,C:0-50	44	94.0	0	50	50	rs183807946
chrX	18124435	18124485	seqA,rs183807946,3,87145992,T,C:0-50	44	94.0	0	50	50	rs183807946
chrX	20865147	20865197	seqA,rs183807946,3,87145992,T,C:0-50	44	94.0	0	50	50	rs183807946
chrX	21108861	21108911	seqA,rs183807946,3,87145992,T,C:0-50	44	94.0	0	50	50	rs183807946
chrX	23258061	23258111	seqA,rs183807946,3,87145992,T,C:0-50	44	94.0	0	50	50	rs183807946
chrX	25347719	25347769	seqA,rs183807946,3,87145992,T,C:0-50	44	94.0	0	50	50	rs183807946
chrX	28226307	28226357	seqA,rs183807946,3,87145992,T,C:0-50	44	94.0	0	50	50	rs183807946
chrX	32750445	32750495	seqA,rs183807946,3,87145992,T,C:0-50	44	94.0	0	50	50	rs183807946
chrY	2536425	2536464	seqA,rs183809202,17,72394004,T,G:11-50	35	94.9	11	50	39	rs183809202
chrY	14450315	14450360	seqA,rs183809202,17,72394004,T,G:4-49	35	88.9	4	49	45	rs183809202
chrY	26893457	26893501	seqA,rs183809202,17,72394004,T,G:4-50	33	86.5	4	50	46	rs183809202
chrY	5216960	5216986	seqA,rs183809202,17,72394004,T,G:24-50	26	100.0	24	50	26	rs183809202
chrY	17029268	17029295	seqA,rs183809202,17,72394004,T,G:23-50	25	96.3	23	50	27	rs183809202
chrY	4687079	4687105	seqA,rs183809202,17,72394004,T,G:24-50	24	96.2	24	50	26	rs183809202
chrY	15585904	15585938	seqA,rs183809202,17,72394004,T,G:8-43	26	89.3	8	43	35	rs183809202
chrY	24794229	24794249	seqA,rs183809202,17,72394004,T,G:24-44	20	100.0	24	44	20	rs183809202
chrX	73528543	73528590	seqA,rs183809202,17,72394004,T,G:3-50	39	91.5	3	50	47	rs183809202
chrX	126789088	126789135	seqA,rs183809202,17,72394004,T,G:3-50	39	91.5	3	50	47	rs183809202
chrX	134100003	134100044	seqA,rs183809202,17,72394004,T,G:9-50	39	97.6	9	50	41	rs183809202
chrX	150267080	150267121	seqA,rs183809202,17,72394004,T,G:9-50	39	97.6	9	50	41	rs183809202
chrX	44697988	44698030	seqA,rs183809202,17,72394004,T,G:8-50	38	95.3	8	50	42	rs183809202
chrX	85646053	85646100	seqA,rs183809202,17,72394004,T,G:3-50	37	89.4	3	50	47	rs183809202
chrX	13068983	13069025	seqA,rs183809202,17,72394004,T,G:3-45	36	92.9	3	45	42	rs183809202
chrX	14055615	14055655	seqA,rs183809202,17,72394004,T,G:10-50	36	95.0	10	50	40	rs183809202
chrX	18219288	18219330	seqA,rs183809202,17,72394004,T,G:8-50	36	92.9	8	50	42	rs183809202
chrX	22997914	22997960	seqA,rs183809202,17,72394004,T,G:4-50	36	89.2	4	50	46	rs183809202
chrX	34894819	34894861	seqA,rs183809202,17,72394004,T,G:8-50	36	92.9	8	50	42	rs183809202
chrX	122887623	122887665	seqA,rs183809202,17,72394004,T,G:8-50	36	92.9	8	50	42	rs183809202
chrX	144601875	144601915	seqA,rs183809202,17,72394004,T,G:9-49	36	95.0	9	49	40	rs183809202
chrX	2586425	2586464	seqA,rs183809202,17,72394004,T,G:11-50	35	94.9	11	50	39	rs183809202
chrX	15748654	15748701	seqA,rs183809202,17,72394004,T,G:3-50	35	87.3	3	50	47	rs183809202
chrX	44800056	44800097	seqA,rs183809202,17,72394004,T,G:9-50	35	92.7	9	50	41	rs183809202
chrY	7269824	7269870	seqA,rs183809202,17,72394004,T,G:4-50	40	93.5	4	50	46	rs183809202
chrY	734547	734588	seqA,rs183809202,17,72394004,T,G:9-50	37	95.2	9	50	41	rs183809202
chrY	27128050	27128098	seqA,rs183809202,17,72394004,T,G:4-50	36	91.4	4	50	46	rs183809202
chrY	1944510	1944539	seqA,rs183809202,17,72394004,T,G:21-50	27	96.6	21	50	29	rs183809202
chrY	1996855	1996881	seqA,rs183809202,17,72394004,T,G:24-50	26	100.0	24	50	26	rs183809202
chrY	15049500	15049526	seqA,rs183809202,17,72394004,T,G:24-50	24	96.2	24	50	26	rs183809202
chrY	771266	771292	seqA,rs183809202,17,72394004,T,G:24-50	24	96.2	24	50	26	rs183809202
chrY	375854	376177	seqA,rs183809202,17,72394004,T,G:24-50	25	100.0	24	50	26	rs183809202
chrY	25694231	25694251	seqA,rs183809202,17,72394004,T,G:24-44	20	100.0	24	44	20	rs183809202
chrX	78633924	78633971	seqA,rs183809202,17,72394004,T,G:3-50	41	93.7	3	50	47	rs183809202
chrX	16674119	16674166	seqA,rs183809202,17,72394004,T,G:3-50	39	91.5	3	50	47	rs183809202
chrX	20803400	20803447	seqA,rs183809202,17,72394004,T,G:3-50	39	91.5	3	50	47	rs183809202
chrX	97063477	97063522	seqA,rs183809202,17,72394004,T,G:4-49	39	93.4	4	49	45	rs183809202
chrX	784547	784588	seqA,rs183809202,17,72394004,T,G:9-50	37	95.2	9	50	41	rs183809202
chrX	118933580	118933627	seqA,rs183809202,17,72394004,T,G:3-50	37	89.4	3	50	47	rs183809202
chrX	130820134	130820175	seqA,rs183809202,17,72394004,T,G:9-50	37	95.2	9	50	41	rs183809202
chrX	118655996	118656042	seqA,rs183809202,17,72394004,T,G:4-50	36	89.2	4	50	46	rs183809202
chrX	143207169	143207209	seqA,rs183809202,17,72394004,T,G:10-50	36	95.0	10	50	40	rs183809202
chrX	119768103	119768142	seqA,rs183809202,17,72394004,T,G:9-48	35	94.9	9	48	39	rs183809202
chrX	133996380	133996427	seqA,rs183809202,17,72394004,T,G:3-50	35	87.3	3	50	47	rs183809202
chrX	119028781	119028823	seqA,rs183809202,17,72394004,T,G:8-50	34	90.5	8	50	42	rs183809202
chrX	129422476	129422518	seqA,rs183809202,17,72394004,T,G:8-50	34	90.5	8	50	42	rs183809202
chrX	27748735	27748776	seqA,rs183809202,17,72394004,T,G:9-50	33	90.3	9	50	41	rs183809202
chrX	69356764	69356803	seqA,rs183809202,17,72394004,T,G:4-43	33	92.4	4	43	39	rs183809202
chrX	117563806	117563847	seqA,rs183809202,17,72394004,T,G:9-50	33	90.3	9	50	41	rs183809202
chrX	51470664	51470721	seqA,rs183809230,0,0,A,G:0-50	49	100.0	0	50	50	rs183809230
chrY	5730257	5730307	seqA,rs183809282,11,47851836,A,G:0-50	44	94.0	0	50	50	rs183809282
chrY	5148691	5148732	seqA,rs183809282,11,47851836,A,G:0-41	33	90.3	0	41	41	rs183809282
chrY	21708674	21708721	seqA,rs183809282,11,47851836,A,G:9-50	30	87.9	9	50	41	rs183809282
chrY	6507664	6507705	seqA,rs183809282,11,47851836,A,G:15-50	28	91.5	15	50	35	rs183809282
chrY	10074246	10074287	seqA,rs183809282,11,47851836,A,G:15-50	28	91.2	15	50	35	rs183809282
chrY	10076334	10076375	seqA,rs183809282,11,47851836,A,G:15-50	28	91.2	15	50	35	rs183809282
chrY	17160120	17160161	seqA,rs183809282,11,47851836,A,G:15-50	28	91.5	15	50	35	rs183809282
chrY	21786575	21786616	seqA,rs183809282,11,47851836,A,G:15-50	28	91.5	15	50	35	rs183809282
chrY	22851914	22851955	seqA,rs183809282,11,47851836,A,G:15-50	28	91.5	15	50	35	rs183809282
chrY	26627679	26627720	seqA,rs183809282,11,47851836,A,G:3-50	30	70.8	3	50	47	rs183809282
chrY	5047225	5047256	seqA,rs183809282,11,47851836,A,G:19-50	25	90.4	19	50	31	rs183809282
chrY	22982819	22982860	seqA,rs183809282,11,47851836,A,G:15-50	29	94.0	15	50	35	rs183809282
chrY	2857325	2857351	seqA,rs183809282,11,47851836,A,G:24-50	24	96.2	24	50	26	rs183809282
chrY	6450285	6450326	seqA,rs183809282,11,47851836,A,G:15-50	27	91.0	15	50	35	rs183809282
chrY	7118144	7118185	seqA,rs183809282,11,47851836,A,G:15-50	27	91.0	15	50	35	rs183809282
chrY	9715310	9715351	seqA,rs183809282,11,47851836,A,G:15-50	27	91.0	15	50	35	rs183809282
chrX	83193440	83193490	seqA,rs183809282,11,47851836,A,G:0-50	48	98.0	0	50	50	rs183809282
chrX	29071533	29071583	seqA,rs183809282,11,47851836,A,G:0-50	46	96.0	0	50	50	rs183809282
chrX	9345649	9345699	seqA,rs183809282,11,47851836,A,G:0-50	44	94.0	0	50	50	rs183809282
chrX	68986674	68986724	seqA,rs183809282,11,47851836,A,G:0-50	44	94.0	0	50	50	rs183809282
chrX	92000574	92000624	seqA,rs183809282,11,47851836,A,G:0-50	44	94.0	0	50	50	rs183809282
chrX	130782926	130782976	seqA,rs183809282,11,47851836,A,G:0-50	44	94.0	0	50	50	rs183809282
chrX	147933793	147933843	seqA,rs183809282,11,47851836,A,G:0-50	44	94.0	0	50	50	rs183809282
chrX	19788698	19788748	seqA,rs183809282,11,47851836,A,G:0-50	42	92.0	0	50	50	rs183809282
chrX	28388316	28388366	seqA,rs183809282,11,47851836,A,G:0-50	42	92.0	0	50	50	rs183809282
chrX	55010139	55010189	seqA,rs183809282,11,47851836,A,G:0-50	42	92.0	0	50	50	rs183809282
chrX	57969110	57969160	seqA,rs183809282,11,47851836,A,G:0-50	42	92.0	0	50	50	rs183809282
chrX	77398893	77398943	seqA,rs183809282,11,47851836,A,G:0-50	42	92.0	0	50	50	rs183809282
chrX	101874417	101874461	seqA,rs183809282,11,47851836,A,G:6-50	42	97.8	6	50	44	rs183809282
chrX	143639632	143639682	seqA,rs183809282,11,47851836,A,G:0-50	42	92.0	0	50	50	rs183809282
chrX	149892591	149892641	seqA,rs183809282,11,47851836,A,G:0-50	42	92.0	0	50	50	rs183809282
chrX	26659233	26659283	seqA,rs183809282,11,47851836,A,G:0-50	40	90.0	0	50	50	rs183809282
chrY	21048919	21048968	seqA,rs183809282,11,47851836,A,G:0-49	43	93.9	0	49	49	rs183809282
chrY	5522345	5522395	seqA,rs183809282,11,47851836,A,G:0-50	40	90.0	0	50	50	rs183809282
chrY	1874783	1874833	seqA,rs183809282,11,47851836,A,G:0-50	36	86.0	0	50	50	rs183809282
chrY	3352042	3352086	seqA,rs183809282,11,47851836,A,G:6-50	36	91.0	6	50	44	rs183809282
chrY	18037901	18037951	seqA,rs183809282,11,47851836,A,G:0-50	36	86.0	0	50	50	rs183809282
chrY	19168561	19168605	seqA,rs183809282,11,47851836,A,G:6-50	37	92.9	6	50	44	rs183809282
chrY	7435928	7435966	seqA,rs183809282,11,47851836,A,G:12-50	32	92.2	12	50	38	rs183809282
chrY	6165040	6485083	seqA,rs183809282,11,47851836,A,G:0-50	41	91.9	0	50	50	rs183809282
chrY	17732981	17918667	seqA,rs183809282,11,47851836,A,G:0-50	41	93.7	0	50	50	rs183809282
chrY	7301266	7301307	seqA,rs183809282,11,47851836,A,G:15-50	28	91.5	15	50	35	rs183809282
chrY	7712930	7712971	seqA,rs183809282,11,47851836,A,G:15-50	28	91.5	15	50	35	rs183809282
chrY	24518511	24518542	seqA,rs183809282,11,47851836,A,G:19-50	25	90.4	19	50	31	rs183809282
chrY	3334134	3334162	seqA,rs183809282,11,47851836,A,G:19-46	24	96.3	19	46	27	rs183809282
chrY	19429020	19429061	seqA,rs183809282,11,47851836,A,G:15-50	27	91.0	15	50	35	rs183809282
chrY	421805	421831	seqA,rs183809282,11,47851836,A,G:24-50	22	92.4	24	50	26	rs183809282
chrY	8112150	8112176	seqA,rs183809282,11,47851836,A,G:24-50	22	92.4	24	50	26	rs183809282
chrX	65042362	65042412	seqA,rs183809282,11,47851836,A,G:0-50	44	94.0	0	50	50	rs183809282
chrX	110021902	110021952	seqA,rs183809282,11,47851836,A,G:0-50	44	94.0	0	50	50	rs183809282
chrX	26154937	26154987	seqA,rs183809282,11,47851836,A,G:0-50	42	92.0	0	50	50	rs183809282
chrX	28957224	28957274	seqA,rs183809282,11,47851836,A,G:0-50	42	92.0	0	50	50	rs183809282
chrX	76770651	76770701	seqA,rs183809282,11,47851836,A,G:0-50	42	92.0	0	50	50	rs183809282
chrX	124708537	124708587	seqA,rs183809282,11,47851836,A,G:0-50	42	92.0	0	50	50	rs183809282
chrX	129388305	129388355	seqA,rs183809282,11,47851836,A,G:0-50	42	92.0	0	50	50	rs183809282
chrX	145730856	145730906	seqA,rs183809282,11,47851836,A,G:0-50	42	92.0	0	50	50	rs183809282
chrX	85455862	85455911	seqA,rs183809282,11,47851836,A,G:1-50	41	91.9	1	50	49	rs183809282
chrX	10271465	10271514	seqA,rs183809282,11,47851836,A,G:0-50	42	89.6	0	50	50	rs183809282
chrX	26495018	26495067	seqA,rs183809282,11,47851836,A,G:0-50	42	87.8	0	50	50	rs183809282
chrX	30556652	30556702	seqA,rs183809282,11,47851836,A,G:0-50	40	90.0	0	50	50	rs183809282
chrX	30779863	30779914	seqA,rs183809282,11,47851836,A,G:0-50	41	92.0	0	50	50	rs183809282
chrX	33033206	33033256	seqA,rs183809282,11,47851836,A,G:0-50	40	90.0	0	50	50	rs183809282
chrX	83853533	83853582	seqA,rs183809282,11,47851836,A,G:0-50	42	87.8	0	50	50	rs183809282
chrX	91790095	91790145	seqA,rs183809282,11,47851836,A,G:0-50	40	90.0	0	50	50	rs183809282
chrY	8660243	8660280	seqA,rs183810351,5,175568321,T,C:0-38	27	90.0	0	38	38	rs183810351
chrX	27909570	27909602	seqA,rs183810351,5,175568321,T,C:8-40	26	90.7	8	40	32	rs183810351
chrX	102476848	102477252	seqA,rs183810375,1,118292979,T,C:0-25	24	100.0	0	25	25	rs183810375
chrY	6639464	6639514	seqA,rs183810800,6,100153513,T,C:0-50	44	94.0	0	50	50	rs183810800
chrY	22779173	22779223	seqA,rs183810800,6,100153513,T,C:0-50	44	94.0	0	50	50	rs183810800
chrY	4783519	4783569	seqA,rs183810800,6,100153513,T,C:0-50	42	92.0	0	50	50	rs183810800
chrY	7966939	7966988	seqA,rs183810800,6,100153513,T,C:0-50	44	89.8	0	50	50	rs183810800
chrY	15891167	15891217	seqA,rs183810800,6,100153513,T,C:0-50	42	92.0	0	50	50	rs183810800
chrY	18332176	18332226	seqA,rs183810800,6,100153513,T,C:0-50	42	92.0	0	50	50	rs183810800
chrY	19777003	19777053	seqA,rs183810800,6,100153513,T,C:0-50	42	92.0	0	50	50	rs183810800
chrY	21998423	21998473	seqA,rs183810800,6,100153513,T,C:0-50	42	92.0	0	50	50	rs183810800
chrY	27753922	27753974	seqA,rs183810800,6,100153513,T,C:0-49	44	96.0	0	49	49	rs183810800
chrY	2897321	2897373	seqA,rs183810800,6,100153513,T,C:0-50	45	96.0	0	50	50	rs183810800
chrY	6819158	6819207	seqA,rs183810800,6,100153513,T,C:1-50	41	91.9	1	50	49	rs183810800
chrY	7575516	7575568	seqA,rs183810800,6,100153513,T,C:0-50	43	93.9	0	50	50	rs183810800
chrY	18132746	18132798	seqA,rs183810800,6,100153513,T,C:0-50	43	94.0	0	50	50	rs183810800
chrY	15628752	15628802	seqA,rs183810800,6,100153513,T,C:0-50	40	90.0	0	50	50	rs183810800
chrY	16816476	16816526	seqA,rs183810800,6,100153513,T,C:1-50	42	93.8	1	50	49	rs183810800
chrY	17085483	17085532	seqA,rs183810800,6,100153513,T,C:0-50	42	87.8	0	50	50	rs183810800
chrX	14641906	14641956	seqA,rs183810800,6,100153513,T,C:0-50	44	94.0	0	50	50	rs183810800
chrX	14703373	14703423	seqA,rs183810800,6,100153513,T,C:0-50	44	94.0	0	50	50	rs183810800
chrX	30788316	30788366	seqA,rs183810800,6,100153513,T,C:0-50	44	94.0	0	50	50	rs183810800
chrX	36616714	36616764	seqA,rs183810800,6,100153513,T,C:0-50	44	94.0	0	50	50	rs183810800
chrX	36720707	36720757	seqA,rs183810800,6,100153513,T,C:0-50	44	94.0	0	50	50	rs183810800
chrX	37166364	37166414	seqA,rs183810800,6,100153513,T,C:0-50	44	94.0	0	50	50	rs183810800
chrX	45860191	45860241	seqA,rs183810800,6,100153513,T,C:0-50	44	94.0	0	50	50	rs183810800
chrX	49387099	49387149	seqA,rs183810800,6,100153513,T,C:0-50	44	94.0	0	50	50	rs183810800
chrX	50041567	50041617	seqA,rs183810800,6,100153513,T,C:0-50	44	94.0	0	50	50	rs183810800
chrX	52874954	52875004	seqA,rs183810800,6,100153513,T,C:0-50	44	94.0	0	50	50	rs183810800
chrX	54693697	54693747	seqA,rs183810800,6,100153513,T,C:0-50	44	94.0	0	50	50	rs183810800
chrX	54745246	54745296	seqA,rs183810800,6,100153513,T,C:0-50	44	94.0	0	50	50	rs183810800
chrX	55075674	55075724	seqA,rs183810800,6,100153513,T,C:0-50	44	94.0	0	50	50	rs183810800
chrX	55834921	55834971	seqA,rs183810800,6,100153513,T,C:0-50	44	94.0	0	50	50	rs183810800
chrX	56518312	56518362	seqA,rs183810800,6,100153513,T,C:0-50	44	94.0	0	50	50	rs183810800
chrX	56963029	56963079	seqA,rs183810800,6,100153513,T,C:0-50	44	94.0	0	50	50	rs183810800
chrY	19328288	19328338	seqA,rs183810800,6,100153513,T,C:0-50	44	94.0	0	50	50	rs183810800
chrY	21419964	21420014	seqA,rs183810800,6,100153513,T,C:0-50	44	94.0	0	50	50	rs183810800
chrY	22693750	22693800	seqA,rs183810800,6,100153513,T,C:0-50	44	94.0	0	50	50	rs183810800
chrY	22642618	22642667	seqA,rs183810800,6,100153513,T,C:1-50	43	93.9	1	50	49	rs183810800
chrY	4623570	4623619	seqA,rs183810800,6,100153513,T,C:0-50	44	89.8	0	50	50	rs183810800
chrY	9411900	9411950	seqA,rs183810800,6,100153513,T,C:0-50	42	92.0	0	50	50	rs183810800
chrY	18476877	18476927	seqA,rs183810800,6,100153513,T,C:0-50	42	92.0	0	50	50	rs183810800
chrY	26208455	26208507	seqA,rs183810800,6,100153513,T,C:0-49	44	96.0	0	49	49	rs183810800
chrY	5703925	5703977	seqA,rs183810800,6,100153513,T,C:0-50	43	94.0	0	50	50	rs183810800
chrY	17726438	17726492	seqA,rs183810800,6,100153513,T,C:0-50	43	94.0	0	50	50	rs183810800
chrY	13563519	13563567	seqA,rs183810800,6,100153513,T,C:0-50	43	87.5	0	50	50	rs183810800
chrY	27406745	27406795	seqA,rs183810800,6,100153513,T,C:0-50	40	90.0	0	50	50	rs183810800
chrY	26110138	26110191	seqA,rs183810800,6,100153513,T,C:0-50	41	92.0	0	50	50	rs183810800
chrY	9569218	9569261	seqA,rs183810800,6,100153513,T,C:6-50	40	90.7	6	50	44	rs183810800
chrY	18580412	18580461	seqA,rs183810800,6,100153513,T,C:0-50	40	85.8	0	50	50	rs183810800
chrY	18798740	18798784	seqA,rs183810800,6,100153513,T,C:6-50	38	93.2	6	50	44	rs183810800
chrX	62240150	62240200	seqA,rs183810800,6,100153513,T,C:0-50	46	96.0	0	50	50	rs183810800
chrX	72453098	72453148	seqA,rs183810800,6,100153513,T,C:0-50	46	96.0	0	50	50	rs183810800
chrX	93404660	93404710	seqA,rs183810800,6,100153513,T,C:0-50	46	96.0	0	50	50	rs183810800
chrX	10609733	10609783	seqA,rs183810800,6,100153513,T,C:0-50	44	94.0	0	50	50	rs183810800
chrX	22810872	22810922	seqA,rs183810800,6,100153513,T,C:0-50	44	94.0	0	50	50	rs183810800
chrX	27780346	27780396	seqA,rs183810800,6,100153513,T,C:0-50	44	94.0	0	50	50	rs183810800
chrX	28417830	28417880	seqA,rs183810800,6,100153513,T,C:0-50	44	94.0	0	50	50	rs183810800
chrX	35156615	35156665	seqA,rs183810800,6,100153513,T,C:0-50	44	94.0	0	50	50	rs183810800
chrX	45966963	45967013	seqA,rs183810800,6,100153513,T,C:0-50	44	94.0	0	50	50	rs183810800
chrX	48730063	48730113	seqA,rs183810800,6,100153513,T,C:0-50	44	94.0	0	50	50	rs183810800
chrX	63506369	63506419	seqA,rs183810800,6,100153513,T,C:0-50	44	94.0	0	50	50	rs183810800
chrX	64031923	64031973	seqA,rs183810800,6,100153513,T,C:0-50	44	94.0	0	50	50	rs183810800
chrX	67053430	67053480	seqA,rs183810800,6,100153513,T,C:0-50	44	94.0	0	50	50	rs183810800
chrX	79578603	79578653	seqA,rs183810800,6,100153513,T,C:0-50	44	94.0	0	50	50	rs183810800
chrX	79639600	79639650	seqA,rs183810800,6,100153513,T,C:0-50	44	94.0	0	50	50	rs183810800
chrX	80025777	80025827	seqA,rs183810800,6,100153513,T,C:0-50	44	94.0	0	50	50	rs183810800
chrY	3309387	3309436	seqA,rs183812073,12,40976320,G,C:0-49	41	91.9	0	49	49	rs183812073
chrY	3014545	3014589	seqA,rs183812073,12,40976320,G,C:5-49	40	95.5	5	49	44	rs183812073
chrY	22735007	22735054	seqA,rs183812073,12,40976320,G,C:0-47	35	87.3	0	47	47	rs183812073
chrY	5679557	5679593	seqA,rs183812073,12,40976320,G,C:5-41	34	97.3	5	41	36	rs183812073
chrY	3030227	3030263	seqA,rs183812073,12,40976320,G,C:13-49	34	97.3	13	49	36	rs183812073
chrY	13520736	13520774	seqA,rs183812073,12,40976320,G,C:11-49	32	92.2	11	49	38	rs183812073
chrY	4948176	4948210	seqA,rs183812073,12,40976320,G,C:15-49	32	97.1	15	49	34	rs183812073
chrY	3124847	3124883	seqA,rs183812073,12,40976320,G,C:13-49	32	94.5	13	49	36	rs183812073
chrY	8693303	8693337	seqA,rs183812073,12,40976320,G,C:15-49	30	94.2	15	49	34	rs183812073
chrY	15734066	15734106	seqA,rs183812073,12,40976320,G,C:15-50	30	94.2	15	50	35	rs183812073
chrY	5825604	5825635	seqA,rs183812073,12,40976320,G,C:18-49	27	93.6	18	49	31	rs183812073
chrX	88091796	88091845	seqA,rs183812073,12,40976320,G,C:0-49	43	93.9	0	49	49	rs183812073
chrX	89048560	89048609	seqA,rs183812073,12,40976320,G,C:0-49	43	93.9	0	49	49	rs183812073
chrX	111463978	111464027	seqA,rs183812073,12,40976320,G,C:0-49	43	93.9	0	49	49	rs183812073
chrX	113440367	113440414	seqA,rs183812073,12,40976320,G,C:2-49	43	95.8	2	49	47	rs183812073
chrX	121475480	121475524	seqA,rs183812073,12,40976320,G,C:5-49	42	97.8	5	49	44	rs183812073
chrX	77644781	77644830	seqA,rs183812073,12,40976320,G,C:0-49	41	91.9	0	49	49	rs183812073
chrX	81634075	81634124	seqA,rs183812073,12,40976320,G,C:0-49	41	91.9	0	49	49	rs183812073
chrX	98886608	98886657	seqA,rs183812073,12,40976320,G,C:0-49	41	91.9	0	49	49	rs183812073
chrX	145187983	145188032	seqA,rs183812073,12,40976320,G,C:0-49	41	91.9	0	49	49	rs183812073
chrX	35228533	35228577	seqA,rs183812073,12,40976320,G,C:5-49	40	95.5	5	49	44	rs183812073
chrX	86262090	86262134	seqA,rs183812073,12,40976320,G,C:5-49	40	95.5	5	49	44	rs183812073
chrX	88745630	88745674	seqA,rs183812073,12,40976320,G,C:5-49	40	95.5	5	49	44	rs183812073
chrX	91459454	91459498	seqA,rs183812073,12,40976320,G,C:5-49	40	95.5	5	49	44	rs183812073
chrX	94245122	94245168	seqA,rs183812073,12,40976320,G,C:3-49	40	93.5	3	49	46	rs183812073
chrX	98007817	98007861	seqA,rs183812073,12,40976320,G,C:5-49	40	95.5	5	49	44	rs183812073
chrX	113454702	113454753	seqA,rs183812073,12,40976320,G,C:5-50	42	97.8	5	50	45	rs183812073
chrY	6880023	6880065	seqA,rs183812073,12,40976320,G,C:7-49	36	92.9	7	49	42	rs183812073
chrY	5129483	5129517	seqA,rs183812073,12,40976320,G,C:15-49	32	97.1	15	49	34	rs183812073
chrY	22176078	22176112	seqA,rs183812073,12,40976320,G,C:15-49	32	97.1	15	49	34	rs183812073
chrY	23355668	23355713	seqA,rs183812073,12,40976320,G,C:10-49	35	97.4	10	49	39	rs183812073
chrY	4320465	4320496	seqA,rs183812073,12,40976320,G,C:18-49	29	96.8	18	49	31	rs183812073
chrY	59175078	59175106	seqA,rs183812073,12,40976320,G,C:21-49	28	100.0	21	49	28	rs183812073
chrY	5568980	5569014	seqA,rs183812073,12,40976320,G,C:15-49	28	91.2	15	49	34	rs183812073
chrY	26969726	26969760	seqA,rs183812073,12,40976320,G,C:15-49	26	88.3	15	49	34	rs183812073
chrY	25355341	25355375	seqA,rs183812073,12,40976320,G,C:15-49	26	88.3	15	49	34	rs183812073
chrY	16240462	16240489	seqA,rs183812073,12,40976320,G,C:15-42	25	96.3	15	42	27	rs183812073
chrY	5625063	5625088	seqA,rs183812073,12,40976320,G,C:22-47	25	100.0	22	47	25	rs183812073
chrY	4752876	4752903	seqA,rs183812073,12,40976320,G,C:22-49	25	96.3	22	49	27	rs183812073
chrY	5422165	5422189	seqA,rs183812073,12,40976320,G,C:17-41	22	95.9	17	41	24	rs183812073
chrX	17282354	17282398	seqA,rs183812073,12,40976320,G,C:5-49	44	100.0	5	49	44	rs183812073
chrX	44442016	44442060	seqA,rs183812073,12,40976320,G,C:5-49	42	97.8	5	49	44	rs183812073
chrX	45314811	45314855	seqA,rs183812073,12,40976320,G,C:5-49	42	97.8	5	49	44	rs183812073
chrX	53553109	53553158	seqA,rs183812073,12,40976320,G,C:0-49	41	91.9	0	49	49	rs183812073
chrX	85785912	85785961	seqA,rs183812073,12,40976320,G,C:0-49	41	91.9	0	49	49	rs183812073
chrX	142513824	142513873	seqA,rs183812073,12,40976320,G,C:0-49	41	91.9	0	49	49	rs183812073
chrX	25467763	25467807	seqA,rs183812073,12,40976320,G,C:5-49	40	95.5	5	49	44	rs183812073
chrX	134222953	134222997	seqA,rs183812073,12,40976320,G,C:5-49	40	95.5	5	49	44	rs183812073
chrX	136988017	136988061	seqA,rs183812073,12,40976320,G,C:5-49	40	95.5	5	49	44	rs183812073
chrX	25394054	25394098	seqA,rs183812073,12,40976320,G,C:5-49	38	93.2	5	49	44	rs183812073
chrX	83795905	83795949	seqA,rs183812073,12,40976320,G,C:5-49	38	93.2	5	49	44	rs183812073
chrX	84911789	84911831	seqA,rs183812073,12,40976320,G,C:5-47	38	95.3	5	47	42	rs183812073
chrX	90125039	90125085	seqA,rs183812073,12,40976320,G,C:3-49	38	91.4	3	49	46	rs183812073
chrX	108392720	108392764	seqA,rs183812073,12,40976320,G,C:5-49	38	93.2	5	49	44	rs183812073
chrX	147335513	147335551	seqA,rs183812073,12,40976320,G,C:11-49	38	100.0	11	49	38	rs183812073
chrX	85341725	85341774	seqA,rs183812073,12,40976320,G,C:0-49	40	93.7	0	49	49	rs183812073
chrY	3309387	3309437	seqB,rs183812073,12,40976320,G,C:0-50	42	92.0	0	50	50	rs183812073
chrY	3014545	3014590	seqB,rs183812073,12,40976320,G,C:5-50	41	95.6	5	50	45	rs183812073
chrY	5679557	5679602	seqB,rs183812073,12,40976320,G,C:5-50	39	93.4	5	50	45	rs183812073
chrY	22735007	22735057	seqB,rs183812073,12,40976320,G,C:0-50	36	86.0	0	50	50	rs183812073
chrY	3030227	3030264	seqB,rs183812073,12,40976320,G,C:13-50	35	97.3	13	50	37	rs183812073
chrY	13520736	13520775	seqB,rs183812073,12,40976320,G,C:11-50	33	92.4	11	50	39	rs183812073
chrY	4948176	4948211	seqB,rs183812073,12,40976320,G,C:15-50	33	97.2	15	50	35	rs183812073
chrY	3124847	3124884	seqB,rs183812073,12,40976320,G,C:13-50	33	94.6	13	50	37	rs183812073
chrY	8693303	8693338	seqB,rs183812073,12,40976320,G,C:15-50	31	94.3	15	50	35	rs183812073
chrY	5825604	5825636	seqB,rs183812073,12,40976320,G,C:18-50	28	93.8	18	50	32	rs183812073
chrY	15734066	15734105	seqB,rs183812073,12,40976320,G,C:15-49	29	94.0	15	49	34	rs183812073
chrX	88091796	88091846	seqB,rs183812073,12,40976320,G,C:0-50	44	94.0	0	50	50	rs183812073
chrX	89048560	89048610	seqB,rs183812073,12,40976320,G,C:0-50	44	94.0	0	50	50	rs183812073
chrX	111463978	111464028	seqB,rs183812073,12,40976320,G,C:0-50	44	94.0	0	50	50	rs183812073
chrX	113440367	113440415	seqB,rs183812073,12,40976320,G,C:2-50	44	95.9	2	50	48	rs183812073
chrX	121475480	121475525	seqB,rs183812073,12,40976320,G,C:5-50	43	97.8	5	50	45	rs183812073
chrX	77644781	77644831	seqB,rs183812073,12,40976320,G,C:0-50	42	92.0	0	50	50	rs183812073
chrX	81634075	81634125	seqB,rs183812073,12,40976320,G,C:0-50	42	92.0	0	50	50	rs183812073
chrX	98886608	98886658	seqB,rs183812073,12,40976320,G,C:0-50	42	92.0	0	50	50	rs183812073
chrX	124417775	124417825	seqB,rs183812073,12,40976320,G,C:0-50	42	92.0	0	50	50	rs183812073
chrX	35228533	35228578	seqB,rs183812073,12,40976320,G,C:5-50	41	95.6	5	50	45	rs183812073
chrX	86262090	86262135	seqB,rs183812073,12,40976320,G,C:5-50	41	95.6	5	50	45	rs183812073
chrX	88745630	88745675	seqB,rs183812073,12,40976320,G,C:5-50	41	95.6	5	50	45	rs183812073
chrX	91459454	91459499	seqB,rs183812073,12,40976320,G,C:5-50	41	95.6	5	50	45	rs183812073
chrX	94245122	94245169	seqB,rs183812073,12,40976320,G,C:3-50	41	93.7	3	50	47	rs183812073
chrX	98007817	98007862	seqB,rs183812073,12,40976320,G,C:5-50	41	95.6	5	50	45	rs183812073
chrX	113454702	113454747	seqB,rs183812073,12,40976320,G,C:5-50	41	95.6	5	50	45	rs183812073
chrY	6880022	6880065	seqB,rs183812073,12,40976320,G,C:7-50	37	93.1	7	50	43	rs183812073
chrY	22176077	22176112	seqB,rs183812073,12,40976320,G,C:15-50	33	97.2	15	50	35	rs183812073
chrY	5129483	5129517	seqB,rs183812073,12,40976320,G,C:15-49	32	97.1	15	49	34	rs183812073
chrY	23355667	23355713	seqB,rs183812073,12,40976320,G,C:10-50	36	97.5	10	50	40	rs183812073
chrY	5676058	5676093	seqB,rs183812073,12,40976320,G,C:15-50	31	94.3	15	50	35	rs183812073
chrY	59175077	59175106	seqB,rs183812073,12,40976320,G,C:21-50	29	100.0	21	50	29	rs183812073
chrY	5568979	5569014	seqB,rs183812073,12,40976320,G,C:15-50	29	91.5	15	50	35	rs183812073
chrY	4320465	4320496	seqB,rs183812073,12,40976320,G,C:18-49	29	96.8	18	49	31	rs183812073
chrY	26969725	26969760	seqB,rs183812073,12,40976320,G,C:15-50	27	88.6	15	50	35	rs183812073
chrY	25355340	25355375	seqB,rs183812073,12,40976320,G,C:15-50	27	88.6	15	50	35	rs183812073
chrY	5625060	5625088	seqB,rs183812073,12,40976320,G,C:22-50	26	96.5	22	50	28	rs183812073
chrY	16240462	16240489	seqB,rs183812073,12,40976320,G,C:15-42	25	96.3	15	42	27	rs183812073
chrY	5422165	5422189	seqB,rs183812073,12,40976320,G,C:17-41	22	95.9	17	41	24	rs183812073
chrX	17282353	17282398	seqB,rs183812073,12,40976320,G,C:5-50	45	100.0	5	50	45	rs183812073
chrX	44442015	44442060	seqB,rs183812073,12,40976320,G,C:5-50	43	97.8	5	50	45	rs183812073
chrX	45314810	45314855	seqB,rs183812073,12,40976320,G,C:5-50	43	97.8	5	50	45	rs183812073
chrX	53553108	53553158	seqB,rs183812073,12,40976320,G,C:0-50	42	92.0	0	50	50	rs183812073
chrX	69806823	69806873	seqB,rs183812073,12,40976320,G,C:0-50	42	92.0	0	50	50	rs183812073
chrX	85785911	85785961	seqB,rs183812073,12,40976320,G,C:0-50	42	92.0	0	50	50	rs183812073
chrX	142513823	142513873	seqB,rs183812073,12,40976320,G,C:0-50	42	92.0	0	50	50	rs183812073
chrX	154755382	154755432	seqB,rs183812073,12,40976320,G,C:0-50	42	92.0	0	50	50	rs183812073
chrX	25467762	25467807	seqB,rs183812073,12,40976320,G,C:5-50	41	95.6	5	50	45	rs183812073
chrX	134222952	134222997	seqB,rs183812073,12,40976320,G,C:5-50	41	95.6	5	50	45	rs183812073
chrX	136988016	136988061	seqB,rs183812073,12,40976320,G,C:5-50	41	95.6	5	50	45	rs183812073
chrX	63596284	63596334	seqB,rs183812073,12,40976320,G,C:0-50	40	90.0	0	50	50	rs183812073
chrX	25394053	25394098	seqB,rs183812073,12,40976320,G,C:5-50	39	93.4	5	50	45	rs183812073
chrX	78609830	78609875	seqB,rs183812073,12,40976320,G,C:5-50	39	93.4	5	50	45	rs183812073
chrX	84911786	84911831	seqB,rs183812073,12,40976320,G,C:5-50	39	93.4	5	50	45	rs183812073
chrX	108392719	108392764	seqB,rs183812073,12,40976320,G,C:5-50	39	93.4	5	50	45	rs183812073
chrY	3967890	3967936	seqA,rs183812371,6,21609678,A,G:0-46	44	97.9	0	46	46	rs183812371
chrY	8167669	8167719	seqA,rs183812371,6,21609678,A,G:0-50	44	94.0	0	50	50	rs183812371
chrY	19155724	19155769	seqA,rs183812371,6,21609678,A,G:0-45	43	97.8	0	45	45	rs183812371
chrY	24855550	24855595	seqA,rs183812371,6,21609678,A,G:0-45	43	97.8	0	45	45	rs183812371
chrY	28329968	28330013	seqA,rs183812371,6,21609678,A,G:0-45	43	97.8	0	45	45	rs183812371
chrY	16540863	16540909	seqA,rs183812371,6,21609678,A,G:0-46	42	95.7	0	46	46	rs183812371
chrY	16427249	16427294	seqA,rs183812371,6,21609678,A,G:0-45	41	95.6	0	45	45	rs183812371
chrY	17372753	17372798	seqA,rs183812371,6,21609678,A,G:0-45	41	95.6	0	45	45	rs183812371
chrY	16625468	16625512	seqA,rs183812371,6,21609678,A,G:0-44	40	95.5	0	44	44	rs183812371
chrY	23570021	23570067	seqA,rs183812371,6,21609678,A,G:0-46	40	93.5	0	46	46	rs183812371
chrY	59198461	59198511	seqA,rs183812371,6,21609678,A,G:0-50	40	90.0	0	50	50	rs183812371
chrY	16000757	16000800	seqA,rs183812371,6,21609678,A,G:1-44	39	95.4	1	44	43	rs183812371
chrY	16618304	16618349	seqA,rs183812371,6,21609678,A,G:0-45	39	93.4	0	45	45	rs183812371
chrY	25481883	25481928	seqA,rs183812371,6,21609678,A,G:0-45	39	93.4	0	45	45	rs183812371
chrY	27097542	27097587	seqA,rs183812371,6,21609678,A,G:0-45	39	93.4	0	45	45	rs183812371
chrY	7132436	7132481	seqA,rs183812371,6,21609678,A,G:0-45	37	91.2	0	45	45	rs183812371
chrX	89777067	89777117	seqA,rs183812371,6,21609678,A,G:0-50	46	96.0	0	50	50	rs183812371
chrX	18102814	18102860	seqA,rs183812371,6,21609678,A,G:0-46	44	97.9	0	46	46	rs183812371
chrX	24068793	24068839	seqA,rs183812371,6,21609678,A,G:0-46	44	97.9	0	46	46	rs183812371
chrX	118434537	118434583	seqA,rs183812371,6,21609678,A,G:0-46	44	97.9	0	46	46	rs183812371
chrX	132179404	132179450	seqA,rs183812371,6,21609678,A,G:0-46	44	97.9	0	46	46	rs183812371
chrX	68637524	68637569	seqA,rs183812371,6,21609678,A,G:0-45	43	97.8	0	45	45	rs183812371
chrX	116903874	116903921	seqA,rs183812371,6,21609678,A,G:0-47	43	95.8	0	47	47	rs183812371
chrX	117934169	117934214	seqA,rs183812371,6,21609678,A,G:0-45	43	97.8	0	45	45	rs183812371
chrX	118466849	118466894	seqA,rs183812371,6,21609678,A,G:0-45	43	97.8	0	45	45	rs183812371
chrX	134060350	134060395	seqA,rs183812371,6,21609678,A,G:0-45	43	97.8	0	45	45	rs183812371
chrX	8090379	8090425	seqA,rs183812371,6,21609678,A,G:0-46	42	95.7	0	46	46	rs183812371
chrX	26223810	26223856	seqA,rs183812371,6,21609678,A,G:0-46	42	95.7	0	46	46	rs183812371
chrX	62406396	62406442	seqA,rs183812371,6,21609678,A,G:0-46	42	95.7	0	46	46	rs183812371
chrX	116382158	116382204	seqA,rs183812371,6,21609678,A,G:0-46	42	95.7	0	46	46	rs183812371
chrX	118164371	118164415	seqA,rs183812371,6,21609678,A,G:0-44	42	97.8	0	44	44	rs183812371
chrX	119025327	119025371	seqA,rs183812371,6,21609678,A,G:0-44	42	97.8	0	44	44	rs183812371
chrY	23838152	23838198	seqA,rs183812371,6,21609678,A,G:0-46	44	97.9	0	46	46	rs183812371
chrY	7489701	7489746	seqA,rs183812371,6,21609678,A,G:0-45	43	97.8	0	45	45	rs183812371
chrY	16700991	16701036	seqA,rs183812371,6,21609678,A,G:0-45	43	97.8	0	45	45	rs183812371
chrY	25632888	25632933	seqA,rs183812371,6,21609678,A,G:0-45	43	97.8	0	45	45	rs183812371
chrY	2865868	2865914	seqA,rs183812371,6,21609678,A,G:0-46	42	95.7	0	46	46	rs183812371
chrY	3451695	3451741	seqA,rs183812371,6,21609678,A,G:0-46	42	95.7	0	46	46	rs183812371
chrY	3490581	3490627	seqA,rs183812371,6,21609678,A,G:0-46	42	95.7	0	46	46	rs183812371
chrY	16709245	16709291	seqA,rs183812371,6,21609678,A,G:0-46	42	95.7	0	46	46	rs183812371
chrY	15931689	15931734	seqA,rs183812371,6,21609678,A,G:0-45	41	95.6	0	45	45	rs183812371
chrY	22084809	22084852	seqA,rs183812371,6,21609678,A,G:1-44	41	97.7	1	44	43	rs183812371
chrY	7996138	7996184	seqA,rs183812371,6,21609678,A,G:0-46	40	93.5	0	46	46	rs183812371
chrY	25231069	25231114	seqA,rs183812371,6,21609678,A,G:0-45	39	93.4	0	45	45	rs183812371
chrY	26864813	26864858	seqA,rs183812371,6,21609678,A,G:0-45	39	93.4	0	45	45	rs183812371
chrY	5683840	5683884	seqA,rs183812371,6,21609678,A,G:0-44	38	93.2	0	44	44	rs183812371
chrY	13999871	13999913	seqA,rs183812371,6,21609678,A,G:0-42	38	95.3	0	42	42	rs183812371
chrY	14278608	14278653	seqA,rs183812371,6,21609678,A,G:0-45	37	91.2	0	45	45	rs183812371
chrX	15249295	15249345	seqA,rs183812371,6,21609678,A,G:0-50	48	98.0	0	50	50	rs183812371
chrX	140282273	140282323	seqA,rs183812371,6,21609678,A,G:0-50	46	96.0	0	50	50	rs183812371
chrX	26891381	26891427	seqA,rs183812371,6,21609678,A,G:0-46	44	97.9	0	46	46	rs183812371
chrX	76216485	76216531	seqA,rs183812371,6,21609678,A,G:0-46	44	97.9	0	46	46	rs183812371
chrX	81992894	81992944	seqA,rs183812371,6,21609678,A,G:0-50	44	94.0	0	50	50	rs183812371
chrX	117416028	117416074	seqA,rs183812371,6,21609678,A,G:0-46	44	97.9	0	46	46	rs183812371
chrX	118343610	118343656	seqA,rs183812371,6,21609678,A,G:0-46	44	97.9	0	46	46	rs183812371
chrX	118884228	118884274	seqA,rs183812371,6,21609678,A,G:0-46	44	97.9	0	46	46	rs183812371
chrX	120564825	120564871	seqA,rs183812371,6,21609678,A,G:0-46	44	97.9	0	46	46	rs183812371
chrX	126796522	126796568	seqA,rs183812371,6,21609678,A,G:0-46	44	97.9	0	46	46	rs183812371
chrX	138085630	138085676	seqA,rs183812371,6,21609678,A,G:0-46	44	97.9	0	46	46	rs183812371
chrX	142059169	142059215	seqA,rs183812371,6,21609678,A,G:0-46	44	97.9	0	46	46	rs183812371
chrX	142808630	142808678	seqA,rs183812371,6,21609678,A,G:0-48	44	95.9	0	48	48	rs183812371
chrX	7970803	7970848	seqA,rs183812371,6,21609678,A,G:0-45	43	97.8	0	45	45	rs183812371
chrX	49927181	49927226	seqA,rs183812371,6,21609678,A,G:0-45	43	97.8	0	45	45	rs183812371
chrX	87063247	87063292	seqA,rs183812371,6,21609678,A,G:0-45	43	97.8	0	45	45	rs183812371
chrX	134021269	134021309	seqA,rs183812878,10,92520614,T,C:10-50	38	97.5	10	50	40	rs183812878
chrX	100296128	100296168	seqA,rs183812878,10,92520614,T,C:10-50	36	95.0	10	50	40	rs183812878
chrX	23951932	23951972	seqA,rs183812878,10,92520614,T,C:10-50	34	92.5	10	50	40	rs183812878
chrY	9990265	9990307	seqA,rs183812878,10,92520614,T,C:8-50	34	90.5	8	50	42	rs183812878
chrY	17713895	17713937	seqA,rs183812878,10,92520614,T,C:8-50	30	85.8	8	50	42	rs183812878
chrX	129078047	129078087	seqA,rs183812878,10,92520614,T,C:10-50	38	97.5	10	50	40	rs183812878
chrX	127134264	127134302	seqA,rs183812878,10,92520614,T,C:11-49	34	94.8	11	49	38	rs183812878
chrX	5228843	5228883	seqA,rs183812878,10,92520614,T,C:10-50	34	92.5	10	50	40	rs183812878
chrX	30776093	30776131	seqA,rs183812878,10,92520614,T,C:12-50	32	92.2	12	50	38	rs183812878
chrX	53830930	53830980	seqA,rs183814262,0,0,T,C:0-50	50	100.0	0	50	50	rs183814262
chrY	21501207	21501257	seqA,rs183814278,0,0,A,G:0-50	48	98.0	0	50	50	rs183814278
chrY	25043277	25043327	seqA,rs183814278,0,0,A,G:0-50	48	98.0	0	50	50	rs183814278
chrY	26677026	26677076	seqA,rs183814278,0,0,A,G:0-50	48	98.0	0	50	50	rs183814278
chrY	2895951	2896001	seqA,rs183814278,0,0,A,G:0-50	46	96.0	0	50	50	rs183814278
chrY	4620564	4620614	seqA,rs183814278,0,0,A,G:0-50	46	96.0	0	50	50	rs183814278
chrY	4726574	4726624	seqA,rs183814278,0,0,A,G:0-50	46	96.0	0	50	50	rs183814278
chrY	4782156	4782206	seqA,rs183814278,0,0,A,G:0-50	46	96.0	0	50	50	rs183814278
chrY	4910216	4910266	seqA,rs183814278,0,0,A,G:0-50	46	96.0	0	50	50	rs183814278
chrY	6157772	6157822	seqA,rs183814278,0,0,A,G:0-50	46	96.0	0	50	50	rs183814278
chrY	6392736	6392786	seqA,rs183814278,0,0,A,G:0-50	46	96.0	0	50	50	rs183814278
chrY	7175547	7175597	seqA,rs183814278,0,0,A,G:0-50	46	96.0	0	50	50	rs183814278
chrY	13559525	13559575	seqA,rs183814278,0,0,A,G:0-50	46	96.0	0	50	50	rs183814278
chrY	15231918	15231968	seqA,rs183814278,0,0,A,G:0-50	46	96.0	0	50	50	rs183814278
chrY	17154394	17154444	seqA,rs183814278,0,0,A,G:0-50	46	96.0	0	50	50	rs183814278
chrY	20068713	20068763	seqA,rs183814278,0,0,A,G:0-50	46	96.0	0	50	50	rs183814278
chrY	20118164	20118214	seqA,rs183814278,0,0,A,G:0-50	46	96.0	0	50	50	rs183814278
chrX	48256845	48256895	seqA,rs183814278,0,0,A,G:0-50	48	98.0	0	50	50	rs183814278
chrX	51584597	51584647	seqA,rs183814278,0,0,A,G:0-50	48	98.0	0	50	50	rs183814278
chrX	51844735	51844785	seqA,rs183814278,0,0,A,G:0-50	48	98.0	0	50	50	rs183814278
chrX	67104856	67104906	seqA,rs183814278,0,0,A,G:0-50	48	98.0	0	50	50	rs183814278
chrX	72831921	72831971	seqA,rs183814278,0,0,A,G:0-50	48	98.0	0	50	50	rs183814278
chrX	84157227	84157277	seqA,rs183814278,0,0,A,G:0-50	48	98.0	0	50	50	rs183814278
chrX	104135545	104135595	seqA,rs183814278,0,0,A,G:0-50	48	98.0	0	50	50	rs183814278
chrX	56657072	56657121	seqA,rs183814278,0,0,A,G:0-49	47	98.0	0	49	49	rs183814278
chrX	107873952	107874001	seqA,rs183814278,0,0,A,G:1-50	47	98.0	1	50	49	rs183814278
chrX	7935207	7935257	seqA,rs183814278,0,0,A,G:0-50	46	96.0	0	50	50	rs183814278
chrX	10306998	10307048	seqA,rs183814278,0,0,A,G:0-50	46	96.0	0	50	50	rs183814278
chrX	10959796	10959846	seqA,rs183814278,0,0,A,G:0-50	46	96.0	0	50	50	rs183814278
chrX	10994619	10994669	seqA,rs183814278,0,0,A,G:0-50	46	96.0	0	50	50	rs183814278
chrX	11037164	11037214	seqA,rs183814278,0,0,A,G:0-50	46	96.0	0	50	50	rs183814278
chrX	12183234	12183284	seqA,rs183814278,0,0,A,G:0-50	46	96.0	0	50	50	rs183814278
chrX	12877485	12877535	seqA,rs183814278,0,0,A,G:0-50	46	96.0	0	50	50	rs183814278
chrY	27285320	27285370	seqA,rs183814278,0,0,A,G:0-50	48	98.0	0	50	50	rs183814278
chrY	4682689	4682739	seqA,rs183814278,0,0,A,G:0-50	46	96.0	0	50	50	rs183814278
chrY	4739448	4739498	seqA,rs183814278,0,0,A,G:0-50	46	96.0	0	50	50	rs183814278
chrY	5106510	5106560	seqA,rs183814278,0,0,A,G:0-50	46	96.0	0	50	50	rs183814278
chrY	6725370	6725420	seqA,rs183814278,0,0,A,G:0-50	46	96.0	0	50	50	rs183814278
chrY	7885369	7885419	seqA,rs183814278,0,0,A,G:0-50	46	96.0	0	50	50	rs183814278
chrY	9474015	9474065	seqA,rs183814278,0,0,A,G:0-50	46	96.0	0	50	50	rs183814278
chrY	9722571	9722621	seqA,rs183814278,0,0,A,G:0-50	46	96.0	0	50	50	rs183814278
chrY	14156467	14156517	seqA,rs183814278,0,0,A,G:0-50	46	96.0	0	50	50	rs183814278
chrY	16266426	16266476	seqA,rs183814278,0,0,A,G:0-50	46	96.0	0	50	50	rs183814278
chrY	20011552	20011602	seqA,rs183814278,0,0,A,G:0-50	46	96.0	0	50	50	rs183814278
chrY	20060974	20061024	seqA,rs183814278,0,0,A,G:0-50	46	96.0	0	50	50	rs183814278
chrY	22695114	22695164	seqA,rs183814278,0,0,A,G:0-50	46	96.0	0	50	50	rs183814278
chrY	23563677	23563727	seqA,rs183814278,0,0,A,G:0-50	46	96.0	0	50	50	rs183814278
chrY	26214883	26214933	seqA,rs183814278,0,0,A,G:0-50	46	96.0	0	50	50	rs183814278
chrY	27705482	27705532	seqA,rs183814278,0,0,A,G:0-50	46	96.0	0	50	50	rs183814278
chrX	150538250	150538300	seqA,rs183814278,0,0,A,G:0-50	50	100.0	0	50	50	rs183814278
chrX	51371004	51371054	seqA,rs183814278,0,0,A,G:0-50	48	98.0	0	50	50	rs183814278
chrX	56781619	56781669	seqA,rs183814278,0,0,A,G:0-50	48	98.0	0	50	50	rs183814278
chrX	56900454	56900504	seqA,rs183814278,0,0,A,G:0-50	48	98.0	0	50	50	rs183814278
chrX	69953048	69953098	seqA,rs183814278,0,0,A,G:0-50	48	98.0	0	50	50	rs183814278
chrX	76544377	76544427	seqA,rs183814278,0,0,A,G:0-50	48	98.0	0	50	50	rs183814278
chrX	76559460	76559510	seqA,rs183814278,0,0,A,G:0-50	48	98.0	0	50	50	rs183814278
chrX	104626686	104626736	seqA,rs183814278,0,0,A,G:0-50	48	98.0	0	50	50	rs183814278
chrX	106669974	106670024	seqA,rs183814278,0,0,A,G:0-50	48	98.0	0	50	50	rs183814278
chrX	137160601	137160651	seqA,rs183814278,0,0,A,G:0-50	48	98.0	0	50	50	rs183814278
chrX	145804527	145804577	seqA,rs183814278,0,0,A,G:0-50	48	98.0	0	50	50	rs183814278
chrX	57498573	57498622	seqA,rs183814278,0,0,A,G:0-49	47	98.0	0	49	49	rs183814278
chrX	82637014	82637063	seqA,rs183814278,0,0,A,G:0-49	47	98.0	0	49	49	rs183814278
chrX	2982389	2982439	seqA,rs183814278,0,0,A,G:0-50	46	96.0	0	50	50	rs183814278
chrX	5887110	5887160	seqA,rs183814278,0,0,A,G:0-50	46	96.0	0	50	50	rs183814278
chrX	10529304	10529354	seqA,rs183814278,0,0,A,G:0-50	46	96.0	0	50	50	rs183814278
chrY	27194518	27194538	seqA,rs183815142,0,0,C,G:14-34	20	100.0	14	34	20	rs183815142
chrY	7811946	7811966	seqA,rs183815142,0,0,C,G:14-34	20	100.0	14	34	20	rs183815142
chrY	26767863	26767883	seqA,rs183815142,0,0,C,G:14-34	20	100.0	14	34	20	rs183815142
chrY	25134122	25134142	seqA,rs183815142,0,0,C,G:14-34	20	100.0	14	34	20	rs183815142
chrY	27194518	27194538	seqB,rs183815142,0,0,C,G:14-34	20	100.0	14	34	20	rs183815142
chrY	7811946	7811966	seqB,rs183815142,0,0,C,G:14-34	20	100.0	14	34	20	rs183815142
chrY	26767863	26767883	seqB,rs183815142,0,0,C,G:14-34	20	100.0	14	34	20	rs183815142
chrY	25134122	25134142	seqB,rs183815142,0,0,C,G:14-34	20	100.0	14	34	20	rs183815142
chrY	587279	587329	seqA,rs183816856,0,0,A,G:0-50	44	94.0	0	50	50	rs183816856
chrY	605025	605075	seqA,rs183816856,0,0,A,G:0-50	44	94.0	0	50	50	rs183816856
chrY	1567145	1567195	seqA,rs183816856,0,0,A,G:0-50	44	94.0	0	50	50	rs183816856
chrY	9820569	9820619	seqA,rs183816856,0,0,A,G:0-50	44	94.0	0	50	50	rs183816856
chrY	581084	581134	seqA,rs183816856,0,0,A,G:0-50	42	92.0	0	50	50	rs183816856
chrY	1680624	1680674	seqA,rs183816856,0,0,A,G:0-50	42	92.0	0	50	50	rs183816856
chrY	2799503	2799553	seqA,rs183816856,0,0,A,G:0-50	42	92.0	0	50	50	rs183816856
chrY	15622444	15622494	seqA,rs183816856,0,0,A,G:0-50	42	92.0	0	50	50	rs183816856
chrY	16366224	16366274	seqA,rs183816856,0,0,A,G:0-50	42	92.0	0	50	50	rs183816856
chrY	20350319	20350369	seqA,rs183816856,0,0,A,G:0-50	42	92.0	0	50	50	rs183816856
chrY	340626	340675	seqA,rs183816856,0,0,A,G:1-50	41	91.9	1	50	49	rs183816856
chrY	1613723	1613773	seqA,rs183816856,0,0,A,G:0-50	40	90.0	0	50	50	rs183816856
chrY	2386614	2386664	seqA,rs183816856,0,0,A,G:0-50	40	90.0	0	50	50	rs183816856
chrY	13947530	13947580	seqA,rs183816856,0,0,A,G:0-50	40	90.0	0	50	50	rs183816856
chrY	16629183	16629233	seqA,rs183816856,0,0,A,G:0-50	40	90.0	0	50	50	rs183816856
chrY	24432684	24432734	seqA,rs183816856,0,0,A,G:0-50	40	90.0	0	50	50	rs183816856
chrX	70370398	70370448	seqA,rs183816856,0,0,A,G:0-50	48	98.0	0	50	50	rs183816856
chrX	104477814	104477864	seqA,rs183816856,0,0,A,G:0-50	48	98.0	0	50	50	rs183816856
chrX	149823644	149823694	seqA,rs183816856,0,0,A,G:0-50	48	98.0	0	50	50	rs183816856
chrX	9366964	9367014	seqA,rs183816856,0,0,A,G:0-50	46	96.0	0	50	50	rs183816856
chrX	23699195	23699245	seqA,rs183816856,0,0,A,G:0-50	46	96.0	0	50	50	rs183816856
chrX	41102884	41102934	seqA,rs183816856,0,0,A,G:0-50	46	96.0	0	50	50	rs183816856
chrX	48484024	48484074	seqA,rs183816856,0,0,A,G:0-50	46	96.0	0	50	50	rs183816856
chrX	69240255	69240305	seqA,rs183816856,0,0,A,G:0-50	46	96.0	0	50	50	rs183816856
chrX	97789649	97789699	seqA,rs183816856,0,0,A,G:0-50	46	96.0	0	50	50	rs183816856
chrX	134756840	134756890	seqA,rs183816856,0,0,A,G:0-50	46	96.0	0	50	50	rs183816856
chrX	135968209	135968259	seqA,rs183816856,0,0,A,G:0-50	46	96.0	0	50	50	rs183816856
chrX	637279	637329	seqA,rs183816856,0,0,A,G:0-50	44	94.0	0	50	50	rs183816856
chrX	655025	655075	seqA,rs183816856,0,0,A,G:0-50	44	94.0	0	50	50	rs183816856
chrX	1617145	1617195	seqA,rs183816856,0,0,A,G:0-50	44	94.0	0	50	50	rs183816856
chrX	6622340	6622390	seqA,rs183816856,0,0,A,G:0-50	44	94.0	0	50	50	rs183816856
chrX	9635148	9635230	seqA,rs183816856,0,0,A,G:0-50	47	98.0	0	50	50	rs183816856
chrY	693407	693457	seqA,rs183816856,0,0,A,G:0-50	46	96.0	0	50	50	rs183816856
chrY	1362232	1362282	seqA,rs183816856,0,0,A,G:0-50	46	96.0	0	50	50	rs183816856
chrY	1682962	1683012	seqA,rs183816856,0,0,A,G:0-50	46	96.0	0	50	50	rs183816856
chrY	1992007	1992057	seqA,rs183816856,0,0,A,G:0-50	46	96.0	0	50	50	rs183816856
chrY	308851	308901	seqA,rs183816856,0,0,A,G:0-50	44	94.0	0	50	50	rs183816856
chrY	814502	814552	seqA,rs183816856,0,0,A,G:0-50	44	94.0	0	50	50	rs183816856
chrY	876592	876642	seqA,rs183816856,0,0,A,G:0-50	44	94.0	0	50	50	rs183816856
chrY	1685722	1685772	seqA,rs183816856,0,0,A,G:0-50	44	94.0	0	50	50	rs183816856
chrY	1770112	1770162	seqA,rs183816856,0,0,A,G:0-50	44	94.0	0	50	50	rs183816856
chrY	3606802	3606852	seqA,rs183816856,0,0,A,G:0-50	44	94.0	0	50	50	rs183816856
chrY	1069664	1069971	seqA,rs183816856,0,0,A,G:0-50	47	98.0	0	50	50	rs183816856
chrY	1387002	1387227	seqA,rs183816856,0,0,A,G:0-50	47	98.0	0	50	50	rs183816856
chrY	470386	470436	seqA,rs183816856,0,0,A,G:0-50	42	92.0	0	50	50	rs183816856
chrY	1575691	1575741	seqA,rs183816856,0,0,A,G:0-50	42	92.0	0	50	50	rs183816856
chrY	5097477	5097527	seqA,rs183816856,0,0,A,G:0-50	42	92.0	0	50	50	rs183816856
chrY	13348152	13348198	seqA,rs183816856,0,0,A,G:0-46	42	95.7	0	46	46	rs183816856
chrX	48893051	48893101	seqA,rs183816856,0,0,A,G:0-50	48	98.0	0	50	50	rs183816856
chrX	743407	743457	seqA,rs183816856,0,0,A,G:0-50	46	96.0	0	50	50	rs183816856
chrX	1412232	1412282	seqA,rs183816856,0,0,A,G:0-50	46	96.0	0	50	50	rs183816856
chrX	1732962	1733012	seqA,rs183816856,0,0,A,G:0-50	46	96.0	0	50	50	rs183816856
chrX	2042007	2042057	seqA,rs183816856,0,0,A,G:0-50	46	96.0	0	50	50	rs183816856
chrX	7836632	7836682	seqA,rs183816856,0,0,A,G:0-50	46	96.0	0	50	50	rs183816856
chrX	18484751	18484801	seqA,rs183816856,0,0,A,G:0-50	46	96.0	0	50	50	rs183816856
chrX	44518468	44518518	seqA,rs183816856,0,0,A,G:0-50	46	96.0	0	50	50	rs183816856
chrX	47253481	47253531	seqA,rs183816856,0,0,A,G:0-50	46	96.0	0	50	50	rs183816856
chrX	70430167	70430217	seqA,rs183816856,0,0,A,G:0-50	46	96.0	0	50	50	rs183816856
chrX	84088952	84089002	seqA,rs183816856,0,0,A,G:0-50	46	96.0	0	50	50	rs183816856
chrX	112384322	112384372	seqA,rs183816856,0,0,A,G:0-50	46	96.0	0	50	50	rs183816856
chrX	358851	358901	seqA,rs183816856,0,0,A,G:0-50	44	94.0	0	50	50	rs183816856
chrX	864502	864552	seqA,rs183816856,0,0,A,G:0-50	44	94.0	0	50	50	rs183816856
chrX	926592	926642	seqA,rs183816856,0,0,A,G:0-50	44	94.0	0	50	50	rs183816856
chrX	1735722	1735772	seqA,rs183816856,0,0,A,G:0-50	44	94.0	0	50	50	rs183816856
chrX	75201539	75201560	seqA,rs1838178,8,92858976,A,G:21-42	21	100.0	21	42	21	rs1838178
chrY	5824033	5824056	seqA,rs1838191,18,48291585,T,G:12-35	21	95.7	12	35	23	rs1838191
chrX	29678134	29678166	seqA,rs1838191,18,48291585,T,G:5-35	29	100.0	5	35	30	rs1838191
chrX	136287083	136287114	seqA,rs1838191,18,48291585,T,G:3-35	28	87.1	3	35	32	rs1838191
chrX	87853235	87853267	seqA,rs1838191,18,48291585,T,G:7-39	26	90.7	7	39	32	rs1838191
chrX	151700480	151700511	seqA,rs1838191,18,48291585,T,G:3-35	26	83.9	3	35	32	rs1838191
chrX	121476489	121476512	seqA,rs1838191,18,48291585,T,G:12-35	23	100.0	12	35	23	rs1838191
chrX	11946472	11946495	seqA,rs1838191,18,48291585,T,G:12-35	23	100.0	12	35	23	rs1838191
chrX	52110703	52110726	seqA,rs1838191,18,48291585,T,G:12-35	21	95.7	12	35	23	rs1838191
chrY	18472573	18472602	seqA,rs1838191,18,48291585,T,G:3-32	25	93.2	3	32	29	rs1838191
chrX	35215943	35215971	seqA,rs1838191,18,48291585,T,G:7-35	28	100.0	7	35	28	rs1838191
chrX	144088485	144088516	seqA,rs1838191,18,48291585,T,G:3-35	26	83.9	3	35	32	rs1838191
chrX	95301912	95301934	seqA,rs1838191,18,48291585,T,G:13-35	22	100.0	13	35	22	rs1838191
chrX	80428605	80428629	seqA,rs183823468,8,113456725,A,G:0-24	20	91.7	0	24	24	rs183823468
chrY	59184574	59184867	seqA,rs183823468,8,113456725,A,G:0-33	31	100.0	0	33	33	rs183823468
chrX	109808049	109808086	seqA,rs183823468,8,113456725,A,G:1-38	23	81.1	1	38	37	rs183823468
chrX	45342634	45342656	seqA,rs183823468,8,113456725,A,G:0-22	20	95.5	0	22	22	rs183823468
chrY	4684796	4684846	seqA,rs183824056,15,60218983,T,C:0-50	44	94.0	0	50	50	rs183824056
chrY	5900421	5900471	seqA,rs183824056,15,60218983,T,C:0-50	44	94.0	0	50	50	rs183824056
chrY	27871080	27871130	seqA,rs183824056,15,60218983,T,C:0-50	44	94.0	0	50	50	rs183824056
chrY	5962734	5962784	seqA,rs183824056,15,60218983,T,C:0-50	42	92.0	0	50	50	rs183824056
chrY	19028689	19028739	seqA,rs183824056,15,60218983,T,C:0-50	42	92.0	0	50	50	rs183824056
chrY	25907174	25907224	seqA,rs183824056,15,60218983,T,C:0-50	42	92.0	0	50	50	rs183824056
chrY	4682408	4682460	seqA,rs183824056,15,60218983,T,C:0-50	43	94.0	0	50	50	rs183824056
chrY	5705013	5705061	seqA,rs183824056,15,60218983,T,C:0-50	43	89.4	0	50	50	rs183824056
chrY	19428269	19428319	seqA,rs183824056,15,60218983,T,C:0-50	40	90.0	0	50	50	rs183824056
chrY	21421054	21421104	seqA,rs183824056,15,60218983,T,C:0-50	40	90.0	0	50	50	rs183824056
chrY	5106231	5106274	seqA,rs183824056,15,60218983,T,C:0-43	39	95.4	0	43	43	rs183824056
chrY	6056420	6056467	seqA,rs183824056,15,60218983,T,C:0-47	39	91.5	0	47	47	rs183824056
chrY	15149731	15149779	seqA,rs183824056,15,60218983,T,C:0-50	41	87.3	0	50	50	rs183824056
chrY	6750248	6750304	seqA,rs183824056,15,60218983,T,C:0-50	41	92.0	0	50	50	rs183824056
chrY	5917255	5917299	seqA,rs183824056,15,60218983,T,C:3-47	38	93.2	3	47	44	rs183824056
chrY	2791776	2791825	seqA,rs183824056,15,60218983,T,C:0-50	40	85.8	0	50	50	rs183824056
chrX	116114307	116114357	seqA,rs183824056,15,60218983,T,C:0-50	46	96.0	0	50	50	rs183824056
chrX	127484928	127484978	seqA,rs183824056,15,60218983,T,C:0-50	46	96.0	0	50	50	rs183824056
chrX	34187162	34187212	seqA,rs183824056,15,60218983,T,C:0-50	44	94.0	0	50	50	rs183824056
chrX	55967570	55967620	seqA,rs183824056,15,60218983,T,C:0-50	44	94.0	0	50	50	rs183824056
chrX	56704903	56704953	seqA,rs183824056,15,60218983,T,C:0-50	44	94.0	0	50	50	rs183824056
chrX	64999941	64999991	seqA,rs183824056,15,60218983,T,C:0-50	44	94.0	0	50	50	rs183824056
chrX	67449372	67449422	seqA,rs183824056,15,60218983,T,C:0-50	44	94.0	0	50	50	rs183824056
chrX	67489197	67489247	seqA,rs183824056,15,60218983,T,C:0-50	44	94.0	0	50	50	rs183824056
chrX	68273497	68273547	seqA,rs183824056,15,60218983,T,C:0-50	44	94.0	0	50	50	rs183824056
chrX	70115489	70115539	seqA,rs183824056,15,60218983,T,C:0-50	44	94.0	0	50	50	rs183824056
chrX	71721238	71721288	seqA,rs183824056,15,60218983,T,C:0-50	44	94.0	0	50	50	rs183824056
