## Supplementary material for "Evaluating Human Autosomal Loci for Sexually Antagonistic Viability Selection in Two Large Biobanks": Kasimatis_Abraham_Supplements: TableS3_raw_blat_xy_hits_bv.tsv (part 178 of 257)

targetChr	targetStart	targetEnd	queryName	score	per_identity	q.start	q.end	q.length	BioVU_MEGAEx_rsID
chrX	72505947	72505997	seqA,rs183824056,15,60218983,T,C:0-50	44	94.0	0	50	50	rs183824056
chrX	72925992	72926042	seqA,rs183824056,15,60218983,T,C:0-50	44	94.0	0	50	50	rs183824056
chrX	76259782	76259832	seqA,rs183824056,15,60218983,T,C:0-50	44	94.0	0	50	50	rs183824056
chrX	76798066	76798116	seqA,rs183824056,15,60218983,T,C:0-50	44	94.0	0	50	50	rs183824056
chrX	90830512	90830562	seqA,rs183824056,15,60218983,T,C:0-50	44	94.0	0	50	50	rs183824056
chrY	59246387	59246437	seqA,rs183824056,15,60218983,T,C:0-50	48	98.0	0	50	50	rs183824056
chrY	14960727	14960777	seqA,rs183824056,15,60218983,T,C:0-50	44	94.0	0	50	50	rs183824056
chrY	15919955	15920005	seqA,rs183824056,15,60218983,T,C:0-50	44	94.0	0	50	50	rs183824056
chrY	26091276	26091326	seqA,rs183824056,15,60218983,T,C:0-50	44	94.0	0	50	50	rs183824056
chrY	2883979	2884029	seqA,rs183824056,15,60218983,T,C:0-50	42	92.0	0	50	50	rs183824056
chrY	6451077	6451127	seqA,rs183824056,15,60218983,T,C:0-50	42	92.0	0	50	50	rs183824056
chrY	15596645	15596695	seqA,rs183824056,15,60218983,T,C:0-50	42	92.0	0	50	50	rs183824056
chrY	17899412	17899462	seqA,rs183824056,15,60218983,T,C:0-50	42	92.0	0	50	50	rs183824056
chrY	22955832	22955882	seqA,rs183824056,15,60218983,T,C:0-50	42	92.0	0	50	50	rs183824056
chrY	59264722	59264772	seqA,rs183824056,15,60218983,T,C:0-50	42	92.0	0	50	50	rs183824056
chrY	2671142	2671192	seqA,rs183824056,15,60218983,T,C:0-50	40	90.0	0	50	50	rs183824056
chrY	59056797	59056847	seqA,rs183824056,15,60218983,T,C:0-50	40	90.0	0	50	50	rs183824056
chrY	20317305	20317355	seqA,rs183824056,15,60218983,T,C:0-50	40	90.0	0	50	50	rs183824056
chrY	6300022	6300072	seqA,rs183824056,15,60218983,T,C:0-50	40	90.0	0	50	50	rs183824056
chrY	15376974	15377015	seqA,rs183824056,15,60218983,T,C:0-41	39	97.6	0	41	41	rs183824056
chrY	20123527	20123577	seqA,rs183824056,15,60218983,T,C:0-50	38	88.0	0	50	50	rs183824056
chrX	155143381	155143431	seqA,rs183824056,15,60218983,T,C:0-50	48	98.0	0	50	50	rs183824056
chrX	103649250	103649300	seqA,rs183824056,15,60218983,T,C:0-50	46	96.0	0	50	50	rs183824056
chrX	134411764	134411814	seqA,rs183824056,15,60218983,T,C:0-50	46	96.0	0	50	50	rs183824056
chrX	154419288	154419338	seqA,rs183824056,15,60218983,T,C:0-50	46	96.0	0	50	50	rs183824056
chrX	3973119	3973169	seqA,rs183824056,15,60218983,T,C:0-50	44	94.0	0	50	50	rs183824056
chrX	15746830	15746880	seqA,rs183824056,15,60218983,T,C:0-50	44	94.0	0	50	50	rs183824056
chrX	18753590	18753640	seqA,rs183824056,15,60218983,T,C:0-50	44	94.0	0	50	50	rs183824056
chrX	31484623	31484673	seqA,rs183824056,15,60218983,T,C:0-50	44	94.0	0	50	50	rs183824056
chrX	38686527	38686577	seqA,rs183824056,15,60218983,T,C:0-50	44	94.0	0	50	50	rs183824056
chrX	42197050	42197100	seqA,rs183824056,15,60218983,T,C:0-50	44	94.0	0	50	50	rs183824056
chrX	45466118	45466168	seqA,rs183824056,15,60218983,T,C:0-50	44	94.0	0	50	50	rs183824056
chrX	54744157	54744207	seqA,rs183824056,15,60218983,T,C:0-50	44	94.0	0	50	50	rs183824056
chrX	54788215	54788265	seqA,rs183824056,15,60218983,T,C:0-50	44	94.0	0	50	50	rs183824056
chrX	56334184	56334234	seqA,rs183824056,15,60218983,T,C:0-50	44	94.0	0	50	50	rs183824056
chrX	64378997	64379047	seqA,rs183824056,15,60218983,T,C:0-50	44	94.0	0	50	50	rs183824056
chrX	66213126	66213176	seqA,rs183824056,15,60218983,T,C:0-50	44	94.0	0	50	50	rs183824056
chrX	16488841	16488872	seqA,rs183824083,1,235385317,T,C:11-43	30	90.4	11	43	32	rs183824083
chrX	84344166	84344192	seqA,rs183824083,1,235385317,T,C:12-38	26	100.0	12	38	26	rs183824083
chrX	28387780	28387810	seqA,rs183824083,1,235385317,T,C:11-41	26	93.4	11	41	30	rs183824083
chrX	6139200	6139223	seqA,rs183824083,1,235385317,T,C:27-50	21	95.7	27	50	23	rs183824083
chrX	134509653	134509691	seqA,rs183824083,1,235385317,T,C:12-50	32	92.2	12	50	38	rs183824083
chrX	103418923	103418953	seqA,rs183824083,1,235385317,T,C:11-41	30	100.0	11	41	30	rs183824083
chrX	107798026	107798053	seqA,rs183824083,1,235385317,T,C:14-41	27	100.0	14	41	27	rs183824083
chrX	70501473	70501499	seqA,rs183824083,1,235385317,T,C:12-38	26	100.0	12	38	26	rs183824083
chrX	13641242	13641270	seqA,rs183824083,1,235385317,T,C:13-41	26	96.5	13	41	28	rs183824083
chrX	105008736	105008762	seqA,rs183824083,1,235385317,T,C:12-38	24	96.2	12	38	26	rs183824083
chrX	138957696	138957719	seqA,rs183824083,1,235385317,T,C:12-35	23	100.0	12	35	23	rs183824083
chrY	3869645	3869695	seqA,rs183824731,0,0,A,G:0-50	50	100.0	0	50	50	rs183824731
chrY	15185845	15185894	seqA,rs183824731,0,0,A,G:0-49	49	100.0	0	49	49	rs183824731
chrY	59143661	59143710	seqA,rs183824731,0,0,A,G:0-49	49	100.0	0	49	49	rs183824731
chrY	4843483	4843533	seqA,rs183824731,0,0,A,G:0-50	48	98.0	0	50	50	rs183824731
chrY	5114834	5114884	seqA,rs183824731,0,0,A,G:0-50	48	98.0	0	50	50	rs183824731
chrY	6722535	6722585	seqA,rs183824731,0,0,A,G:0-50	48	98.0	0	50	50	rs183824731
chrY	7297999	7298049	seqA,rs183824731,0,0,A,G:0-50	48	98.0	0	50	50	rs183824731
chrY	9430912	9430962	seqA,rs183824731,0,0,A,G:0-50	48	98.0	0	50	50	rs183824731
chrY	17126752	17126800	seqA,rs183824731,0,0,A,G:1-49	48	100.0	1	49	48	rs183824731
chrY	17827088	17827138	seqA,rs183824731,0,0,A,G:0-50	48	98.0	0	50	50	rs183824731
chrY	18139999	18140049	seqA,rs183824731,0,0,A,G:0-50	48	98.0	0	50	50	rs183824731
chrY	18541009	18541059	seqA,rs183824731,0,0,A,G:0-50	48	98.0	0	50	50	rs183824731
chrY	19559805	19559855	seqA,rs183824731,0,0,A,G:0-50	48	98.0	0	50	50	rs183824731
chrY	21057848	21057898	seqA,rs183824731,0,0,A,G:0-50	48	98.0	0	50	50	rs183824731
chrY	21198588	21198638	seqA,rs183824731,0,0,A,G:0-50	48	98.0	0	50	50	rs183824731
chrY	22531950	22532000	seqA,rs183824731,0,0,A,G:0-50	48	98.0	0	50	50	rs183824731
chrX	51864451	51864501	seqA,rs183824731,0,0,A,G:0-50	50	100.0	0	50	50	rs183824731
chrX	55471868	55471918	seqA,rs183824731,0,0,A,G:0-50	50	100.0	0	50	50	rs183824731
chrX	67051973	67052023	seqA,rs183824731,0,0,A,G:0-50	50	100.0	0	50	50	rs183824731
chrX	95841148	95841198	seqA,rs183824731,0,0,A,G:0-50	50	100.0	0	50	50	rs183824731
chrX	95854831	95854881	seqA,rs183824731,0,0,A,G:0-50	50	100.0	0	50	50	rs183824731
chrX	119947573	119947623	seqA,rs183824731,0,0,A,G:0-50	50	100.0	0	50	50	rs183824731
chrX	132757399	132757449	seqA,rs183824731,0,0,A,G:0-50	50	100.0	0	50	50	rs183824731
chrX	137157761	137157811	seqA,rs183824731,0,0,A,G:0-50	50	100.0	0	50	50	rs183824731
chrX	137282643	137282693	seqA,rs183824731,0,0,A,G:0-50	50	100.0	0	50	50	rs183824731
chrX	137315085	137315135	seqA,rs183824731,0,0,A,G:0-50	50	100.0	0	50	50	rs183824731
chrX	139717299	139717349	seqA,rs183824731,0,0,A,G:0-50	50	100.0	0	50	50	rs183824731
chrX	145202589	145202639	seqA,rs183824731,0,0,A,G:0-50	50	100.0	0	50	50	rs183824731
chrX	147051156	147051206	seqA,rs183824731,0,0,A,G:0-50	50	100.0	0	50	50	rs183824731
chrX	10608267	10608316	seqA,rs183824731,0,0,A,G:0-49	49	100.0	0	49	49	rs183824731
chrX	12126754	12126803	seqA,rs183824731,0,0,A,G:0-49	49	100.0	0	49	49	rs183824731
chrX	62835553	62835602	seqA,rs183824731,0,0,A,G:0-49	49	100.0	0	49	49	rs183824731
chrY	2788839	2788889	seqA,rs183824731,0,0,A,G:0-50	50	100.0	0	50	50	rs183824731
chrY	21392608	21392658	seqA,rs183824731,0,0,A,G:0-50	50	100.0	0	50	50	rs183824731
chrY	7061930	7061979	seqA,rs183824731,0,0,A,G:0-49	49	100.0	0	49	49	rs183824731
chrY	1776564	1776614	seqA,rs183824731,0,0,A,G:0-50	48	98.0	0	50	50	rs183824731
chrY	4820856	4820906	seqA,rs183824731,0,0,A,G:0-50	48	98.0	0	50	50	rs183824731
chrY	5478115	5478165	seqA,rs183824731,0,0,A,G:0-50	48	98.0	0	50	50	rs183824731
chrY	8006261	8006311	seqA,rs183824731,0,0,A,G:0-50	48	98.0	0	50	50	rs183824731
chrY	15294891	15294941	seqA,rs183824731,0,0,A,G:0-50	48	98.0	0	50	50	rs183824731
chrY	15675054	15675104	seqA,rs183824731,0,0,A,G:0-50	48	98.0	0	50	50	rs183824731
chrY	15856498	15856548	seqA,rs183824731,0,0,A,G:0-50	48	98.0	0	50	50	rs183824731
chrY	16501680	16501730	seqA,rs183824731,0,0,A,G:0-50	48	98.0	0	50	50	rs183824731
chrY	18134214	18134264	seqA,rs183824731,0,0,A,G:0-50	48	98.0	0	50	50	rs183824731
chrY	21789928	21789978	seqA,rs183824731,0,0,A,G:0-50	48	98.0	0	50	50	rs183824731
chrY	23103579	23103629	seqA,rs183824731,0,0,A,G:0-50	48	98.0	0	50	50	rs183824731
chrY	24489665	24489715	seqA,rs183824731,0,0,A,G:0-50	48	98.0	0	50	50	rs183824731
chrY	24644284	24644334	seqA,rs183824731,0,0,A,G:0-50	48	98.0	0	50	50	rs183824731
chrX	14643370	14643420	seqA,rs183824731,0,0,A,G:0-50	50	100.0	0	50	50	rs183824731
chrX	18756143	18756193	seqA,rs183824731,0,0,A,G:0-50	50	100.0	0	50	50	rs183824731
chrX	28742613	28742663	seqA,rs183824731,0,0,A,G:0-50	50	100.0	0	50	50	rs183824731
chrX	56355325	56355375	seqA,rs183824731,0,0,A,G:0-50	50	100.0	0	50	50	rs183824731
chrX	57188194	57188244	seqA,rs183824731,0,0,A,G:0-50	50	100.0	0	50	50	rs183824731
chrX	70161710	70161760	seqA,rs183824731,0,0,A,G:0-50	50	100.0	0	50	50	rs183824731
chrX	105820273	105820323	seqA,rs183824731,0,0,A,G:0-50	50	100.0	0	50	50	rs183824731
chrX	109142602	109142652	seqA,rs183824731,0,0,A,G:0-50	50	100.0	0	50	50	rs183824731
chrX	145313357	145313407	seqA,rs183824731,0,0,A,G:0-50	50	100.0	0	50	50	rs183824731
chrX	152007743	152007793	seqA,rs183824731,0,0,A,G:0-50	50	100.0	0	50	50	rs183824731
chrX	154074959	154075009	seqA,rs183824731,0,0,A,G:0-50	50	100.0	0	50	50	rs183824731
chrX	11040819	11040868	seqA,rs183824731,0,0,A,G:1-50	49	100.0	1	50	49	rs183824731
chrX	36096723	36096772	seqA,rs183824731,0,0,A,G:0-49	49	100.0	0	49	49	rs183824731
chrX	37158612	37158661	seqA,rs183824731,0,0,A,G:0-49	49	100.0	0	49	49	rs183824731
chrX	66283738	66283787	seqA,rs183824731,0,0,A,G:0-49	49	100.0	0	49	49	rs183824731
chrX	80221895	80221944	seqA,rs183824731,0,0,A,G:0-49	49	100.0	0	49	49	rs183824731
chrX	72738296	72738339	seqA,rs183824953,1,34868630,T,C:0-43	33	88.4	0	43	43	rs183824953
chrX	53091681	53091721	seqA,rs183824953,1,34868630,T,C:0-40	32	91.9	0	40	40	rs183824953
chrX	118009774	118009810	seqA,rs183824953,1,34868630,T,C:0-43	32	77.2	0	43	43	rs183824953
chrX	57789890	57789912	seqA,rs183824953,1,34868630,T,C:21-43	22	100.0	21	43	22	rs183824953
chrY	8218297	8218348	seqA,rs183825858,4,108698282,T,C:0-49	37	89.4	0	49	49	rs183825858
chrX	15286677	15286726	seqA,rs183825858,4,108698282,T,C:0-47	42	95.8	0	47	47	rs183825858
chrX	118795830	118795882	seqA,rs183825858,4,108698282,T,C:0-50	41	91.9	0	50	50	rs183825858
chrX	31222875	31222920	seqA,rs183825858,4,108698282,T,C:6-49	40	97.7	6	49	43	rs183825858
chrX	75652175	75652219	seqA,rs183825858,4,108698282,T,C:8-50	39	97.7	8	50	42	rs183825858
chrX	20032980	20033016	seqA,rs183825858,4,108698282,T,C:14-50	32	94.5	14	50	36	rs183825858
chrX	133342340	133342383	seqA,rs183825858,4,108698282,T,C:8-48	35	97.4	8	48	40	rs183825858
chrX	28988257	28988300	seqA,rs183825858,4,108698282,T,C:10-50	34	94.9	10	50	40	rs183825858
chrX	71487360	71487391	seqA,rs183825858,4,108698282,T,C:16-46	27	96.6	16	46	30	rs183825858
chrX	135893392	135893436	seqA,rs183825858,4,108698282,T,C:8-50	39	97.7	8	50	42	rs183825858
chrX	139066612	139066656	seqA,rs183825858,4,108698282,T,C:8-50	39	97.7	8	50	42	rs183825858
chrX	5289344	5289386	seqA,rs183825858,4,108698282,T,C:8-48	35	94.9	8	48	40	rs183825858
chrX	7074029	7074064	seqA,rs183825858,4,108698282,T,C:13-48	33	97.2	13	48	35	rs183825858
chrX	18831332	18831366	seqA,rs183825858,4,108698282,T,C:16-50	32	97.1	16	50	34	rs183825858
chrX	78968412	78968446	seqA,rs183825858,4,108698282,T,C:16-50	32	97.1	16	50	34	rs183825858
chrX	117402226	117402266	seqA,rs183825858,4,108698282,T,C:8-47	34	94.6	8	47	39	rs183825858
chrX	4401934	4401985	seqA,rs183825858,4,108698282,T,C:1-50	34	94.8	1	50	49	rs183825858
chrX	48639394	48639434	seqA,rs183825858,4,108698282,T,C:13-50	29	91.5	13	50	37	rs183825858
chrX	119066422	119066451	seqA,rs183825858,4,108698282,T,C:16-48	26	79.4	16	48	32	rs183825858
chrX	41428724	41428746	seqA,rs183825858,4,108698282,T,C:13-35	22	100.0	13	35	22	rs183825858
chrY	2542536	2542805	seqA,rs183825865,8,123571708,A,G:0-50	45	96.0	0	50	50	rs183825865
chrY	5403523	5403568	seqA,rs183825865,8,123571708,A,G:5-50	41	95.6	5	50	45	rs183825865
chrY	7304623	7304672	seqA,rs183825865,8,123571708,A,G:1-50	39	89.8	1	50	49	rs183825865
chrY	22797345	22797389	seqA,rs183825865,8,123571708,A,G:5-49	38	93.2	5	49	44	rs183825865
chrY	6065720	6065762	seqA,rs183825865,8,123571708,A,G:8-50	38	95.3	8	50	42	rs183825865
chrY	4293523	4293566	seqA,rs183825865,8,123571708,A,G:7-50	37	93.1	7	50	43	rs183825865
chrY	25566565	25566605	seqA,rs183825865,8,123571708,A,G:10-50	34	92.5	10	50	40	rs183825865
chrY	18621629	18621668	seqA,rs183825865,8,123571708,A,G:10-49	33	92.4	10	49	39	rs183825865
chrY	15844477	15844514	seqA,rs183825865,8,123571708,A,G:12-49	31	91.9	12	49	37	rs183825865
chrY	2190262	2190299	seqA,rs183825865,8,123571708,A,G:11-48	29	89.2	11	48	37	rs183825865
chrY	15044240	15044271	seqA,rs183825865,8,123571708,A,G:2-33	27	93.6	2	33	31	rs183825865
chrY	4586680	4586709	seqA,rs183825865,8,123571708,A,G:21-50	25	93.2	21	50	29	rs183825865
chrX	14620792	14620841	seqA,rs183825865,8,123571708,A,G:1-50	43	93.9	1	50	49	rs183825865
chrX	20666046	20666091	seqA,rs183825865,8,123571708,A,G:5-50	43	97.8	5	50	45	rs183825865
chrX	20688198	20688243	seqA,rs183825865,8,123571708,A,G:1-46	43	97.8	1	46	45	rs183825865
chrX	44883127	44883176	seqA,rs183825865,8,123571708,A,G:1-50	43	93.9	1	50	49	rs183825865
chrX	99576024	99576072	seqA,rs183825865,8,123571708,A,G:1-49	42	93.8	1	49	48	rs183825865
chrX	2592536	2592805	seqA,rs183825865,8,123571708,A,G:0-50	45	96.0	0	50	50	rs183825865
chrX	77821806	77821849	seqA,rs183825865,8,123571708,A,G:7-50	41	97.7	7	50	43	rs183825865
chrX	7458977	7459288	seqA,rs183825865,8,123571708,A,G:0-49	44	96.0	0	49	49	rs183825865
chrX	41320518	41320562	seqA,rs183825865,8,123571708,A,G:5-49	40	95.5	5	49	44	rs183825865
chrX	3351874	3351919	seqA,rs183825865,8,123571708,A,G:5-50	39	93.4	5	50	45	rs183825865
chrX	6798389	6798434	seqA,rs183825865,8,123571708,A,G:5-50	39	93.4	5	50	45	rs183825865
chrX	11919464	11919509	seqA,rs183825865,8,123571708,A,G:5-50	39	93.4	5	50	45	rs183825865
chrX	54654528	54654573	seqA,rs183825865,8,123571708,A,G:5-50	39	93.4	5	50	45	rs183825865
chrX	88159287	88159330	seqA,rs183825865,8,123571708,A,G:7-50	39	95.4	7	50	43	rs183825865
chrX	98295627	98295668	seqA,rs183825865,8,123571708,A,G:9-50	39	97.6	9	50	41	rs183825865
chrX	106835411	106835456	seqA,rs183825865,8,123571708,A,G:5-50	39	93.4	5	50	45	rs183825865
chrY	4716513	4716558	seqA,rs183825865,8,123571708,A,G:5-50	41	95.6	5	50	45	rs183825865
chrY	21260603	21260648	seqA,rs183825865,8,123571708,A,G:5-50	41	95.6	5	50	45	rs183825865
chrY	14379931	14379975	seqA,rs183825865,8,123571708,A,G:5-49	38	93.2	5	49	44	rs183825865
chrY	14175555	14175595	seqA,rs183825865,8,123571708,A,G:10-50	36	95.0	10	50	40	rs183825865
chrY	28409248	28409290	seqA,rs183825865,8,123571708,A,G:8-50	36	92.9	8	50	42	rs183825865
chrY	2773946	2773988	seqA,rs183825865,8,123571708,A,G:7-49	34	90.5	7	49	42	rs183825865
chrY	5767367	5767407	seqA,rs183825865,8,123571708,A,G:10-50	34	92.5	10	50	40	rs183825865
chrY	15178620	15178658	seqA,rs183825865,8,123571708,A,G:11-49	34	94.8	11	49	38	rs183825865
chrY	22766826	22766872	seqA,rs183825865,8,123571708,A,G:7-48	36	95.2	7	48	41	rs183825865
chrY	28396308	28396348	seqA,rs183825865,8,123571708,A,G:10-50	34	92.5	10	50	40	rs183825865
chrY	1601505	1601544	seqA,rs183825865,8,123571708,A,G:10-49	33	92.4	10	49	39	rs183825865
chrY	14176502	14176546	seqA,rs183825865,8,123571708,A,G:14-50	31	94.3	14	50	36	rs183825865
chrY	5015327	5015354	seqA,rs183825865,8,123571708,A,G:1-28	25	96.3	1	28	27	rs183825865
chrY	5465736	5465760	seqA,rs183825865,8,123571708,A,G:26-50	24	100.0	26	50	24	rs183825865
chrY	18956404	18956427	seqA,rs183825865,8,123571708,A,G:26-49	21	95.7	26	49	23	rs183825865
chrY	3082217	3082238	seqA,rs183825865,8,123571708,A,G:29-50	21	100.0	29	50	21	rs183825865
chrX	44698791	44698840	seqA,rs183825865,8,123571708,A,G:1-50	45	96.0	1	50	49	rs183825865
chrX	8984827	8984875	seqA,rs183825865,8,123571708,A,G:1-49	42	93.8	1	49	48	rs183825865
chrX	16225133	16225181	seqA,rs183825865,8,123571708,A,G:1-49	42	93.8	1	49	48	rs183825865
chrX	67962899	67962948	seqA,rs183825865,8,123571708,A,G:1-50	41	91.9	1	50	49	rs183825865
chrX	78603825	78603870	seqA,rs183825865,8,123571708,A,G:5-50	41	95.6	5	50	45	rs183825865
chrX	83493233	83493278	seqA,rs183825865,8,123571708,A,G:5-50	41	95.6	5	50	45	rs183825865
chrX	90863891	90863936	seqA,rs183825865,8,123571708,A,G:5-50	41	95.6	5	50	45	rs183825865
chrX	67208836	67208882	seqA,rs183825865,8,123571708,A,G:3-49	40	93.5	3	49	46	rs183825865
chrX	141813419	141813461	seqA,rs183825865,8,123571708,A,G:7-49	40	97.7	7	49	42	rs183825865
chrX	4475512	4475557	seqA,rs183825865,8,123571708,A,G:5-50	39	93.4	5	50	45	rs183825865
chrX	8752927	8752970	seqA,rs183825865,8,123571708,A,G:6-49	39	95.4	6	49	43	rs183825865
chrX	33365327	33365370	seqA,rs183825865,8,123571708,A,G:7-50	39	95.4	7	50	43	rs183825865
chrX	39209770	39209813	seqA,rs183825865,8,123571708,A,G:6-49	39	95.4	6	49	43	rs183825865
chrX	57580243	57580286	seqA,rs183825865,8,123571708,A,G:7-50	39	95.4	7	50	43	rs183825865
chrX	76720275	76720320	seqA,rs183825865,8,123571708,A,G:5-50	39	93.4	5	50	45	rs183825865
chrX	79756442	79756485	seqA,rs183825865,8,123571708,A,G:7-50	39	95.4	7	50	43	rs183825865
chrY	2279674	2279724	seqA,rs183826137,0,0,A,G:0-50	44	94.0	0	50	50	rs183826137
chrY	14419055	14419100	seqA,rs183826137,0,0,A,G:5-50	37	91.2	5	50	45	rs183826137
chrY	16598594	16598616	seqA,rs183826137,0,0,A,G:24-46	22	100.0	24	46	22	rs183826137
chrX	14742654	14742701	seqA,rs183826137,0,0,A,G:0-47	45	97.9	0	47	47	rs183826137
chrX	2329674	2329724	seqA,rs183826137,0,0,A,G:0-50	44	94.0	0	50	50	rs183826137
chrX	129282714	129282761	seqA,rs183826137,0,0,A,G:0-47	43	95.8	0	47	47	rs183826137
chrX	133499705	133499755	seqA,rs183826137,0,0,A,G:0-50	42	92.0	0	50	50	rs183826137
chrX	113269480	113269530	seqA,rs183826137,0,0,A,G:0-50	40	90.0	0	50	50	rs183826137
chrX	54432024	54432074	seqA,rs183826137,0,0,A,G:0-50	40	90.0	0	50	50	rs183826137
chrX	109315435	109315485	seqA,rs183826137,0,0,A,G:0-50	38	88.0	0	50	50	rs183826137
chrX	70112491	70112536	seqA,rs183826137,0,0,A,G:2-47	37	91.2	2	47	45	rs183826137
chrX	31271014	31271061	seqA,rs183826137,0,0,A,G:0-47	37	89.4	0	47	47	rs183826137
chrX	36201364	36201392	seqA,rs183826137,0,0,A,G:22-50	28	100.0	22	50	28	rs183826137
chrX	135244197	135244237	seqA,rs183826137,0,0,A,G:9-49	26	82.5	9	49	40	rs183826137
chrX	75507405	75507429	seqA,rs183826137,0,0,A,G:26-50	24	100.0	26	50	24	rs183826137
chrY	6515624	6515672	seqA,rs183826137,0,0,A,G:0-48	42	93.8	0	48	48	rs183826137
chrY	16512307	16512347	seqA,rs183826137,0,0,A,G:10-50	38	97.5	10	50	40	rs183826137
chrY	21770545	21770586	seqA,rs183826137,0,0,A,G:3-47	30	82.4	3	47	44	rs183826137
chrY	19530362	19530386	seqA,rs183826137,0,0,A,G:26-50	24	100.0	26	50	24	rs183826137
chrX	82252399	82252449	seqA,rs183826137,0,0,A,G:0-50	50	100.0	0	50	50	rs183826137
chrX	48990567	48990617	seqA,rs183826137,0,0,A,G:0-50	46	96.0	0	50	50	rs183826137
chrX	41123956	41124006	seqA,rs183826137,0,0,A,G:0-50	42	92.0	0	50	50	rs183826137
chrX	40733195	40733419	seqA,rs183826137,0,0,A,G:0-50	43	94.0	0	50	50	rs183826137
chrX	70538168	70538216	seqA,rs183826137,0,0,A,G:0-48	38	89.6	0	48	48	rs183826137
chrX	53138527	53138577	seqA,rs183826137,0,0,A,G:0-50	38	88.0	0	50	50	rs183826137
chrY	24855801	24855851	seqA,rs183826646,1,169305348,A,C:0-50	42	92.0	0	50	50	rs183826646
chrY	28330219	28330269	seqA,rs183826646,1,169305348,A,C:0-50	42	92.0	0	50	50	rs183826646
chrY	21302610	21302650	seqA,rs183826646,1,169305348,A,C:10-50	40	100.0	10	50	40	rs183826646
chrY	16541123	16541164	seqA,rs183826646,1,169305348,A,C:9-50	39	97.6	9	50	41	rs183826646
chrY	17546205	17546246	seqA,rs183826646,1,169305348,A,C:9-50	39	97.6	9	50	41	rs183826646
chrY	25482131	25482181	seqA,rs183826646,1,169305348,A,C:0-50	41	91.9	0	50	50	rs183826646
chrY	16001013	16001054	seqA,rs183826646,1,169305348,A,C:9-50	37	95.2	9	50	41	rs183826646
chrY	21043116	21043157	seqA,rs183826646,1,169305348,A,C:9-50	37	95.2	9	50	41	rs183826646
chrY	22227051	22227091	seqA,rs183826646,1,169305348,A,C:10-50	36	95.0	10	50	40	rs183826646
chrY	22227805	22227845	seqA,rs183826646,1,169305348,A,C:10-50	36	95.0	10	50	40	rs183826646
chrY	22236945	22236985	seqA,rs183826646,1,169305348,A,C:10-50	36	95.0	10	50	40	rs183826646
chrY	22240187	22240227	seqA,rs183826646,1,169305348,A,C:10-50	36	95.0	10	50	40	rs183826646
chrY	10216	10252	seqA,rs183826646,1,169305348,A,C:14-50	34	97.3	14	50	36	rs183826646
chrY	9659198	9659238	seqA,rs183826646,1,169305348,A,C:10-50	34	92.5	10	50	40	rs183826646
chrY	17372917	17372953	seqA,rs183826646,1,169305348,A,C:14-50	34	97.3	14	50	36	rs183826646
chrY	17380037	17380073	seqA,rs183826646,1,169305348,A,C:14-50	34	97.3	14	50	36	rs183826646
chrX	68173020	68173070	seqA,rs183826646,1,169305348,A,C:0-50	46	96.0	0	50	50	rs183826646
chrX	127741568	127741618	seqA,rs183826646,1,169305348,A,C:0-50	46	96.0	0	50	50	rs183826646
chrX	124390501	124390551	seqA,rs183826646,1,169305348,A,C:0-50	44	94.0	0	50	50	rs183826646
chrX	134460681	134460731	seqA,rs183826646,1,169305348,A,C:0-50	44	94.0	0	50	50	rs183826646
chrX	24069039	24069089	seqA,rs183826646,1,169305348,A,C:0-50	42	92.0	0	50	50	rs183826646
chrX	39135867	39135917	seqA,rs183826646,1,169305348,A,C:0-50	42	92.0	0	50	50	rs183826646
chrX	117934400	117934450	seqA,rs183826646,1,169305348,A,C:0-50	42	92.0	0	50	50	rs183826646
chrX	18103071	18103112	seqA,rs183826646,1,169305348,A,C:9-50	39	97.6	9	50	41	rs183826646
chrX	118434899	118434940	seqA,rs183826646,1,169305348,A,C:9-50	39	97.6	9	50	41	rs183826646
chrX	143866450	143866491	seqA,rs183826646,1,169305348,A,C:9-50	39	97.6	9	50	41	rs183826646
chrX	27176991	27177041	seqA,rs183826646,1,169305348,A,C:0-50	38	88.0	0	50	50	rs183826646
chrX	106441920	106441960	seqA,rs183826646,1,169305348,A,C:10-50	38	97.5	10	50	40	rs183826646
chrX	116529958	116530008	seqA,rs183826646,1,169305348,A,C:0-50	38	88.0	0	50	50	rs183826646
chrX	66629495	66629536	seqA,rs183826646,1,169305348,A,C:9-50	37	95.2	9	50	41	rs183826646
chrX	92404531	92404571	seqA,rs183826646,1,169305348,A,C:10-50	36	95.0	10	50	40	rs183826646
chrX	93301503	93301543	seqA,rs183826646,1,169305348,A,C:10-50	36	95.0	10	50	40	rs183826646
chrY	3490328	3490378	seqA,rs183826646,1,169305348,A,C:0-50	44	94.0	0	50	50	rs183826646
chrY	7489445	7489495	seqA,rs183826646,1,169305348,A,C:0-50	42	92.0	0	50	50	rs183826646
chrY	16738152	16738203	seqA,rs183826646,1,169305348,A,C:0-50	43	94.0	0	50	50	rs183826646
chrY	25632632	25632682	seqA,rs183826646,1,169305348,A,C:0-50	42	92.0	0	50	50	rs183826646
chrY	23837905	23837946	seqA,rs183826646,1,169305348,A,C:9-50	41	100.0	9	50	41	rs183826646
chrY	6533994	6534040	seqA,rs183826646,1,169305348,A,C:4-50	40	93.5	4	50	46	rs183826646
chrY	16700738	16700780	seqA,rs183826646,1,169305348,A,C:8-50	40	97.7	8	50	42	rs183826646
chrY	26864560	26864610	seqA,rs183826646,1,169305348,A,C:0-50	40	90.0	0	50	50	rs183826646
chrY	19296812	19296852	seqA,rs183826646,1,169305348,A,C:10-50	38	97.5	10	50	40	rs183826646
chrY	2865602	2865643	seqA,rs183826646,1,169305348,A,C:9-50	37	95.2	9	50	41	rs183826646
chrY	3834386	3834426	seqA,rs183826646,1,169305348,A,C:10-50	36	95.0	10	50	40	rs183826646
chrY	13999640	13999680	seqA,rs183826646,1,169305348,A,C:10-50	36	95.0	10	50	40	rs183826646
chrY	14445055	14445095	seqA,rs183826646,1,169305348,A,C:10-50	36	95.0	10	50	40	rs183826646
chrY	22218840	22218880	seqA,rs183826646,1,169305348,A,C:10-50	36	95.0	10	50	40	rs183826646
chrY	22220090	22220130	seqA,rs183826646,1,169305348,A,C:10-50	36	95.0	10	50	40	rs183826646
chrY	22221090	22221130	seqA,rs183826646,1,169305348,A,C:10-50	36	95.0	10	50	40	rs183826646
chrX	49926928	49926978	seqA,rs183826646,1,169305348,A,C:0-50	46	96.0	0	50	50	rs183826646
chrX	89219794	89219844	seqA,rs183826646,1,169305348,A,C:0-50	46	96.0	0	50	50	rs183826646
chrX	138085378	138085428	seqA,rs183826646,1,169305348,A,C:0-50	46	96.0	0	50	50	rs183826646
chrX	141832580	141832629	seqA,rs183826646,1,169305348,A,C:1-50	45	96.0	1	50	49	rs183826646
chrX	15249047	15249097	seqA,rs183826646,1,169305348,A,C:0-50	44	94.0	0	50	50	rs183826646
chrX	95766443	95766493	seqA,rs183826646,1,169305348,A,C:0-50	44	94.0	0	50	50	rs183826646
chrX	102361385	102361435	seqA,rs183826646,1,169305348,A,C:0-50	44	94.0	0	50	50	rs183826646
chrX	117849968	117850018	seqA,rs183826646,1,169305348,A,C:0-50	44	94.0	0	50	50	rs183826646
chrX	20384249	20384299	seqA,rs183826646,1,169305348,A,C:0-50	42	92.0	0	50	50	rs183826646
chrX	118341511	118341561	seqA,rs183826646,1,169305348,A,C:0-50	42	92.0	0	50	50	rs183826646
chrX	118883975	118884025	seqA,rs183826646,1,169305348,A,C:0-50	42	92.0	0	50	50	rs183826646
chrX	145127016	145127066	seqA,rs183826646,1,169305348,A,C:0-50	42	92.0	0	50	50	rs183826646
chrX	6607780	6607821	seqA,rs183826646,1,169305348,A,C:9-50	41	100.0	9	50	41	rs183826646
chrX	117415778	117415825	seqA,rs183826646,1,169305348,A,C:3-50	41	93.7	3	50	47	rs183826646
chrX	74398463	74398513	seqA,rs183826646,1,169305348,A,C:0-50	40	90.0	0	50	50	rs183826646
chrX	113513065	113513115	seqA,rs183826646,1,169305348,A,C:0-50	40	90.0	0	50	50	rs183826646
chrY	25004362	25004412	seqA,rs183826856,6,132959751,T,C:0-50	42	92.0	0	50	50	rs183826856
chrY	26638110	26638160	seqA,rs183826856,6,132959751,T,C:0-50	42	92.0	0	50	50	rs183826856
chrY	3314873	3314923	seqA,rs183826856,6,132959751,T,C:0-50	40	90.0	0	50	50	rs183826856
chrY	4737808	4737858	seqA,rs183826856,6,132959751,T,C:0-50	40	90.0	0	50	50	rs183826856
chrY	4844688	4844738	seqA,rs183826856,6,132959751,T,C:0-50	40	90.0	0	50	50	rs183826856
chrY	6723738	6723788	seqA,rs183826856,6,132959751,T,C:0-50	40	90.0	0	50	50	rs183826856
chrY	9782011	9782061	seqA,rs183826856,6,132959751,T,C:0-50	40	90.0	0	50	50	rs183826856
chrY	15187082	15187132	seqA,rs183826856,6,132959751,T,C:0-50	40	90.0	0	50	50	rs183826856
chrY	15212879	15212929	seqA,rs183826856,6,132959751,T,C:0-50	40	90.0	0	50	50	rs183826856
chrY	18000595	18000645	seqA,rs183826856,6,132959751,T,C:0-50	40	90.0	0	50	50	rs183826856
chrY	22642356	22642406	seqA,rs183826856,6,132959751,T,C:0-50	40	90.0	0	50	50	rs183826856
chrY	23228902	23228952	seqA,rs183826856,6,132959751,T,C:0-50	40	90.0	0	50	50	rs183826856
chrY	25294101	25294151	seqA,rs183826856,6,132959751,T,C:0-50	40	90.0	0	50	50	rs183826856
chrY	26925439	26925489	seqA,rs183826856,6,132959751,T,C:0-50	40	90.0	0	50	50	rs183826856
chrY	27332514	27332564	seqA,rs183826856,6,132959751,T,C:0-50	40	90.0	0	50	50	rs183826856
chrY	28435579	28435629	seqA,rs183826856,6,132959751,T,C:0-50	40	90.0	0	50	50	rs183826856
chrX	64037033	64037083	seqA,rs183826856,6,132959751,T,C:0-50	44	94.0	0	50	50	rs183826856
chrX	82544702	82544752	seqA,rs183826856,6,132959751,T,C:0-50	44	94.0	0	50	50	rs183826856
chrX	13746134	13746184	seqA,rs183826856,6,132959751,T,C:0-50	42	92.0	0	50	50	rs183826856
chrX	18126286	18126336	seqA,rs183826856,6,132959751,T,C:0-50	42	92.0	0	50	50	rs183826856
chrX	27780084	27780134	seqA,rs183826856,6,132959751,T,C:0-50	42	92.0	0	50	50	rs183826856
chrX	32330957	32331007	seqA,rs183826856,6,132959751,T,C:0-50	42	92.0	0	50	50	rs183826856
chrX	41671257	41671307	seqA,rs183826856,6,132959751,T,C:0-50	42	92.0	0	50	50	rs183826856
chrX	67440038	67440088	seqA,rs183826856,6,132959751,T,C:0-50	42	92.0	0	50	50	rs183826856
chrX	72452837	72452887	seqA,rs183826856,6,132959751,T,C:0-50	42	92.0	0	50	50	rs183826856
chrX	74455037	74455087	seqA,rs183826856,6,132959751,T,C:0-50	42	92.0	0	50	50	rs183826856
chrX	75457487	75457537	seqA,rs183826856,6,132959751,T,C:0-50	42	92.0	0	50	50	rs183826856
chrX	76269932	76269982	seqA,rs183826856,6,132959751,T,C:0-50	42	92.0	0	50	50	rs183826856
chrX	77667528	77667578	seqA,rs183826856,6,132959751,T,C:0-50	42	92.0	0	50	50	rs183826856
chrX	88058053	88058103	seqA,rs183826856,6,132959751,T,C:0-50	42	92.0	0	50	50	rs183826856
chrX	108257010	108257060	seqA,rs183826856,6,132959751,T,C:0-50	42	92.0	0	50	50	rs183826856
chrX	109855206	109855256	seqA,rs183826856,6,132959751,T,C:0-50	42	92.0	0	50	50	rs183826856
chrY	2676296	2676346	seqA,rs183826856,6,132959751,T,C:0-50	42	92.0	0	50	50	rs183826856
chrY	14962067	14962117	seqA,rs183826856,6,132959751,T,C:0-50	42	92.0	0	50	50	rs183826856
chrY	21273501	21273551	seqA,rs183826856,6,132959751,T,C:0-50	42	92.0	0	50	50	rs183826856
chrY	3632770	3632820	seqA,rs183826856,6,132959751,T,C:0-50	40	90.0	0	50	50	rs183826856
chrY	13561072	13561122	seqA,rs183826856,6,132959751,T,C:0-50	40	90.0	0	50	50	rs183826856
chrY	26629834	26629884	seqA,rs183826856,6,132959751,T,C:0-50	40	90.0	0	50	50	rs183826856
chrY	24996086	24996136	seqA,rs183826856,6,132959751,T,C:0-50	40	90.0	0	50	50	rs183826856
chrY	21632105	21632155	seqA,rs183826856,6,132959751,T,C:0-50	40	90.0	0	50	50	rs183826856
chrY	17124927	17124977	seqA,rs183826856,6,132959751,T,C:0-50	40	90.0	0	50	50	rs183826856
chrY	15293686	15293736	seqA,rs183826856,6,132959751,T,C:0-50	40	90.0	0	50	50	rs183826856
chrY	27259255	27259305	seqA,rs183826856,6,132959751,T,C:0-50	38	88.0	0	50	50	rs183826856
chrY	6199188	6199238	seqA,rs183826856,6,132959751,T,C:0-50	38	88.0	0	50	50	rs183826856
chrY	23102380	23102421	seqA,rs183826856,6,132959751,T,C:9-50	35	92.7	9	50	41	rs183826856
chrY	17162264	17162288	seqA,rs183826856,6,132959751,T,C:26-50	22	95.9	26	50	24	rs183826856
chrX	27542343	27542393	seqA,rs183826856,6,132959751,T,C:0-50	44	94.0	0	50	50	rs183826856
chrX	109336614	109336664	seqA,rs183826856,6,132959751,T,C:0-50	44	94.0	0	50	50	rs183826856
chrX	112975974	112976024	seqA,rs183826856,6,132959751,T,C:0-50	44	94.0	0	50	50	rs183826856
chrX	149586409	149586459	seqA,rs183826856,6,132959751,T,C:0-50	44	94.0	0	50	50	rs183826856
chrX	21063989	21064039	seqA,rs183826856,6,132959751,T,C:0-50	42	92.0	0	50	50	rs183826856
chrX	26302114	26302164	seqA,rs183826856,6,132959751,T,C:0-50	42	92.0	0	50	50	rs183826856
chrX	41508204	41508254	seqA,rs183826856,6,132959751,T,C:0-50	42	92.0	0	50	50	rs183826856
chrX	42582699	42582749	seqA,rs183826856,6,132959751,T,C:0-50	42	92.0	0	50	50	rs183826856
chrX	79243433	79243483	seqA,rs183826856,6,132959751,T,C:0-50	42	92.0	0	50	50	rs183826856
chrX	107232010	107232060	seqA,rs183826856,6,132959751,T,C:0-50	42	92.0	0	50	50	rs183826856
chrX	119963584	119963634	seqA,rs183826856,6,132959751,T,C:0-50	42	92.0	0	50	50	rs183826856
chrX	141880755	141880805	seqA,rs183826856,6,132959751,T,C:0-50	42	92.0	0	50	50	rs183826856
chrX	154073764	154073814	seqA,rs183826856,6,132959751,T,C:0-50	42	92.0	0	50	50	rs183826856
chrX	14703635	14703685	seqA,rs183826856,6,132959751,T,C:0-50	40	90.0	0	50	50	rs183826856
chrX	21239434	21239484	seqA,rs183826856,6,132959751,T,C:0-50	40	90.0	0	50	50	rs183826856
chrX	28167201	28167250	seqA,rs183826856,6,132959751,T,C:0-50	42	87.8	0	50	50	rs183826856
chrY	28738781	28738831	seqA,rs183827236,13,19984283,A,G:0-50	42	92.0	0	50	50	rs183827236
chrY	15724874	15724913	seqA,rs183827236,13,19984283,A,G:0-39	29	87.2	0	39	39	rs183827236
chrX	56642509	56642548	seqA,rs183827236,13,19984283,A,G:0-39	29	87.2	0	39	39	rs183827236
chrX	134903576	134903598	seqA,rs183827236,13,19984283,A,G:0-22	22	100.0	0	22	22	rs183827236
chrY	7646396	7646446	seqA,rs183828109,0,0,A,G:0-44	39	95.4	0	44	44	rs183828109
chrY	16713631	16713663	seqA,rs183828109,0,0,A,G:0-33	31	90.7	0	33	33	rs183828109
chrY	26299717	26299744	seqA,rs183828109,0,0,A,G:1-28	27	100.0	1	28	27	rs183828109
chrY	20953281	20953308	seqA,rs183828109,0,0,A,G:0-27	27	100.0	0	27	27	rs183828109
chrY	26124241	26124286	seqA,rs183828109,0,0,A,G:0-46	31	88.6	0	46	46	rs183828109
chrY	19128630	19128658	seqA,rs183828109,0,0,A,G:4-33	27	89.3	4	33	29	rs183828109
chrX	55527306	55527355	seqA,rs183828109,0,0,A,G:0-49	43	93.9	0	49	49	rs183828109
chrX	70929756	70929814	seqA,rs183828109,0,0,A,G:0-50	45	96.0	0	50	50	rs183828109
chrX	46511086	46511133	seqA,rs183828109,0,0,A,G:0-47	41	93.7	0	47	47	rs183828109
chrX	91640656	91640701	seqA,rs183828109,0,0,A,G:0-45	41	95.6	0	45	45	rs183828109
chrX	114784366	114784410	seqA,rs183828109,0,0,A,G:0-45	41	91.0	0	45	45	rs183828109
chrX	40910306	40910352	seqA,rs183828109,0,0,A,G:0-46	36	89.2	0	46	46	rs183828109
chrX	44650611	44650660	seqA,rs183828109,0,0,A,G:0-50	38	83.7	0	50	50	rs183828109
chrX	96812361	96812406	seqA,rs183828109,0,0,A,G:0-46	38	86.7	0	46	46	rs183828109
chrX	105322286	105322335	seqA,rs183828109,0,0,A,G:0-50	39	87.3	0	50	50	rs183828109
chrX	44941501	44941543	seqA,rs183828109,0,0,A,G:0-43	37	88.1	0	43	43	rs183828109
chrX	123253341	123253375	seqA,rs183828109,0,0,A,G:0-33	32	100.0	0	33	33	rs183828109
chrX	114915831	114915866	seqA,rs183828109,0,0,A,G:0-34	31	97.1	0	34	34	rs183828109
chrX	20468076	20468110	seqA,rs183828109,0,0,A,G:0-35	31	91.0	0	35	35	rs183828109
chrX	71390747	71390786	seqA,rs183828109,0,0,A,G:0-37	31	94.3	0	37	37	rs183828109
chrX	45675367	45675394	seqA,rs183828109,0,0,A,G:1-28	27	100.0	1	28	27	rs183828109
chrX	100587306	100587337	seqA,rs183828109,0,0,A,G:0-33	30	87.1	0	33	33	rs183828109
chrY	16520811	16520852	seqA,rs183828434,7,75800299,T,C:0-42	38	92.5	0	42	42	rs183828434
chrY	16506585	16506622	seqA,rs183828434,7,75800299,T,C:0-38	36	91.9	0	38	38	rs183828434
chrY	18838506	18838547	seqA,rs183828434,7,75800299,T,C:0-39	36	97.4	0	39	39	rs183828434
chrY	19052234	19052271	seqA,rs183828434,7,75800299,T,C:0-39	35	86.5	0	39	39	rs183828434
chrY	449618	449654	seqA,rs183828434,7,75800299,T,C:1-39	34	86.2	1	39	38	rs183828434
chrY	19091534	19091570	seqA,rs183828434,7,75800299,T,C:0-38	34	86.2	0	38	38	rs183828434
chrY	20045952	20045989	seqA,rs183828434,7,75800299,T,C:0-38	32	86.5	0	38	38	rs183828434
chrY	2109044	2109081	seqA,rs183828434,7,75800299,T,C:0-39	33	86.2	0	39	39	rs183828434
chrY	2475960	2475997	seqA,rs183828434,7,75800299,T,C:0-39	33	86.2	0	39	39	rs183828434
chrY	22829463	22829495	seqA,rs183828434,7,75800299,T,C:0-31	30	100.0	0	31	31	rs183828434
chrY	7236610	7236641	seqA,rs183828434,7,75800299,T,C:0-32	30	90.4	0	32	32	rs183828434
chrY	15258505	15258540	seqA,rs183828434,7,75800299,T,C:1-38	31	82.9	1	38	37	rs183828434
chrY	1554931	1554961	seqA,rs183828434,7,75800299,T,C:0-31	29	90.0	0	31	31	rs183828434
chrY	25203505	25203533	seqA,rs183828434,7,75800299,T,C:7-37	26	82.2	7	37	30	rs183828434
chrX	146206913	146206963	seqA,rs183828434,7,75800299,T,C:0-50	43	93.9	0	50	50	rs183828434
chrX	38681498	38681542	seqA,rs183828434,7,75800299,T,C:0-45	41	91.0	0	45	45	rs183828434
chrX	11968996	11969036	seqA,rs183828434,7,75800299,T,C:0-41	39	92.5	0	41	41	rs183828434
chrX	5207023	5207060	seqA,rs183828434,7,75800299,T,C:0-38	36	91.9	0	38	38	rs183828434
chrX	40816453	40816490	seqA,rs183828434,7,75800299,T,C:0-38	36	91.9	0	38	38	rs183828434
chrX	41297359	41297747	seqA,rs183828434,7,75800299,T,C:0-50	42	97.8	0	50	50	rs183828434
chrX	62686256	62686301	seqA,rs183828434,7,75800299,T,C:2-50	38	85.8	2	50	48	rs183828434
chrX	143095755	143095798	seqA,rs183828434,7,75800299,T,C:0-45	38	90.0	0	45	45	rs183828434
chrX	153087464	153087504	seqA,rs183828434,7,75800299,T,C:0-42	38	87.5	0	42	42	rs183828434
chrX	47345630	47345668	seqA,rs183828434,7,75800299,T,C:1-40	35	89.5	1	40	39	rs183828434
chrX	48404719	48404757	seqA,rs183828434,7,75800299,T,C:0-39	35	89.5	0	39	39	rs183828434
chrX	100829964	100830002	seqA,rs183828434,7,75800299,T,C:0-39	35	89.5	0	39	39	rs183828434
chrX	144519982	144520021	seqA,rs183828434,7,75800299,T,C:0-39	36	97.4	0	39	39	rs183828434
chrX	15309647	15309679	seqA,rs183828434,7,75800299,T,C:0-32	32	100.0	0	32	32	rs183828434
chrX	53312219	53312257	seqA,rs183828434,7,75800299,T,C:2-42	36	86.9	2	42	40	rs183828434
chrX	70329606	70329644	seqA,rs183828434,7,75800299,T,C:2-42	36	86.9	2	42	40	rs183828434
chrY	1065490	1065528	seqA,rs183828434,7,75800299,T,C:0-39	37	92.2	0	39	39	rs183828434
chrY	1141418	1141456	seqA,rs183828434,7,75800299,T,C:0-39	37	92.2	0	39	39	rs183828434
chrY	5390078	5390113	seqA,rs183828434,7,75800299,T,C:0-36	34	91.5	0	36	36	rs183828434
chrY	1388046	1388086	seqA,rs183828434,7,75800299,T,C:0-42	35	89.2	0	42	42	rs183828434
chrY	1658320	1658356	seqA,rs183828434,7,75800299,T,C:0-38	34	86.2	0	38	38	rs183828434
chrY	1808967	1809006	seqA,rs183828434,7,75800299,T,C:0-41	34	88.9	0	41	41	rs183828434
chrY	14465508	14465547	seqA,rs183828434,7,75800299,T,C:0-41	34	88.9	0	41	41	rs183828434
chrY	13348480	13348999	seqA,rs183828434,7,75800299,T,C:0-40	38	100.0	0	40	40	rs183828434
chrY	401702	401731	seqA,rs183828434,7,75800299,T,C:1-33	28	82.8	1	33	32	rs183828434
chrY	17645693	17645716	seqA,rs183828434,7,75800299,T,C:0-23	23	100.0	0	23	23	rs183828434
chrX	53451345	53451509	seqA,rs183828434,7,75800299,T,C:0-50	41	92.0	0	50	50	rs183828434
chrX	140074053	140074100	seqA,rs183828434,7,75800299,T,C:0-50	42	88.7	0	50	50	rs183828434
chrX	41161330	41161378	seqA,rs183828434,7,75800299,T,C:0-50	41	88.9	0	50	50	rs183828434
chrX	70620097	70620138	seqA,rs183828434,7,75800299,T,C:0-42	38	90.3	0	42	42	rs183828434
chrX	1115490	1115528	seqA,rs183828434,7,75800299,T,C:0-39	37	92.2	0	39	39	rs183828434
chrX	1191418	1191456	seqA,rs183828434,7,75800299,T,C:0-39	37	92.2	0	39	39	rs183828434
chrX	88350989	88351034	seqA,rs183828434,7,75800299,T,C:1-45	39	95.4	1	45	44	rs183828434
chrX	4788361	4788398	seqA,rs183828434,7,75800299,T,C:0-38	36	91.9	0	38	38	rs183828434
chrX	16931835	16931872	seqA,rs183828434,7,75800299,T,C:0-38	36	91.9	0	38	38	rs183828434
chrX	106298716	106298753	seqA,rs183828434,7,75800299,T,C:0-38	36	91.9	0	38	38	rs183828434
chrX	124198613	124198655	seqA,rs183828434,7,75800299,T,C:0-42	37	97.5	0	42	42	rs183828434
chrX	45170066	45170104	seqA,rs183828434,7,75800299,T,C:0-38	35	97.3	0	38	38	rs183828434
chrX	81534133	81534171	seqA,rs183828434,7,75800299,T,C:0-38	35	97.3	0	38	38	rs183828434
chrX	1438046	1438086	seqA,rs183828434,7,75800299,T,C:0-42	35	89.2	0	42	42	rs183828434
chrX	65946492	65946530	seqA,rs183828434,7,75800299,T,C:0-39	33	89.2	0	39	39	rs183828434
chrX	1708320	1708356	seqA,rs183828434,7,75800299,T,C:0-38	34	86.2	0	38	38	rs183828434
chrY	26347686	26347735	seqA,rs183829435,2,113981985,A,G:0-49	45	96.0	0	49	49	rs183829435
chrY	3220010	3220055	seqA,rs183829435,2,113981985,A,G:0-45	41	95.6	0	45	45	rs183829435
chrY	16605328	16605378	seqA,rs183829435,2,113981985,A,G:0-49	42	93.9	0	49	49	rs183829435
chrY	4274932	4275118	seqA,rs183829435,2,113981985,A,G:0-49	41	93.9	0	49	49	rs183829435
chrY	2466473	2466518	seqA,rs183829435,2,113981985,A,G:0-45	35	88.9	0	45	45	rs183829435
chrY	2203031	2203064	seqA,rs183829435,2,113981985,A,G:0-33	31	97.0	0	33	33	rs183829435
chrY	14468787	14468819	seqA,rs183829435,2,113981985,A,G:0-32	30	96.9	0	32	32	rs183829435
chrY	19842015	19842053	seqA,rs183829435,2,113981985,A,G:2-40	28	86.9	2	40	38	rs183829435
chrY	19715770	19715802	seqA,rs183829435,2,113981985,A,G:8-40	28	93.8	8	40	32	rs183829435
chrX	50436377	50436426	seqA,rs183829435,2,113981985,A,G:0-49	45	96.0	0	49	49	rs183829435
chrX	4399267	4399315	seqA,rs183829435,2,113981985,A,G:1-49	44	95.9	1	49	48	rs183829435
chrX	70311970	70312020	seqA,rs183829435,2,113981985,A,G:0-50	44	94.0	0	50	50	rs183829435
chrX	45664786	45664831	seqA,rs183829435,2,113981985,A,G:0-45	43	97.8	0	45	45	rs183829435
chrX	74334913	74334958	seqA,rs183829435,2,113981985,A,G:0-45	43	97.8	0	45	45	rs183829435
chrX	101648241	101648290	seqA,rs183829435,2,113981985,A,G:0-49	43	93.9	0	49	49	rs183829435
chrX	18378674	18378723	seqA,rs183829435,2,113981985,A,G:1-49	43	95.9	1	49	48	rs183829435
chrX	48608408	48608458	seqA,rs183829435,2,113981985,A,G:0-50	42	92.0	0	50	50	rs183829435
chrX	53512507	53512556	seqA,rs183829435,2,113981985,A,G:0-50	44	89.8	0	50	50	rs183829435
chrX	62788612	62788662	seqA,rs183829435,2,113981985,A,G:0-49	44	95.9	0	49	49	rs183829435
chrX	70449053	70449099	seqA,rs183829435,2,113981985,A,G:0-46	42	95.7	0	46	46	rs183829435
chrX	133966118	133966164	seqA,rs183829435,2,113981985,A,G:0-46	42	95.7	0	46	46	rs183829435
chrX	135856620	135856666	seqA,rs183829435,2,113981985,A,G:0-46	42	95.7	0	46	46	rs183829435
chrX	78792989	78793035	seqA,rs183829435,2,113981985,A,G:0-45	42	97.8	0	45	45	rs183829435
chrX	126781406	126781451	seqA,rs183829435,2,113981985,A,G:0-45	41	95.6	0	45	45	rs183829435
chrX	135914940	135914985	seqA,rs183829435,2,113981985,A,G:0-45	41	95.6	0	45	45	rs183829435
chrY	27614696	27614745	seqA,rs183829435,2,113981985,A,G:0-49	45	96.0	0	49	49	rs183829435
chrY	1691042	1691091	seqA,rs183829435,2,113981985,A,G:0-49	45	96.0	0	49	49	rs183829435
chrY	1761581	1761629	seqA,rs183829435,2,113981985,A,G:0-48	42	93.8	0	48	48	rs183829435
chrY	16909337	16909384	seqA,rs183829435,2,113981985,A,G:0-46	39	93.4	0	46	46	rs183829435
chrY	20463970	20464002	seqA,rs183829435,2,113981985,A,G:8-40	28	93.8	8	40	32	rs183829435
chrY	9438288	9438320	seqA,rs183829435,2,113981985,A,G:0-32	26	90.7	0	32	32	rs183829435
chrX	1741042	1741091	seqA,rs183829435,2,113981985,A,G:0-49	45	96.0	0	49	49	rs183829435
chrX	77338481	77338530	seqA,rs183829435,2,113981985,A,G:0-49	45	96.0	0	49	49	rs183829435
chrX	136033402	136033451	seqA,rs183829435,2,113981985,A,G:0-49	45	96.0	0	49	49	rs183829435
chrX	145262160	145262210	seqA,rs183829435,2,113981985,A,G:0-50	44	94.0	0	50	50	rs183829435
chrX	101548705	101548754	seqA,rs183829435,2,113981985,A,G:0-49	43	93.9	0	49	49	rs183829435
chrX	1811581	1811629	seqA,rs183829435,2,113981985,A,G:0-48	42	93.8	0	48	48	rs183829435
chrX	9996225	9996274	seqA,rs183829435,2,113981985,A,G:0-49	41	91.9	0	49	49	rs183829435
chrX	13641654	13641699	seqA,rs183829435,2,113981985,A,G:0-45	41	95.6	0	45	45	rs183829435
chrX	40330789	40330834	seqA,rs183829435,2,113981985,A,G:0-45	41	95.6	0	45	45	rs183829435
chrX	41500399	41500444	seqA,rs183829435,2,113981985,A,G:1-46	41	95.6	1	46	45	rs183829435
chrX	96511821	96511931	seqA,rs183829435,2,113981985,A,G:0-49	44	96.0	0	49	49	rs183829435
chrX	103460392	103460441	seqA,rs183829435,2,113981985,A,G:0-49	41	91.9	0	49	49	rs183829435
chrX	106836166	106836214	seqA,rs183829435,2,113981985,A,G:0-49	43	89.6	0	49	49	rs183829435
chrX	140279320	140279365	seqA,rs183829435,2,113981985,A,G:0-45	41	95.6	0	45	45	rs183829435
chrX	62385384	62385430	seqA,rs183829435,2,113981985,A,G:0-46	40	93.5	0	46	46	rs183829435
chrX	154128671	154128715	seqA,rs183829435,2,113981985,A,G:0-44	40	95.5	0	44	44	rs183829435
chrX	133677504	133677527	seqA,rs183829451,8,129080391,A,G:9-31	21	100.0	9	31	22	rs183829451
chrX	55497515	55497538	seqA,rs183830508,5,32419332,A,G:13-36	23	100.0	13	36	23	rs183830508
chrY	18971973	18972022	seqA,rs183831279,0,0,C,G:0-49	45	96.0	0	49	49	rs183831279
chrY	6165417	6165466	seqA,rs183831279,0,0,C,G:0-49	45	96.0	0	49	49	rs183831279
chrY	1796023	1796072	seqA,rs183831279,0,0,C,G:0-49	45	96.0	0	49	49	rs183831279
chrY	26727192	26727296	seqA,rs183831279,0,0,C,G:0-49	44	96.0	0	49	49	rs183831279
chrY	14687423	14687471	seqA,rs183831279,0,0,C,G:0-48	38	89.6	0	48	48	rs183831279
chrX	10804887	10804936	seqA,rs183831279,0,0,C,G:0-49	47	98.0	0	49	49	rs183831279
chrX	11072923	11072972	seqA,rs183831279,0,0,C,G:0-49	47	98.0	0	49	49	rs183831279
chrX	14175652	14175701	seqA,rs183831279,0,0,C,G:0-49	47	98.0	0	49	49	rs183831279
chrX	30032964	30033013	seqA,rs183831279,0,0,C,G:0-49	47	98.0	0	49	49	rs183831279
chrX	35158892	35158941	seqA,rs183831279,0,0,C,G:0-49	47	98.0	0	49	49	rs183831279
chrX	42515897	42515946	seqA,rs183831279,0,0,C,G:0-49	47	98.0	0	49	49	rs183831279
chrX	43999943	43999992	seqA,rs183831279,0,0,C,G:0-49	47	98.0	0	49	49	rs183831279
chrX	48203164	48203213	seqA,rs183831279,0,0,C,G:0-49	47	98.0	0	49	49	rs183831279
chrX	53179222	53179271	seqA,rs183831279,0,0,C,G:0-49	47	98.0	0	49	49	rs183831279
chrX	62081543	62081592	seqA,rs183831279,0,0,C,G:0-49	47	98.0	0	49	49	rs183831279
chrX	65305248	65305297	seqA,rs183831279,0,0,C,G:0-49	47	98.0	0	49	49	rs183831279
chrX	67766652	67766701	seqA,rs183831279,0,0,C,G:0-49	47	98.0	0	49	49	rs183831279
chrX	68932858	68932907	seqA,rs183831279,0,0,C,G:0-49	47	98.0	0	49	49	rs183831279
chrX	81201667	81201716	seqA,rs183831279,0,0,C,G:0-49	47	98.0	0	49	49	rs183831279
chrX	101545614	101545663	seqA,rs183831279,0,0,C,G:0-49	47	98.0	0	49	49	rs183831279
chrX	102392263	102392312	seqA,rs183831279,0,0,C,G:0-49	47	98.0	0	49	49	rs183831279
chrY	16814204	16814253	seqA,rs183831279,0,0,C,G:0-49	45	96.0	0	49	49	rs183831279
chrY	9714925	9714974	seqA,rs183831279,0,0,C,G:0-49	45	96.0	0	49	49	rs183831279
chrY	17824069	17824118	seqA,rs183831279,0,0,C,G:0-49	43	93.9	0	49	49	rs183831279
chrY	13633210	13633259	seqA,rs183831279,0,0,C,G:0-49	43	93.9	0	49	49	rs183831279
chrY	7894770	7894819	seqA,rs183831279,0,0,C,G:0-49	41	91.9	0	49	49	rs183831279
chrY	8811245	8811293	seqA,rs183831279,0,0,C,G:0-49	41	89.4	0	49	49	rs183831279
chrY	7621110	7621143	seqA,rs183831279,0,0,C,G:16-49	29	94.0	16	49	33	rs183831279
chrX	11405835	11405884	seqA,rs183831279,0,0,C,G:0-49	47	98.0	0	49	49	rs183831279
chrX	27586950	27586999	seqA,rs183831279,0,0,C,G:0-49	47	98.0	0	49	49	rs183831279
chrX	29431633	29431682	seqA,rs183831279,0,0,C,G:0-49	47	98.0	0	49	49	rs183831279
chrX	45911630	45911679	seqA,rs183831279,0,0,C,G:0-49	47	98.0	0	49	49	rs183831279
chrX	47792183	47792232	seqA,rs183831279,0,0,C,G:0-49	47	98.0	0	49	49	rs183831279
chrX	48255940	48255989	seqA,rs183831279,0,0,C,G:0-49	47	98.0	0	49	49	rs183831279
chrX	50755820	50755869	seqA,rs183831279,0,0,C,G:0-49	47	98.0	0	49	49	rs183831279
chrX	52872433	52872482	seqA,rs183831279,0,0,C,G:0-49	47	98.0	0	49	49	rs183831279
chrX	54606593	54606642	seqA,rs183831279,0,0,C,G:0-49	47	98.0	0	49	49	rs183831279
chrX	54742973	54743022	seqA,rs183831279,0,0,C,G:0-49	47	98.0	0	49	49	rs183831279
chrX	56013795	56013844	seqA,rs183831279,0,0,C,G:0-49	47	98.0	0	49	49	rs183831279
chrX	67796275	67796324	seqA,rs183831279,0,0,C,G:0-49	47	98.0	0	49	49	rs183831279
chrX	71633129	71633178	seqA,rs183831279,0,0,C,G:0-49	47	98.0	0	49	49	rs183831279
chrX	72313935	72313984	seqA,rs183831279,0,0,C,G:0-49	47	98.0	0	49	49	rs183831279
chrX	72519628	72519677	seqA,rs183831279,0,0,C,G:0-49	47	98.0	0	49	49	rs183831279
chrX	74533518	74533567	seqA,rs183831279,0,0,C,G:0-49	47	98.0	0	49	49	rs183831279
chrY	18971973	18972023	seqB,rs183831279,0,0,C,G:0-50	46	96.0	0	50	50	rs183831279
chrY	6165417	6165467	seqB,rs183831279,0,0,C,G:0-50	46	96.0	0	50	50	rs183831279
chrY	1796023	1796073	seqB,rs183831279,0,0,C,G:0-50	46	96.0	0	50	50	rs183831279
chrY	26727192	26727297	seqB,rs183831279,0,0,C,G:0-50	45	96.0	0	50	50	rs183831279
chrY	14687423	14687473	seqB,rs183831279,0,0,C,G:0-50	38	88.0	0	50	50	rs183831279
chrX	10804887	10804937	seqB,rs183831279,0,0,C,G:0-50	48	98.0	0	50	50	rs183831279
chrX	11072923	11072973	seqB,rs183831279,0,0,C,G:0-50	48	98.0	0	50	50	rs183831279
chrX	14175652	14175702	seqB,rs183831279,0,0,C,G:0-50	48	98.0	0	50	50	rs183831279
chrX	30032964	30033014	seqB,rs183831279,0,0,C,G:0-50	48	98.0	0	50	50	rs183831279
chrX	35158892	35158942	seqB,rs183831279,0,0,C,G:0-50	48	98.0	0	50	50	rs183831279
chrX	42515897	42515947	seqB,rs183831279,0,0,C,G:0-50	48	98.0	0	50	50	rs183831279
chrX	43999943	43999993	seqB,rs183831279,0,0,C,G:0-50	48	98.0	0	50	50	rs183831279
chrX	48203164	48203214	seqB,rs183831279,0,0,C,G:0-50	48	98.0	0	50	50	rs183831279
chrX	53179222	53179272	seqB,rs183831279,0,0,C,G:0-50	48	98.0	0	50	50	rs183831279
chrX	62081543	62081593	seqB,rs183831279,0,0,C,G:0-50	48	98.0	0	50	50	rs183831279
chrX	65305248	65305298	seqB,rs183831279,0,0,C,G:0-50	48	98.0	0	50	50	rs183831279
chrX	67766652	67766702	seqB,rs183831279,0,0,C,G:0-50	48	98.0	0	50	50	rs183831279
chrX	81201667	81201717	seqB,rs183831279,0,0,C,G:0-50	48	98.0	0	50	50	rs183831279
chrX	101545614	101545664	seqB,rs183831279,0,0,C,G:0-50	48	98.0	0	50	50	rs183831279
chrX	102392263	102392313	seqB,rs183831279,0,0,C,G:0-50	48	98.0	0	50	50	rs183831279
chrX	116420942	116420992	seqB,rs183831279,0,0,C,G:0-50	48	98.0	0	50	50	rs183831279
chrY	16814203	16814253	seqB,rs183831279,0,0,C,G:0-50	46	96.0	0	50	50	rs183831279
chrY	9714924	9714974	seqB,rs183831279,0,0,C,G:0-50	46	96.0	0	50	50	rs183831279
chrY	17824068	17824118	seqB,rs183831279,0,0,C,G:0-50	44	94.0	0	50	50	rs183831279
chrY	13633209	13633259	seqB,rs183831279,0,0,C,G:0-50	44	94.0	0	50	50	rs183831279
chrY	7894769	7894819	seqB,rs183831279,0,0,C,G:0-50	42	92.0	0	50	50	rs183831279
chrY	8811245	8811293	seqB,rs183831279,0,0,C,G:0-49	41	89.4	0	49	49	rs183831279
chrY	7621109	7621143	seqB,rs183831279,0,0,C,G:16-50	30	94.2	16	50	34	rs183831279
chrX	11405834	11405884	seqB,rs183831279,0,0,C,G:0-50	48	98.0	0	50	50	rs183831279
chrX	27586949	27586999	seqB,rs183831279,0,0,C,G:0-50	48	98.0	0	50	50	rs183831279
chrX	29431632	29431682	seqB,rs183831279,0,0,C,G:0-50	48	98.0	0	50	50	rs183831279
chrX	45911629	45911679	seqB,rs183831279,0,0,C,G:0-50	48	98.0	0	50	50	rs183831279
chrX	47792182	47792232	seqB,rs183831279,0,0,C,G:0-50	48	98.0	0	50	50	rs183831279
chrX	48255939	48255989	seqB,rs183831279,0,0,C,G:0-50	48	98.0	0	50	50	rs183831279
chrX	50755819	50755869	seqB,rs183831279,0,0,C,G:0-50	48	98.0	0	50	50	rs183831279
chrX	52872432	52872482	seqB,rs183831279,0,0,C,G:0-50	48	98.0	0	50	50	rs183831279
chrX	56013794	56013844	seqB,rs183831279,0,0,C,G:0-50	48	98.0	0	50	50	rs183831279
chrX	67796274	67796324	seqB,rs183831279,0,0,C,G:0-50	48	98.0	0	50	50	rs183831279
chrX	71633128	71633178	seqB,rs183831279,0,0,C,G:0-50	48	98.0	0	50	50	rs183831279
chrX	72313934	72313984	seqB,rs183831279,0,0,C,G:0-50	48	98.0	0	50	50	rs183831279
chrX	72519627	72519677	seqB,rs183831279,0,0,C,G:0-50	48	98.0	0	50	50	rs183831279
chrX	74533517	74533567	seqB,rs183831279,0,0,C,G:0-50	48	98.0	0	50	50	rs183831279
chrX	78521518	78521568	seqB,rs183831279,0,0,C,G:0-50	48	98.0	0	50	50	rs183831279
chrX	80477832	80477882	seqB,rs183831279,0,0,C,G:0-50	48	98.0	0	50	50	rs183831279
chrX	102292760	102292783	seqA,rs183832001,3,192963983,T,C:0-23	21	95.7	0	23	23	rs183832001
chrX	125624945	125624965	seqA,rs183833106,4,87952207,T,C:18-38	20	100.0	18	38	20	rs183833106
chrY	15000439	15000487	seqA,rs183833495,9,128500748,A,C:0-50	43	87.5	0	50	50	rs183833495
chrY	21167423	21167471	seqA,rs183833495,9,128500748,A,C:0-50	39	83.4	0	50	50	rs183833495
chrY	2102888	2102936	seqA,rs183833495,9,128500748,A,C:0-50	37	81.3	0	50	50	rs183833495
chrY	26308117	26308163	seqA,rs183833495,9,128500748,A,C:1-49	37	82.7	1	49	48	rs183833495
chrY	1570940	1764999	seqA,rs183833495,9,128500748,A,C:0-50	44	95.9	0	50	50	rs183833495
chrY	4397945	4397994	seqA,rs183833495,9,128500748,A,C:0-50	34	89.5	0	50	50	rs183833495
chrY	1321567	1321591	seqA,rs183833495,9,128500748,A,C:11-35	24	100.0	11	35	24	rs183833495
chrY	14097927	14097951	seqA,rs183833495,9,128500748,A,C:11-35	22	95.9	11	35	24	rs183833495
chrY	2073925	2073947	seqA,rs183833495,9,128500748,A,C:1-23	22	100.0	1	23	22	rs183833495
chrX	36512234	36512282	seqA,rs183833495,9,128500748,A,C:0-50	45	89.6	0	50	50	rs183833495
chrX	7085393	7085441	seqA,rs183833495,9,128500748,A,C:0-50	43	87.5	0	50	50	rs183833495
chrX	39896210	39896259	seqA,rs183833495,9,128500748,A,C:0-50	44	91.7	0	50	50	rs183833495
chrX	111260378	111260427	seqA,rs183833495,9,128500748,A,C:0-50	44	91.7	0	50	50	rs183833495
chrX	6778650	6778697	seqA,rs183833495,9,128500748,A,C:1-50	42	87.3	1	50	49	rs183833495
chrX	46237605	46237652	seqA,rs183833495,9,128500748,A,C:1-50	42	87.3	1	50	49	rs183833495
chrX	122889449	122889496	seqA,rs183833495,9,128500748,A,C:1-50	42	87.3	1	50	49	rs183833495
chrX	54584453	54584501	seqA,rs183833495,9,128500748,A,C:0-50	41	85.5	0	50	50	rs183833495
chrX	126208188	126208236	seqA,rs183833495,9,128500748,A,C:0-50	41	85.5	0	50	50	rs183833495
chrX	3695985	3696028	seqA,rs183833495,9,128500748,A,C:1-46	40	88.4	1	46	45	rs183833495
chrX	31638669	31638716	seqA,rs183833495,9,128500748,A,C:1-50	40	85.2	1	50	49	rs183833495
chrX	42812755	42812802	seqA,rs183833495,9,128500748,A,C:1-50	40	85.2	1	50	49	rs183833495
chrX	100633209	100633256	seqA,rs183833495,9,128500748,A,C:1-50	40	85.2	1	50	49	rs183833495
chrX	123312464	123312512	seqA,rs183833495,9,128500748,A,C:0-50	41	88.9	0	50	50	rs183833495
chrX	2860469	2860517	seqA,rs183833495,9,128500748,A,C:0-50	39	83.4	0	50	50	rs183833495
chrX	13225258	13225306	seqA,rs183833495,9,128500748,A,C:0-50	39	83.4	0	50	50	rs183833495
chrY	14767912	14767960	seqA,rs183833495,9,128500748,A,C:0-50	39	83.4	0	50	50	rs183833495
chrY	27654274	27654320	seqA,rs183833495,9,128500748,A,C:1-49	37	82.7	1	49	48	rs183833495
chrY	23429895	23429950	seqA,rs183833495,9,128500748,A,C:0-50	36	91.0	0	50	50	rs183833495
chrY	1167836	1167883	seqA,rs183833495,9,128500748,A,C:1-50	32	76.6	1	50	49	rs183833495
chrY	1382179	1382206	seqA,rs183833495,9,128500748,A,C:1-28	27	100.0	1	28	27	rs183833495
chrY	9092589	9092633	seqA,rs183833495,9,128500748,A,C:0-46	33	86.2	0	46	46	rs183833495
chrY	4908018	4908062	seqA,rs183833495,9,128500748,A,C:0-45	31	88.3	0	45	45	rs183833495
chrX	53315954	53316002	seqA,rs183833495,9,128500748,A,C:0-50	45	89.6	0	50	50	rs183833495
chrX	119744300	119744348	seqA,rs183833495,9,128500748,A,C:0-50	45	89.6	0	50	50	rs183833495
chrX	6316688	6316736	seqA,rs183833495,9,128500748,A,C:0-50	43	87.5	0	50	50	rs183833495
chrX	17909335	17909383	seqA,rs183833495,9,128500748,A,C:0-50	43	87.5	0	50	50	rs183833495
chrX	46019650	46019698	seqA,rs183833495,9,128500748,A,C:0-50	43	87.5	0	50	50	rs183833495
chrX	76896900	76896951	seqA,rs183833495,9,128500748,A,C:0-50	41	92.0	0	50	50	rs183833495
chrX	117328224	117328272	seqA,rs183833495,9,128500748,A,C:0-50	43	87.5	0	50	50	rs183833495
chrX	145484480	145484528	seqA,rs183833495,9,128500748,A,C:0-50	43	87.5	0	50	50	rs183833495
chrX	8799649	8799696	seqA,rs183833495,9,128500748,A,C:0-50	42	87.0	0	50	50	rs183833495
chrX	9238790	9238837	seqA,rs183833495,9,128500748,A,C:1-50	42	87.3	1	50	49	rs183833495
chrX	23997079	23997126	seqA,rs183833495,9,128500748,A,C:1-50	42	87.3	1	50	49	rs183833495
chrX	24553454	24553501	seqA,rs183833495,9,128500748,A,C:1-50	42	87.3	1	50	49	rs183833495
chrX	40472544	40472591	seqA,rs183833495,9,128500748,A,C:1-50	42	87.3	1	50	49	rs183833495
chrX	84150398	84150446	seqA,rs183833495,9,128500748,A,C:0-50	41	85.5	0	50	50	rs183833495
chrX	88323017	88323066	seqA,rs183833495,9,128500748,A,C:0-50	42	89.6	0	50	50	rs183833495
chrX	134107159	134107207	seqA,rs183833495,9,128500748,A,C:0-50	41	85.5	0	50	50	rs183833495
chrY	9108331	9108351	seqA,rs183834033,11,125226911,C,G:14-34	20	100.0	14	34	20	rs183834033
chrY	9108331	9108351	seqB,rs183834033,11,125226911,C,G:14-34	20	100.0	14	34	20	rs183834033
chrX	77358724	77358754	seqA,rs183834602,15,29986518,T,C:7-35	25	96.5	7	35	28	rs183834602
chrY	16022886	16022936	seqA,rs183835719,0,0,T,C:0-50	46	96.0	0	50	50	rs183835719
chrY	5521905	5521955	seqA,rs183835719,0,0,T,C:0-50	44	94.0	0	50	50	rs183835719
chrY	17066381	17066431	seqA,rs183835719,0,0,T,C:0-50	44	94.0	0	50	50	rs183835719
chrY	18212231	18212281	seqA,rs183835719,0,0,T,C:0-50	44	94.0	0	50	50	rs183835719
chrY	19821980	19822030	seqA,rs183835719,0,0,T,C:0-50	44	94.0	0	50	50	rs183835719
chrY	21198128	21198178	seqA,rs183835719,0,0,T,C:0-50	44	94.0	0	50	50	rs183835719
chrY	27517463	27517513	seqA,rs183835719,0,0,T,C:0-50	44	94.0	0	50	50	rs183835719
chrY	4621655	4621698	seqA,rs183835719,0,0,T,C:7-50	43	100.0	7	50	43	rs183835719
chrY	6018607	6018650	seqA,rs183835719,0,0,T,C:7-50	43	100.0	7	50	43	rs183835719
chrY	8326436	8326479	seqA,rs183835719,0,0,T,C:7-50	43	100.0	7	50	43	rs183835719
chrY	26369778	26369821	seqA,rs183835719,0,0,T,C:7-50	43	100.0	7	50	43	rs183835719
chrY	22013600	22013650	seqA,rs183835719,0,0,T,C:0-50	42	92.0	0	50	50	rs183835719
chrY	24188808	24188858	seqA,rs183835719,0,0,T,C:0-50	42	92.0	0	50	50	rs183835719
chrY	4288424	4288467	seqA,rs183835719,0,0,T,C:7-50	41	97.7	7	50	43	rs183835719
chrY	14303290	14303333	seqA,rs183835719,0,0,T,C:7-50	41	97.7	7	50	43	rs183835719
chrY	16215770	16215811	seqA,rs183835719,0,0,T,C:9-50	41	100.0	9	50	41	rs183835719
chrX	48293569	48293619	seqA,rs183835719,0,0,T,C:0-50	48	98.0	0	50	50	rs183835719
chrX	75510007	75510057	seqA,rs183835719,0,0,T,C:0-50	48	98.0	0	50	50	rs183835719
chrX	85259018	85259068	seqA,rs183835719,0,0,T,C:0-50	48	98.0	0	50	50	rs183835719
chrX	132145446	132145496	seqA,rs183835719,0,0,T,C:0-50	48	98.0	0	50	50	rs183835719
chrX	12491184	12491234	seqA,rs183835719,0,0,T,C:0-50	46	96.0	0	50	50	rs183835719
chrX	15108272	15108322	seqA,rs183835719,0,0,T,C:0-50	46	96.0	0	50	50	rs183835719
chrX	16379929	16379979	seqA,rs183835719,0,0,T,C:0-50	46	96.0	0	50	50	rs183835719
chrX	19436908	19436958	seqA,rs183835719,0,0,T,C:0-50	46	96.0	0	50	50	rs183835719
chrX	22629029	22629079	seqA,rs183835719,0,0,T,C:0-50	46	96.0	0	50	50	rs183835719
chrX	22696692	22696742	seqA,rs183835719,0,0,T,C:0-50	46	96.0	0	50	50	rs183835719
chrX	28475058	28475108	seqA,rs183835719,0,0,T,C:0-50	46	96.0	0	50	50	rs183835719
chrX	42450651	42450701	seqA,rs183835719,0,0,T,C:0-50	46	96.0	0	50	50	rs183835719
chrX	54873018	54873068	seqA,rs183835719,0,0,T,C:0-50	46	96.0	0	50	50	rs183835719
chrX	58030931	58030981	seqA,rs183835719,0,0,T,C:0-50	46	96.0	0	50	50	rs183835719
chrX	62713721	62713771	seqA,rs183835719,0,0,T,C:0-50	46	96.0	0	50	50	rs183835719
chrX	64221068	64221118	seqA,rs183835719,0,0,T,C:0-50	46	96.0	0	50	50	rs183835719
chrY	18968944	18968994	seqA,rs183835719,0,0,T,C:0-50	48	98.0	0	50	50	rs183835719
chrY	7577526	7577576	seqA,rs183835719,0,0,T,C:0-50	46	96.0	0	50	50	rs183835719
chrY	8815449	8815499	seqA,rs183835719,0,0,T,C:0-50	46	96.0	0	50	50	rs183835719
chrY	1777019	1777069	seqA,rs183835719,0,0,T,C:0-50	44	94.0	0	50	50	rs183835719
chrY	3143125	3143175	seqA,rs183835719,0,0,T,C:0-50	44	94.0	0	50	50	rs183835719
chrY	7002190	7002239	seqA,rs183835719,0,0,T,C:0-50	46	91.9	0	50	50	rs183835719
chrY	15102165	15102215	seqA,rs183835719,0,0,T,C:0-50	44	94.0	0	50	50	rs183835719
chrY	15142016	15142066	seqA,rs183835719,0,0,T,C:0-50	44	94.0	0	50	50	rs183835719
chrY	17027615	17027665	seqA,rs183835719,0,0,T,C:0-50	44	94.0	0	50	50	rs183835719
chrY	17163928	17163978	seqA,rs183835719,0,0,T,C:0-50	44	94.0	0	50	50	rs183835719
chrY	17269141	17269191	seqA,rs183835719,0,0,T,C:0-50	44	94.0	0	50	50	rs183835719
chrY	20357749	20357799	seqA,rs183835719,0,0,T,C:0-50	44	94.0	0	50	50	rs183835719
chrY	22781084	22781134	seqA,rs183835719,0,0,T,C:0-50	44	94.0	0	50	50	rs183835719
chrY	22987245	22987295	seqA,rs183835719,0,0,T,C:0-50	44	94.0	0	50	50	rs183835719
chrY	23018304	23018354	seqA,rs183835719,0,0,T,C:0-50	44	94.0	0	50	50	rs183835719
chrY	26444923	26444973	seqA,rs183835719,0,0,T,C:0-50	44	94.0	0	50	50	rs183835719
chrX	109887607	109887657	seqA,rs183835719,0,0,T,C:0-50	50	100.0	0	50	50	rs183835719
chrX	19295844	19295894	seqA,rs183835719,0,0,T,C:0-50	48	98.0	0	50	50	rs183835719
chrX	57756171	57756221	seqA,rs183835719,0,0,T,C:0-50	48	98.0	0	50	50	rs183835719
chrX	82062162	82062212	seqA,rs183835719,0,0,T,C:0-50	48	98.0	0	50	50	rs183835719
chrX	98853348	98853398	seqA,rs183835719,0,0,T,C:0-50	48	98.0	0	50	50	rs183835719
chrX	11041278	11041328	seqA,rs183835719,0,0,T,C:0-50	46	96.0	0	50	50	rs183835719
chrX	23445772	23445822	seqA,rs183835719,0,0,T,C:0-50	46	96.0	0	50	50	rs183835719
chrX	36722631	36722681	seqA,rs183835719,0,0,T,C:0-50	46	96.0	0	50	50	rs183835719
chrX	42065774	42065824	seqA,rs183835719,0,0,T,C:0-50	46	96.0	0	50	50	rs183835719
chrX	55097842	55097892	seqA,rs183835719,0,0,T,C:0-50	46	96.0	0	50	50	rs183835719
chrX	57115792	57115842	seqA,rs183835719,0,0,T,C:0-50	46	96.0	0	50	50	rs183835719
chrX	78286452	78286502	seqA,rs183835719,0,0,T,C:0-50	46	96.0	0	50	50	rs183835719
chrX	81806355	81806405	seqA,rs183835719,0,0,T,C:0-50	46	96.0	0	50	50	rs183835719
chrX	101065021	101065071	seqA,rs183835719,0,0,T,C:0-50	46	96.0	0	50	50	rs183835719
chrX	102130467	102130517	seqA,rs183835719,0,0,T,C:0-50	46	96.0	0	50	50	rs183835719
chrX	111488283	111488333	seqA,rs183835719,0,0,T,C:0-50	46	96.0	0	50	50	rs183835719
chrY	629789	629839	seqA,rs183839803,2,184919131,T,C:0-50	44	94.0	0	50	50	rs183839803
chrY	1909028	1909078	seqA,rs183839803,2,184919131,T,C:0-50	44	94.0	0	50	50	rs183839803
chrY	2076649	2076699	seqA,rs183839803,2,184919131,T,C:0-50	44	94.0	0	50	50	rs183839803
chrY	2214771	2214821	seqA,rs183839803,2,184919131,T,C:0-50	44	94.0	0	50	50	rs183839803
chrY	2277396	2277446	seqA,rs183839803,2,184919131,T,C:0-50	44	94.0	0	50	50	rs183839803
chrY	3457184	3457234	seqA,rs183839803,2,184919131,T,C:0-50	44	94.0	0	50	50	rs183839803
chrY	6708969	6709019	seqA,rs183839803,2,184919131,T,C:0-50	44	94.0	0	50	50	rs183839803
chrY	20570027	20570077	seqA,rs183839803,2,184919131,T,C:0-50	44	94.0	0	50	50	rs183839803
chrY	733734	733783	seqA,rs183839803,2,184919131,T,C:0-49	43	93.9	0	49	49	rs183839803
chrY	875255	875305	seqA,rs183839803,2,184919131,T,C:0-50	42	92.0	0	50	50	rs183839803
chrY	4097808	4097858	seqA,rs183839803,2,184919131,T,C:0-50	42	92.0	0	50	50	rs183839803
chrY	4547948	4547998	seqA,rs183839803,2,184919131,T,C:0-50	42	92.0	0	50	50	rs183839803
chrY	16749985	16750035	seqA,rs183839803,2,184919131,T,C:0-50	42	92.0	0	50	50	rs183839803
chrY	18843954	18844004	seqA,rs183839803,2,184919131,T,C:0-50	42	92.0	0	50	50	rs183839803
chrY	22146275	22146325	seqA,rs183839803,2,184919131,T,C:0-50	42	92.0	0	50	50	rs183839803
chrY	1401262	1401308	seqA,rs183839803,2,184919131,T,C:4-50	40	93.5	4	50	46	rs183839803
chrX	19910959	19911009	seqA,rs183839803,2,184919131,T,C:0-50	48	98.0	0	50	50	rs183839803
chrX	97298464	97298514	seqA,rs183839803,2,184919131,T,C:0-50	48	98.0	0	50	50	rs183839803
chrX	13349803	13349853	seqA,rs183839803,2,184919131,T,C:0-50	46	96.0	0	50	50	rs183839803
chrX	42032323	42032373	seqA,rs183839803,2,184919131,T,C:0-50	46	96.0	0	50	50	rs183839803
chrX	56618209	56618259	seqA,rs183839803,2,184919131,T,C:0-50	46	96.0	0	50	50	rs183839803
chrX	57516687	57516737	seqA,rs183839803,2,184919131,T,C:0-50	46	96.0	0	50	50	rs183839803
chrX	66841282	66841332	seqA,rs183839803,2,184919131,T,C:0-50	46	96.0	0	50	50	rs183839803
chrX	72964783	72964833	seqA,rs183839803,2,184919131,T,C:0-50	46	96.0	0	50	50	rs183839803
chrX	77077421	77077471	seqA,rs183839803,2,184919131,T,C:0-50	46	96.0	0	50	50	rs183839803
chrX	80500229	80500279	seqA,rs183839803,2,184919131,T,C:0-50	46	96.0	0	50	50	rs183839803
chrX	85436270	85436320	seqA,rs183839803,2,184919131,T,C:0-50	46	96.0	0	50	50	rs183839803
chrX	99204437	99204487	seqA,rs183839803,2,184919131,T,C:0-50	46	96.0	0	50	50	rs183839803
chrX	103645639	103645689	seqA,rs183839803,2,184919131,T,C:0-50	46	96.0	0	50	50	rs183839803
chrX	106619355	106619405	seqA,rs183839803,2,184919131,T,C:0-50	46	96.0	0	50	50	rs183839803
chrX	133022031	133022081	seqA,rs183839803,2,184919131,T,C:0-50	46	96.0	0	50	50	rs183839803
chrX	137685234	137685284	seqA,rs183839803,2,184919131,T,C:0-50	46	96.0	0	50	50	rs183839803
chrY	21949976	21950026	seqA,rs183839803,2,184919131,T,C:0-50	46	96.0	0	50	50	rs183839803
chrY	431765	431815	seqA,rs183839803,2,184919131,T,C:0-50	44	94.0	0	50	50	rs183839803
chrY	1948953	1949003	seqA,rs183839803,2,184919131,T,C:0-50	44	94.0	0	50	50	rs183839803
chrY	2793029	2793079	seqA,rs183839803,2,184919131,T,C:0-50	44	94.0	0	50	50	rs183839803
chrY	3334587	3334637	seqA,rs183839803,2,184919131,T,C:0-50	44	94.0	0	50	50	rs183839803
chrY	19609694	19609744	seqA,rs183839803,2,184919131,T,C:0-50	44	94.0	0	50	50	rs183839803
chrY	2403103	2403152	seqA,rs183839803,2,184919131,T,C:0-49	43	93.9	0	49	49	rs183839803
chrY	6688773	6688822	seqA,rs183839803,2,184919131,T,C:0-49	43	93.9	0	49	49	rs183839803
chrY	1549595	1549641	seqA,rs183839803,2,184919131,T,C:4-50	42	95.7	4	50	46	rs183839803
chrY	1799209	1799255	seqA,rs183839803,2,184919131,T,C:4-50	42	95.7	4	50	46	rs183839803
chrY	2556316	2556362	seqA,rs183839803,2,184919131,T,C:4-50	42	95.7	4	50	46	rs183839803
chrY	6528853	6528899	seqA,rs183839803,2,184919131,T,C:4-50	42	95.7	4	50	46	rs183839803
chrY	16575267	16575317	seqA,rs183839803,2,184919131,T,C:0-50	42	92.0	0	50	50	rs183839803
chrY	16987925	16987975	seqA,rs183839803,2,184919131,T,C:0-50	42	92.0	0	50	50	rs183839803
chrY	21155294	21155344	seqA,rs183839803,2,184919131,T,C:0-50	42	92.0	0	50	50	rs183839803
chrY	59259920	59259970	seqA,rs183839803,2,184919131,T,C:0-50	42	92.0	0	50	50	rs183839803
chrX	22787317	22787367	seqA,rs183839803,2,184919131,T,C:0-50	46	96.0	0	50	50	rs183839803
chrX	24596486	24596536	seqA,rs183839803,2,184919131,T,C:0-50	46	96.0	0	50	50	rs183839803
chrX	32269188	32269238	seqA,rs183839803,2,184919131,T,C:0-50	46	96.0	0	50	50	rs183839803
chrX	34273096	34273146	seqA,rs183839803,2,184919131,T,C:0-50	46	96.0	0	50	50	rs183839803
chrX	54874546	54874596	seqA,rs183839803,2,184919131,T,C:0-50	46	96.0	0	50	50	rs183839803
chrX	57388816	57388866	seqA,rs183839803,2,184919131,T,C:0-50	46	96.0	0	50	50	rs183839803
chrX	65040232	65040282	seqA,rs183839803,2,184919131,T,C:0-50	46	96.0	0	50	50	rs183839803
chrX	73409935	73409985	seqA,rs183839803,2,184919131,T,C:0-50	46	96.0	0	50	50	rs183839803
chrX	79588036	79588086	seqA,rs183839803,2,184919131,T,C:0-50	46	96.0	0	50	50	rs183839803
chrX	85109552	85109602	seqA,rs183839803,2,184919131,T,C:0-50	46	96.0	0	50	50	rs183839803
chrX	98937057	98937107	seqA,rs183839803,2,184919131,T,C:0-50	46	96.0	0	50	50	rs183839803
chrX	112617046	112617096	seqA,rs183839803,2,184919131,T,C:0-50	46	96.0	0	50	50	rs183839803
chrX	130568257	130568307	seqA,rs183839803,2,184919131,T,C:0-50	46	96.0	0	50	50	rs183839803
chrX	146906952	146907002	seqA,rs183839803,2,184919131,T,C:0-50	46	96.0	0	50	50	rs183839803
chrX	147080005	147080055	seqA,rs183839803,2,184919131,T,C:0-50	46	96.0	0	50	50	rs183839803
chrX	90160960	90161009	seqA,rs183839803,2,184919131,T,C:0-49	45	96.0	0	49	49	rs183839803
chrY	1685058	1685108	seqA,rs183840718,0,0,A,G:0-50	46	96.0	0	50	50	rs183840718
chrY	2000963	2001013	seqA,rs183840718,0,0,A,G:0-50	46	96.0	0	50	50	rs183840718
chrY	5146328	5146378	seqA,rs183840718,0,0,A,G:0-50	44	94.0	0	50	50	rs183840718
chrY	2115126	2115176	seqA,rs183840718,0,0,A,G:0-50	42	92.0	0	50	50	rs183840718
chrY	1583938	1758846	seqA,rs183840718,0,0,A,G:0-50	49	100.0	0	50	50	rs183840718
chrY	1930772	1930822	seqA,rs183840718,0,0,A,G:0-50	40	90.0	0	50	50	rs183840718
chrY	1946406	1946456	seqA,rs183840718,0,0,A,G:0-50	40	90.0	0	50	50	rs183840718
chrY	23438213	23438263	seqA,rs183840718,0,0,A,G:0-50	40	90.0	0	50	50	rs183840718
chrY	7777124	7777175	seqA,rs183840718,0,0,A,G:1-50	40	91.9	1	50	49	rs183840718
chrY	26510639	26510689	seqA,rs183840718,0,0,A,G:0-50	38	88.0	0	50	50	rs183840718
chrY	20438730	20438768	seqA,rs183840718,0,0,A,G:3-43	35	89.2	3	43	40	rs183840718
chrY	14845588	14845623	seqA,rs183840718,0,0,A,G:0-36	32	91.2	0	36	36	rs183840718
chrY	955237	955272	seqA,rs183840718,0,0,A,G:0-35	29	91.5	0	35	35	rs183840718
chrY	1420819	1420844	seqA,rs183840718,0,0,A,G:25-50	25	100.0	25	50	25	rs183840718
chrY	1584422	1584450	seqA,rs183840718,0,0,A,G:21-50	23	82.2	21	50	29	rs183840718
chrX	134092547	134092597	seqA,rs183840718,0,0,A,G:0-50	48	98.0	0	50	50	rs183840718
chrX	1735058	1735108	seqA,rs183840718,0,0,A,G:0-50	46	96.0	0	50	50	rs183840718
chrX	2050963	2051013	seqA,rs183840718,0,0,A,G:0-50	46	96.0	0	50	50	rs183840718
chrX	14652207	14652257	seqA,rs183840718,0,0,A,G:0-50	46	96.0	0	50	50	rs183840718
chrX	44612453	44612503	seqA,rs183840718,0,0,A,G:0-50	46	96.0	0	50	50	rs183840718
chrX	116510991	116511041	seqA,rs183840718,0,0,A,G:0-50	46	96.0	0	50	50	rs183840718
chrX	153249453	153249503	seqA,rs183840718,0,0,A,G:0-50	46	96.0	0	50	50	rs183840718
chrX	23827827	23827876	seqA,rs183840718,0,0,A,G:1-50	45	96.0	1	50	49	rs183840718
chrX	28544554	28544603	seqA,rs183840718,0,0,A,G:1-50	45	96.0	1	50	49	rs183840718
chrX	99071233	99071282	seqA,rs183840718,0,0,A,G:1-50	45	96.0	1	50	49	rs183840718
chrX	9898919	9898969	seqA,rs183840718,0,0,A,G:0-50	44	94.0	0	50	50	rs183840718
chrX	18849332	18849382	seqA,rs183840718,0,0,A,G:0-50	44	94.0	0	50	50	rs183840718
chrX	24049544	24049595	seqA,rs183840718,0,0,A,G:0-50	45	96.0	0	50	50	rs183840718
chrX	33002508	33002558	seqA,rs183840718,0,0,A,G:0-50	44	94.0	0	50	50	rs183840718
chrX	34017724	34017774	seqA,rs183840718,0,0,A,G:0-50	44	94.0	0	50	50	rs183840718
chrX	35188277	35188327	seqA,rs183840718,0,0,A,G:0-50	44	94.0	0	50	50	rs183840718
chrY	1756008	1756057	seqA,rs183840718,0,0,A,G:1-50	47	98.0	1	50	49	rs183840718
chrY	1143070	1143120	seqA,rs183840718,0,0,A,G:0-50	46	96.0	0	50	50	rs183840718
chrY	6149339	6149389	seqA,rs183840718,0,0,A,G:0-50	44	94.0	0	50	50	rs183840718
chrY	1283859	1283909	seqA,rs183840718,0,0,A,G:0-50	42	92.0	0	50	50	rs183840718
chrY	15495000	15495353	seqA,rs183840718,0,0,A,G:1-50	46	98.0	1	50	49	rs183840718
chrY	941229	941279	seqA,rs183840718,0,0,A,G:0-50	40	90.0	0	50	50	rs183840718
chrY	1142667	1142717	seqA,rs183840718,0,0,A,G:0-50	40	90.0	0	50	50	rs183840718
chrY	27648924	27648974	seqA,rs183840718,0,0,A,G:0-50	40	90.0	0	50	50	rs183840718
chrY	946538	946589	seqA,rs183840718,0,0,A,G:0-50	42	93.8	0	50	50	rs183840718
chrY	5948882	5948932	seqA,rs183840718,0,0,A,G:1-50	40	91.9	1	50	49	rs183840718
chrY	1208563	1208919	seqA,rs183840718,0,0,A,G:0-50	46	98.0	0	50	50	rs183840718
chrY	27451742	27451792	seqA,rs183840718,0,0,A,G:0-50	38	88.0	0	50	50	rs183840718
chrY	128978	129026	seqA,rs183840718,0,0,A,G:2-50	36	87.5	2	50	48	rs183840718
chrY	7382488	7382537	seqA,rs183840718,0,0,A,G:1-49	37	89.6	1	49	48	rs183840718
chrY	7572969	7573012	seqA,rs183840718,0,0,A,G:1-44	35	90.7	1	44	43	rs183840718
chrY	16061952	16061993	seqA,rs183840718,0,0,A,G:0-41	35	92.7	0	41	41	rs183840718
chrX	148495147	148495197	seqA,rs183840718,0,0,A,G:0-50	48	98.0	0	50	50	rs183840718
chrX	1806008	1806057	seqA,rs183840718,0,0,A,G:1-50	47	98.0	1	50	49	rs183840718
chrX	19348840	19348889	seqA,rs183840718,0,0,A,G:0-49	47	98.0	0	49	49	rs183840718
chrX	1193070	1193120	seqA,rs183840718,0,0,A,G:0-50	46	96.0	0	50	50	rs183840718
chrX	39522723	39522773	seqA,rs183840718,0,0,A,G:0-50	46	96.0	0	50	50	rs183840718
chrX	40223306	40223356	seqA,rs183840718,0,0,A,G:0-50	46	96.0	0	50	50	rs183840718
chrX	100323728	100323778	seqA,rs183840718,0,0,A,G:0-50	46	96.0	0	50	50	rs183840718
chrX	118619708	118619758	seqA,rs183840718,0,0,A,G:0-50	46	96.0	0	50	50	rs183840718
chrX	133013663	133013713	seqA,rs183840718,0,0,A,G:0-50	46	96.0	0	50	50	rs183840718
chrX	139777042	139777092	seqA,rs183840718,0,0,A,G:0-50	46	96.0	0	50	50	rs183840718
chrX	67498558	67498607	seqA,rs183840718,0,0,A,G:1-50	45	96.0	1	50	49	rs183840718
chrX	5131513	5131564	seqA,rs183840718,0,0,A,G:0-50	45	96.0	0	50	50	rs183840718
chrX	24452244	24452294	seqA,rs183840718,0,0,A,G:0-50	44	94.0	0	50	50	rs183840718
chrX	24685664	24685714	seqA,rs183840718,0,0,A,G:0-50	44	94.0	0	50	50	rs183840718
chrX	24687464	24687514	seqA,rs183840718,0,0,A,G:0-50	44	94.0	0	50	50	rs183840718
chrX	43193638	43193688	seqA,rs183840718,0,0,A,G:0-50	44	94.0	0	50	50	rs183840718
chrY	3873500	3873542	seqA,rs183841440,4,10907535,T,C:8-50	40	97.7	8	50	42	rs183841440
chrY	15446825	15446867	seqA,rs183841440,4,10907535,T,C:8-50	40	97.7	8	50	42	rs183841440
chrY	4192987	4193028	seqA,rs183841440,4,10907535,T,C:8-49	39	97.6	8	49	41	rs183841440
chrY	14019938	14019979	seqA,rs183841440,4,10907535,T,C:9-50	39	97.6	9	50	41	rs183841440
chrY	21833674	21833716	seqA,rs183841440,4,10907535,T,C:8-50	38	95.3	8	50	42	rs183841440
chrY	25556865	25556907	seqA,rs183841440,4,10907535,T,C:8-50	38	95.3	8	50	42	rs183841440
chrY	25951106	25951146	seqA,rs183841440,4,10907535,T,C:10-50	38	97.5	10	50	40	rs183841440
chrY	21073145	21073184	seqA,rs183841440,4,10907535,T,C:11-50	37	97.5	11	50	39	rs183841440
chrY	59169361	59169400	seqA,rs183841440,4,10907535,T,C:11-50	37	97.5	11	50	39	rs183841440
chrY	2467989	2468031	seqA,rs183841440,4,10907535,T,C:8-50	36	92.9	8	50	42	rs183841440
chrY	16542349	16542391	seqA,rs183841440,4,10907535,T,C:7-49	36	92.9	7	49	42	rs183841440
chrY	4437691	4437731	seqA,rs183841440,4,10907535,T,C:9-50	37	90.0	9	50	41	rs183841440
chrY	15121909	15121948	seqA,rs183841440,4,10907535,T,C:9-50	38	89.8	9	50	41	rs183841440
chrY	2792756	2792796	seqA,rs183841440,4,10907535,T,C:10-50	34	92.5	10	50	40	rs183841440
chrY	5118424	5118458	seqA,rs183841440,4,10907535,T,C:16-50	34	100.0	16	50	34	rs183841440
chrY	22874159	22874198	seqA,rs183841440,4,10907535,T,C:10-50	36	89.8	10	50	40	rs183841440
chrX	98931295	98931340	seqA,rs183841440,4,10907535,T,C:5-50	43	97.8	5	50	45	rs183841440
chrX	16428421	16428463	seqA,rs183841440,4,10907535,T,C:8-50	42	100.0	8	50	42	rs183841440
chrX	31602684	31602726	seqA,rs183841440,4,10907535,T,C:8-50	42	100.0	8	50	42	rs183841440
chrX	102288410	102288452	seqA,rs183841440,4,10907535,T,C:8-50	42	100.0	8	50	42	rs183841440
chrX	109899424	109899466	seqA,rs183841440,4,10907535,T,C:8-50	42	100.0	8	50	42	rs183841440
chrX	67141643	67141684	seqA,rs183841440,4,10907535,T,C:9-50	41	100.0	9	50	41	rs183841440
chrX	80313623	80313668	seqA,rs183841440,4,10907535,T,C:5-50	41	95.6	5	50	45	rs183841440
chrX	108456146	108456191	seqA,rs183841440,4,10907535,T,C:5-50	41	95.6	5	50	45	rs183841440
chrX	137646972	137647017	seqA,rs183841440,4,10907535,T,C:5-50	41	95.6	5	50	45	rs183841440
chrX	6317038	6317080	seqA,rs183841440,4,10907535,T,C:8-50	40	97.7	8	50	42	rs183841440
chrX	22626004	22626046	seqA,rs183841440,4,10907535,T,C:8-50	40	97.7	8	50	42	rs183841440
chrX	23913378	23913420	seqA,rs183841440,4,10907535,T,C:8-50	40	97.7	8	50	42	rs183841440
chrX	27854986	27855028	seqA,rs183841440,4,10907535,T,C:8-50	40	97.7	8	50	42	rs183841440
chrX	29031587	29031629	seqA,rs183841440,4,10907535,T,C:8-50	40	97.7	8	50	42	rs183841440
chrX	31330829	31330871	seqA,rs183841440,4,10907535,T,C:8-50	40	97.7	8	50	42	rs183841440
chrX	38832131	38832173	seqA,rs183841440,4,10907535,T,C:8-50	40	97.7	8	50	42	rs183841440
chrY	5130019	5130061	seqA,rs183841440,4,10907535,T,C:8-50	42	100.0	8	50	42	rs183841440
chrY	21770892	21770934	seqA,rs183841440,4,10907535,T,C:8-50	42	100.0	8	50	42	rs183841440
chrY	4998107	4998149	seqA,rs183841440,4,10907535,T,C:8-50	40	97.7	8	50	42	rs183841440
chrY	7342594	7342635	seqA,rs183841440,4,10907535,T,C:8-49	39	97.6	8	49	41	rs183841440
chrY	3630439	3630481	seqA,rs183841440,4,10907535,T,C:8-50	38	95.3	8	50	42	rs183841440
chrY	5047033	5047075	seqA,rs183841440,4,10907535,T,C:8-50	38	95.3	8	50	42	rs183841440
chrY	28011228	28011268	seqA,rs183841440,4,10907535,T,C:10-50	38	97.5	10	50	40	rs183841440
chrY	28677545	28677589	seqA,rs183841440,4,10907535,T,C:6-50	38	93.2	6	50	44	rs183841440
chrY	14630700	14630741	seqA,rs183841440,4,10907535,T,C:9-50	37	95.2	9	50	41	rs183841440
chrY	14660510	14660551	seqA,rs183841440,4,10907535,T,C:9-50	37	95.2	9	50	41	rs183841440
chrY	5148530	5148572	seqA,rs183841440,4,10907535,T,C:8-50	36	92.9	8	50	42	rs183841440
chrY	6367548	6368018	seqA,rs183841440,4,10907535,T,C:9-50	40	100.0	9	50	41	rs183841440
chrY	6663310	6663351	seqA,rs183841440,4,10907535,T,C:9-50	35	92.7	9	50	41	rs183841440
chrY	6720380	6720424	seqA,rs183841440,4,10907535,T,C:8-50	37	95.2	8	50	42	rs183841440
chrY	8811446	8811487	seqA,rs183841440,4,10907535,T,C:9-50	35	92.7	9	50	41	rs183841440
chrY	28728605	28728646	seqA,rs183841440,4,10907535,T,C:9-50	35	92.7	9	50	41	rs183841440
chrX	7340469	7340514	seqA,rs183841440,4,10907535,T,C:5-50	43	97.8	5	50	45	rs183841440
chrX	84154259	84154304	seqA,rs183841440,4,10907535,T,C:5-50	43	97.8	5	50	45	rs183841440
chrX	7411516	7411558	seqA,rs183841440,4,10907535,T,C:8-50	42	100.0	8	50	42	rs183841440
chrX	64703847	64703889	seqA,rs183841440,4,10907535,T,C:8-50	42	100.0	8	50	42	rs183841440
chrX	26087633	26087674	seqA,rs183841440,4,10907535,T,C:9-50	41	100.0	9	50	41	rs183841440
chrX	81081144	81081185	seqA,rs183841440,4,10907535,T,C:9-50	41	100.0	9	50	41	rs183841440
chrX	86348438	86348483	seqA,rs183841440,4,10907535,T,C:5-50	41	95.6	5	50	45	rs183841440
chrX	4808121	4808163	seqA,rs183841440,4,10907535,T,C:8-50	40	97.7	8	50	42	rs183841440
chrX	12530706	12530748	seqA,rs183841440,4,10907535,T,C:8-50	40	97.7	8	50	42	rs183841440
chrX	15976223	15976265	seqA,rs183841440,4,10907535,T,C:8-50	40	97.7	8	50	42	rs183841440
chrX	16993204	16993246	seqA,rs183841440,4,10907535,T,C:8-50	40	97.7	8	50	42	rs183841440
chrX	25353609	25353651	seqA,rs183841440,4,10907535,T,C:8-50	40	97.7	8	50	42	rs183841440
chrX	33177767	33177809	seqA,rs183841440,4,10907535,T,C:8-50	40	97.7	8	50	42	rs183841440
chrX	38110578	38110620	seqA,rs183841440,4,10907535,T,C:8-50	40	97.7	8	50	42	rs183841440
chrX	38936615	38936657	seqA,rs183841440,4,10907535,T,C:8-50	40	97.7	8	50	42	rs183841440
chrX	42267322	42267364	seqA,rs183841440,4,10907535,T,C:8-50	40	97.7	8	50	42	rs183841440
chrY	20386133	20386163	seqA,rs183841617,19,24445792,A,G:20-50	26	93.4	20	50	30	rs183841617
chrX	58342173	58342223	seqA,rs183841617,19,24445792,A,G:0-50	34	84.0	0	50	50	rs183841617
chrX	58340655	58340677	seqA,rs183841617,19,24445792,A,G:28-50	22	100.0	28	50	22	rs183841617
chrX	58483716	58483737	seqA,rs183841617,19,24445792,A,G:28-49	21	100.0	28	49	21	rs183841617
chrY	19810457	19810492	seqA,rs183841617,19,24445792,A,G:14-49	31	94.3	14	49	35	rs183841617
chrY	19783860	19783895	seqA,rs183841617,19,24445792,A,G:14-49	27	88.6	14	49	35	rs183841617
chrY	19793616	19793646	seqA,rs183841617,19,24445792,A,G:20-50	26	93.4	20	50	30	rs183841617
chrY	19789145	19789174	seqA,rs183841617,19,24445792,A,G:17-46	23	89.7	17	46	29	rs183841617
chrX	61951897	62040746	seqA,rs183841617,19,24445792,A,G:0-50	46	98.0	0	50	50	rs183841617
chrX	61915228	61915264	seqA,rs183841617,19,24445792,A,G:14-50	32	94.5	14	50	36	rs183841617
chrX	61920717	61920753	seqA,rs183841617,19,24445792,A,G:14-50	32	94.5	14	50	36	rs183841617
chrX	61914025	61914061	seqA,rs183841617,19,24445792,A,G:14-50	30	91.7	14	50	36	rs183841617
chrX	61925286	61925322	seqA,rs183841617,19,24445792,A,G:14-50	30	91.7	14	50	36	rs183841617
chrX	61947753	61947789	seqA,rs183841617,19,24445792,A,G:14-50	28	88.9	14	50	36	rs183841617
chrX	61985315	61985351	seqA,rs183841617,19,24445792,A,G:14-50	28	88.9	14	50	36	rs183841617
chrX	61995011	61995047	seqA,rs183841617,19,24445792,A,G:14-50	28	88.9	14	50	36	rs183841617
chrX	61941487	61941522	seqA,rs183841617,19,24445792,A,G:14-49	27	88.6	14	49	35	rs183841617
chrX	58490047	58490077	seqA,rs183841617,19,24445792,A,G:20-50	26	93.4	20	50	30	rs183841617
chrX	62005031	62006610	seqA,rs183841617,19,24445792,A,G:14-50	29	91.7	14	50	36	rs183841617
chrX	62035730	62035757	seqA,rs183841617,19,24445792,A,G:14-41	23	92.6	14	41	27	rs183841617
chrX	62032395	62032422	seqA,rs183841617,19,24445792,A,G:14-41	23	92.6	14	41	27	rs183841617
chrX	62028559	62028586	seqA,rs183841617,19,24445792,A,G:14-41	23	92.6	14	41	27	rs183841617
chrX	61983090	61983117	seqA,rs183841617,19,24445792,A,G:14-41	23	92.6	14	41	27	rs183841617
chrX	61986870	61986896	seqA,rs183841617,19,24445792,A,G:15-41	22	92.4	15	41	26	rs183841617
chrY	23168045	23168095	seqA,rs183842288,6,88033288,T,C:0-50	48	98.0	0	50	50	rs183842288
chrY	19000768	19000815	seqA,rs183842288,6,88033288,T,C:3-50	47	100.0	3	50	47	rs183842288
chrY	4909394	4909444	seqA,rs183842288,6,88033288,T,C:0-50	46	96.0	0	50	50	rs183842288
chrY	7438340	7438390	seqA,rs183842288,6,88033288,T,C:0-50	46	96.0	0	50	50	rs183842288
chrY	1772909	1772956	seqA,rs183842288,6,88033288,T,C:3-50	45	97.9	3	50	47	rs183842288
chrY	7117845	7117892	seqA,rs183842288,6,88033288,T,C:3-50	45	97.9	3	50	47	rs183842288
chrY	8043532	8043579	seqA,rs183842288,6,88033288,T,C:3-50	45	97.9	3	50	47	rs183842288
chrY	8173987	8174034	seqA,rs183842288,6,88033288,T,C:3-50	45	97.9	3	50	47	rs183842288
chrY	9541381	9541428	seqA,rs183842288,6,88033288,T,C:3-50	45	97.9	3	50	47	rs183842288
chrY	16656908	16656955	seqA,rs183842288,6,88033288,T,C:3-50	45	97.9	3	50	47	rs183842288
chrY	17199786	17199833	seqA,rs183842288,6,88033288,T,C:3-50	45	97.9	3	50	47	rs183842288
chrY	20375664	20375711	seqA,rs183842288,6,88033288,T,C:3-50	45	97.9	3	50	47	rs183842288
chrY	21840216	21840263	seqA,rs183842288,6,88033288,T,C:3-50	45	97.9	3	50	47	rs183842288
chrY	23209886	23209933	seqA,rs183842288,6,88033288,T,C:3-50	45	97.9	3	50	47	rs183842288
chrY	25404480	25404527	seqA,rs183842288,6,88033288,T,C:3-50	45	97.9	3	50	47	rs183842288
chrY	27022537	27022584	seqA,rs183842288,6,88033288,T,C:3-50	45	97.9	3	50	47	rs183842288
chrX	17202396	17202446	seqA,rs183842288,6,88033288,T,C:0-50	46	96.0	0	50	50	rs183842288
chrX	17799741	17799791	seqA,rs183842288,6,88033288,T,C:0-50	46	96.0	0	50	50	rs183842288
chrX	45463839	45463889	seqA,rs183842288,6,88033288,T,C:0-50	46	96.0	0	50	50	rs183842288
chrX	49796573	49796623	seqA,rs183842288,6,88033288,T,C:0-50	46	96.0	0	50	50	rs183842288
chrX	62099299	62099349	seqA,rs183842288,6,88033288,T,C:0-50	46	96.0	0	50	50	rs183842288
chrX	65907078	65907128	seqA,rs183842288,6,88033288,T,C:0-50	46	96.0	0	50	50	rs183842288
chrX	75594190	75594240	seqA,rs183842288,6,88033288,T,C:0-50	46	96.0	0	50	50	rs183842288
chrX	75940683	75940733	seqA,rs183842288,6,88033288,T,C:0-50	46	96.0	0	50	50	rs183842288
chrX	76165444	76165494	seqA,rs183842288,6,88033288,T,C:0-50	46	96.0	0	50	50	rs183842288
chrX	78479652	78479702	seqA,rs183842288,6,88033288,T,C:0-50	46	96.0	0	50	50	rs183842288
chrX	79407044	79407094	seqA,rs183842288,6,88033288,T,C:0-50	46	96.0	0	50	50	rs183842288
chrX	79443288	79443338	seqA,rs183842288,6,88033288,T,C:0-50	46	96.0	0	50	50	rs183842288
chrX	91074915	91074965	seqA,rs183842288,6,88033288,T,C:0-50	46	96.0	0	50	50	rs183842288
chrX	117534877	117534927	seqA,rs183842288,6,88033288,T,C:0-50	46	96.0	0	50	50	rs183842288
chrX	135522673	135522723	seqA,rs183842288,6,88033288,T,C:0-50	46	96.0	0	50	50	rs183842288
chrX	137587328	137587378	seqA,rs183842288,6,88033288,T,C:0-50	46	96.0	0	50	50	rs183842288
chrY	8972651	8972701	seqA,rs183842288,6,88033288,T,C:0-50	46	96.0	0	50	50	rs183842288
chrY	9034089	9034139	seqA,rs183842288,6,88033288,T,C:0-50	46	96.0	0	50	50	rs183842288
chrY	16336480	16336530	seqA,rs183842288,6,88033288,T,C:0-50	46	96.0	0	50	50	rs183842288
chrY	23038993	23039043	seqA,rs183842288,6,88033288,T,C:0-50	46	96.0	0	50	50	rs183842288
chrY	6328951	6328998	seqA,rs183842288,6,88033288,T,C:3-50	45	97.9	3	50	47	rs183842288
chrY	6375340	6375387	seqA,rs183842288,6,88033288,T,C:3-50	45	97.9	3	50	47	rs183842288
chrY	8409162	8409209	seqA,rs183842288,6,88033288,T,C:3-50	45	97.9	3	50	47	rs183842288
chrY	10047464	10047511	seqA,rs183842288,6,88033288,T,C:3-50	45	97.9	3	50	47	rs183842288
chrY	15215331	15215378	seqA,rs183842288,6,88033288,T,C:3-50	45	97.9	3	50	47	rs183842288
chrY	16069559	16069606	seqA,rs183842288,6,88033288,T,C:3-50	45	97.9	3	50	47	rs183842288
chrY	18042797	18042844	seqA,rs183842288,6,88033288,T,C:3-50	45	97.9	3	50	47	rs183842288
chrY	19029789	19029836	seqA,rs183842288,6,88033288,T,C:3-50	45	97.9	3	50	47	rs183842288
chrY	19804068	19804115	seqA,rs183842288,6,88033288,T,C:3-50	45	97.9	3	50	47	rs183842288
chrY	21829860	21829907	seqA,rs183842288,6,88033288,T,C:3-50	45	97.9	3	50	47	rs183842288
chrY	22017715	22017762	seqA,rs183842288,6,88033288,T,C:3-50	45	97.9	3	50	47	rs183842288
chrY	22668830	22668877	seqA,rs183842288,6,88033288,T,C:3-50	45	97.9	3	50	47	rs183842288
chrX	80957606	80957656	seqA,rs183842288,6,88033288,T,C:0-50	48	98.0	0	50	50	rs183842288
chrX	67442487	67442534	seqA,rs183842288,6,88033288,T,C:3-50	47	100.0	3	50	47	rs183842288
chrX	74761123	74761172	seqA,rs183842288,6,88033288,T,C:1-50	47	98.0	1	50	49	rs183842288
chrX	26705183	26705233	seqA,rs183842288,6,88033288,T,C:0-50	46	96.0	0	50	50	rs183842288
chrX	32754750	32754800	seqA,rs183842288,6,88033288,T,C:0-50	46	96.0	0	50	50	rs183842288
chrX	66694958	66695008	seqA,rs183842288,6,88033288,T,C:0-50	46	96.0	0	50	50	rs183842288
chrX	75493536	75493586	seqA,rs183842288,6,88033288,T,C:0-50	46	96.0	0	50	50	rs183842288
chrX	82697789	82697839	seqA,rs183842288,6,88033288,T,C:0-50	46	96.0	0	50	50	rs183842288
chrX	83011363	83011413	seqA,rs183842288,6,88033288,T,C:0-50	46	96.0	0	50	50	rs183842288
chrX	95334920	95334970	seqA,rs183842288,6,88033288,T,C:0-50	46	96.0	0	50	50	rs183842288
chrX	95430383	95430433	seqA,rs183842288,6,88033288,T,C:0-50	46	96.0	0	50	50	rs183842288
chrX	106613298	106613348	seqA,rs183842288,6,88033288,T,C:0-50	46	96.0	0	50	50	rs183842288
chrX	111750997	111751047	seqA,rs183842288,6,88033288,T,C:0-50	46	96.0	0	50	50	rs183842288
chrX	114211985	114212035	seqA,rs183842288,6,88033288,T,C:0-50	46	96.0	0	50	50	rs183842288
chrX	128184561	128184611	seqA,rs183842288,6,88033288,T,C:0-50	46	96.0	0	50	50	rs183842288
chrX	138677603	138677653	seqA,rs183842288,6,88033288,T,C:0-50	46	96.0	0	50	50	rs183842288
chrY	14256399	14256449	seqA,rs183842563,0,0,G,C:0-50	46	96.0	0	50	50	rs183842563
chrY	16021980	16022030	seqA,rs183842563,0,0,G,C:0-50	46	96.0	0	50	50	rs183842563
chrY	25903259	25903309	seqA,rs183842563,0,0,G,C:0-50	46	96.0	0	50	50	rs183842563
chrY	4287523	4287569	seqA,rs183842563,0,0,G,C:4-50	44	97.9	4	50	46	rs183842563
chrY	7003479	7003529	seqA,rs183842563,0,0,G,C:0-50	44	94.0	0	50	50	rs183842563
chrY	17723597	17723647	seqA,rs183842563,0,0,G,C:0-50	44	94.0	0	50	50	rs183842563
chrY	19424354	19424400	seqA,rs183842563,0,0,G,C:4-50	44	97.9	4	50	46	rs183842563
chrY	19821078	19821124	seqA,rs183842563,0,0,G,C:4-50	44	97.9	4	50	46	rs183842563
chrY	17518836	17518885	seqA,rs183842563,0,0,G,C:1-50	43	93.9	1	50	49	rs183842563
chrY	8062343	8062393	seqA,rs183842563,0,0,G,C:0-50	42	92.0	0	50	50	rs183842563
chrY	15116973	15117023	seqA,rs183842563,0,0,G,C:0-50	42	92.0	0	50	50	rs183842563
chrY	20372521	20372571	seqA,rs183842563,0,0,G,C:0-50	42	92.0	0	50	50	rs183842563
chrY	21417158	21417208	seqA,rs183842563,0,0,G,C:0-50	42	92.0	0	50	50	rs183842563
chrY	22690917	22690967	seqA,rs183842563,0,0,G,C:0-50	42	92.0	0	50	50	rs183842563
chrY	14682339	14682389	seqA,rs183842563,0,0,G,C:0-50	40	90.0	0	50	50	rs183842563
chrY	17065479	17065525	seqA,rs183842563,0,0,G,C:4-50	40	93.5	4	50	46	rs183842563
chrX	67956924	67956974	seqA,rs183842563,0,0,G,C:0-50	48	98.0	0	50	50	rs183842563
chrX	71661233	71661283	seqA,rs183842563,0,0,G,C:0-50	48	98.0	0	50	50	rs183842563
chrX	77445185	77445235	seqA,rs183842563,0,0,G,C:0-50	48	98.0	0	50	50	rs183842563
chrX	99511317	99511367	seqA,rs183842563,0,0,G,C:0-50	48	98.0	0	50	50	rs183842563
chrX	123717232	123717282	seqA,rs183842563,0,0,G,C:0-50	48	98.0	0	50	50	rs183842563
chrX	124973677	124973727	seqA,rs183842563,0,0,G,C:0-50	48	98.0	0	50	50	rs183842563
chrX	130687497	130687547	seqA,rs183842563,0,0,G,C:0-50	48	98.0	0	50	50	rs183842563
chrX	37257580	37257630	seqA,rs183842563,0,0,G,C:0-50	46	96.0	0	50	50	rs183842563
chrX	37628694	37628744	seqA,rs183842563,0,0,G,C:0-50	46	96.0	0	50	50	rs183842563
chrX	57711533	57711583	seqA,rs183842563,0,0,G,C:0-50	46	96.0	0	50	50	rs183842563
chrX	62739839	62739889	seqA,rs183842563,0,0,G,C:0-50	46	96.0	0	50	50	rs183842563
chrX	65156464	65156514	seqA,rs183842563,0,0,G,C:0-50	46	96.0	0	50	50	rs183842563
chrX	72280341	72280391	seqA,rs183842563,0,0,G,C:0-50	46	96.0	0	50	50	rs183842563
chrX	74173929	74173975	seqA,rs183842563,0,0,G,C:4-50	46	100.0	4	50	46	rs183842563
chrX	80192900	80192950	seqA,rs183842563,0,0,G,C:0-50	46	96.0	0	50	50	rs183842563
chrX	83006339	83006389	seqA,rs183842563,0,0,G,C:0-50	46	96.0	0	50	50	rs183842563
chrY	17270047	17270097	seqA,rs183842563,0,0,G,C:0-50	48	98.0	0	50	50	rs183842563
chrY	28059066	28059116	seqA,rs183842563,0,0,G,C:0-50	46	96.0	0	50	50	rs183842563
chrY	9804481	9804530	seqA,rs183842563,0,0,G,C:0-49	45	96.0	0	49	49	rs183842563
chrY	10002952	10003002	seqA,rs183842563,0,0,G,C:0-50	44	94.0	0	50	50	rs183842563
chrY	15103052	15103102	seqA,rs183842563,0,0,G,C:0-50	44	94.0	0	50	50	rs183842563
chrY	16503045	16503095	seqA,rs183842563,0,0,G,C:0-50	44	94.0	0	50	50	rs183842563
chrY	20358655	20358701	seqA,rs183842563,0,0,G,C:4-50	44	97.9	4	50	46	rs183842563
chrY	22547707	22547753	seqA,rs183842563,0,0,G,C:4-50	44	97.9	4	50	46	rs183842563
chrY	59268636	59268686	seqA,rs183842563,0,0,G,C:0-50	44	94.0	0	50	50	rs183842563
chrY	18334998	18335047	seqA,rs183842563,0,0,G,C:1-50	43	93.9	1	50	49	rs183842563
chrY	14123419	14123469	seqA,rs183842563,0,0,G,C:0-50	42	92.0	0	50	50	rs183842563
chrY	15963073	15963119	seqA,rs183842563,0,0,G,C:4-50	42	95.7	4	50	46	rs183842563
chrY	19807208	19807258	seqA,rs183842563,0,0,G,C:0-50	42	92.0	0	50	50	rs183842563
chrY	21671233	21671283	seqA,rs183842563,0,0,G,C:0-50	42	92.0	0	50	50	rs183842563
chrY	23086995	23087043	seqA,rs183842563,0,0,G,C:2-50	42	93.8	2	50	48	rs183842563
chrY	27751713	27751762	seqA,rs183842563,0,0,G,C:1-50	41	91.9	1	50	49	rs183842563
chrX	36252998	36253048	seqA,rs183842563,0,0,G,C:0-50	50	100.0	0	50	50	rs183842563
chrX	100840279	100840329	seqA,rs183842563,0,0,G,C:0-50	50	100.0	0	50	50	rs183842563
chrX	37492948	37492998	seqA,rs183842563,0,0,G,C:0-50	48	98.0	0	50	50	rs183842563
chrX	66546421	66546471	seqA,rs183842563,0,0,G,C:0-50	48	98.0	0	50	50	rs183842563
chrX	69789522	69789572	seqA,rs183842563,0,0,G,C:0-50	48	98.0	0	50	50	rs183842563
chrX	101065922	101065972	seqA,rs183842563,0,0,G,C:0-50	48	98.0	0	50	50	rs183842563
chrX	123890606	123890656	seqA,rs183842563,0,0,G,C:0-50	48	98.0	0	50	50	rs183842563
chrX	146228795	146228845	seqA,rs183842563,0,0,G,C:0-50	48	98.0	0	50	50	rs183842563
chrX	114320275	114320324	seqA,rs183842563,0,0,G,C:1-50	47	98.0	1	50	49	rs183842563
chrX	13155707	13155757	seqA,rs183842563,0,0,G,C:0-50	46	96.0	0	50	50	rs183842563
chrX	56867889	56867939	seqA,rs183842563,0,0,G,C:0-50	46	96.0	0	50	50	rs183842563
chrX	102714741	102714791	seqA,rs183842563,0,0,G,C:0-50	46	96.0	0	50	50	rs183842563
chrX	103880790	103880840	seqA,rs183842563,0,0,G,C:0-50	46	96.0	0	50	50	rs183842563
chrX	105438800	105438850	seqA,rs183842563,0,0,G,C:0-50	46	96.0	0	50	50	rs183842563
chrX	111473023	111473073	seqA,rs183842563,0,0,G,C:0-50	46	96.0	0	50	50	rs183842563
chrX	116896406	116896456	seqA,rs183842563,0,0,G,C:0-50	46	96.0	0	50	50	rs183842563
chrY	14256399	14256448	seqB,rs183842563,0,0,G,C:0-49	45	96.0	0	49	49	rs183842563
chrY	16021980	16022029	seqB,rs183842563,0,0,G,C:0-49	45	96.0	0	49	49	rs183842563
chrY	25903259	25903308	seqB,rs183842563,0,0,G,C:0-49	45	96.0	0	49	49	rs183842563
chrY	4287523	4287568	seqB,rs183842563,0,0,G,C:4-49	43	97.8	4	49	45	rs183842563
chrY	7003479	7003528	seqB,rs183842563,0,0,G,C:0-49	43	93.9	0	49	49	rs183842563
chrY	17723597	17723646	seqB,rs183842563,0,0,G,C:0-49	43	93.9	0	49	49	rs183842563
chrY	19424354	19424399	seqB,rs183842563,0,0,G,C:4-49	43	97.8	4	49	45	rs183842563
chrY	19821078	19821123	seqB,rs183842563,0,0,G,C:4-49	43	97.8	4	49	45	rs183842563
chrY	17518836	17518884	seqB,rs183842563,0,0,G,C:1-49	42	93.8	1	49	48	rs183842563
chrY	8062343	8062392	seqB,rs183842563,0,0,G,C:0-49	41	91.9	0	49	49	rs183842563
chrY	15116973	15117022	seqB,rs183842563,0,0,G,C:0-49	41	91.9	0	49	49	rs183842563
chrY	20372521	20372570	seqB,rs183842563,0,0,G,C:0-49	41	91.9	0	49	49	rs183842563
chrY	21417158	21417207	seqB,rs183842563,0,0,G,C:0-49	41	91.9	0	49	49	rs183842563
chrY	22690917	22690966	seqB,rs183842563,0,0,G,C:0-49	41	91.9	0	49	49	rs183842563
chrY	14682339	14682388	seqB,rs183842563,0,0,G,C:0-49	39	89.8	0	49	49	rs183842563
chrY	17065479	17065524	seqB,rs183842563,0,0,G,C:4-49	39	93.4	4	49	45	rs183842563
chrX	67956924	67956973	seqB,rs183842563,0,0,G,C:0-49	47	98.0	0	49	49	rs183842563
chrX	71661233	71661282	seqB,rs183842563,0,0,G,C:0-49	47	98.0	0	49	49	rs183842563
chrX	77445185	77445234	seqB,rs183842563,0,0,G,C:0-49	47	98.0	0	49	49	rs183842563
chrX	99511317	99511366	seqB,rs183842563,0,0,G,C:0-49	47	98.0	0	49	49	rs183842563
chrX	123717232	123717281	seqB,rs183842563,0,0,G,C:0-49	47	98.0	0	49	49	rs183842563
chrX	124973677	124973726	seqB,rs183842563,0,0,G,C:0-49	47	98.0	0	49	49	rs183842563
chrX	130687497	130687546	seqB,rs183842563,0,0,G,C:0-49	47	98.0	0	49	49	rs183842563
chrX	37257580	37257629	seqB,rs183842563,0,0,G,C:0-49	45	96.0	0	49	49	rs183842563
chrX	37628694	37628743	seqB,rs183842563,0,0,G,C:0-49	45	96.0	0	49	49	rs183842563
chrX	57711533	57711582	seqB,rs183842563,0,0,G,C:0-49	45	96.0	0	49	49	rs183842563
chrX	62739839	62739888	seqB,rs183842563,0,0,G,C:0-49	45	96.0	0	49	49	rs183842563
chrX	65156464	65156513	seqB,rs183842563,0,0,G,C:0-49	45	96.0	0	49	49	rs183842563
chrX	72280341	72280390	seqB,rs183842563,0,0,G,C:0-49	45	96.0	0	49	49	rs183842563
chrX	74173929	74173974	seqB,rs183842563,0,0,G,C:4-49	45	100.0	4	49	45	rs183842563
chrX	80192900	80192949	seqB,rs183842563,0,0,G,C:0-49	45	96.0	0	49	49	rs183842563
chrX	83006339	83006388	seqB,rs183842563,0,0,G,C:0-49	45	96.0	0	49	49	rs183842563
chrY	17270048	17270097	seqB,rs183842563,0,0,G,C:0-49	47	98.0	0	49	49	rs183842563
chrY	9804481	9804530	seqB,rs183842563,0,0,G,C:0-49	45	96.0	0	49	49	rs183842563
chrY	28059067	28059116	seqB,rs183842563,0,0,G,C:0-49	45	96.0	0	49	49	rs183842563
chrY	16503047	16503095	seqB,rs183842563,0,0,G,C:0-48	44	95.9	0	48	48	rs183842563
chrY	10002953	10003002	seqB,rs183842563,0,0,G,C:0-49	43	93.9	0	49	49	rs183842563
chrY	15103053	15103102	seqB,rs183842563,0,0,G,C:0-49	43	93.9	0	49	49	rs183842563
chrY	20358656	20358701	seqB,rs183842563,0,0,G,C:4-49	43	97.8	4	49	45	rs183842563
chrY	22547708	22547753	seqB,rs183842563,0,0,G,C:4-49	43	97.8	4	49	45	rs183842563
chrY	59268637	59268686	seqB,rs183842563,0,0,G,C:0-49	43	93.9	0	49	49	rs183842563
chrY	18334999	18335047	seqB,rs183842563,0,0,G,C:1-49	42	93.8	1	49	48	rs183842563
chrY	23086997	23087043	seqB,rs183842563,0,0,G,C:2-48	42	95.7	2	48	46	rs183842563
chrY	14123420	14123469	seqB,rs183842563,0,0,G,C:0-49	41	91.9	0	49	49	rs183842563
chrY	15963074	15963119	seqB,rs183842563,0,0,G,C:4-49	41	95.6	4	49	45	rs183842563
chrY	21671234	21671283	seqB,rs183842563,0,0,G,C:0-49	41	91.9	0	49	49	rs183842563
chrY	9949831	9949877	seqB,rs183842563,0,0,G,C:0-46	40	93.5	0	46	46	rs183842563
chrY	22155013	22155063	seqB,rs183842563,0,0,G,C:0-50	40	90.0	0	50	50	rs183842563
chrX	36252999	36253048	seqB,rs183842563,0,0,G,C:0-49	49	100.0	0	49	49	rs183842563
chrX	100840280	100840329	seqB,rs183842563,0,0,G,C:0-49	49	100.0	0	49	49	rs183842563
chrX	37492949	37492998	seqB,rs183842563,0,0,G,C:0-49	47	98.0	0	49	49	rs183842563
chrX	66546422	66546471	seqB,rs183842563,0,0,G,C:0-49	47	98.0	0	49	49	rs183842563
chrX	69789523	69789572	seqB,rs183842563,0,0,G,C:0-49	47	98.0	0	49	49	rs183842563
chrX	101065923	101065972	seqB,rs183842563,0,0,G,C:0-49	47	98.0	0	49	49	rs183842563
chrX	123890607	123890656	seqB,rs183842563,0,0,G,C:0-49	47	98.0	0	49	49	rs183842563
chrX	146228796	146228845	seqB,rs183842563,0,0,G,C:0-49	47	98.0	0	49	49	rs183842563
chrX	114320276	114320324	seqB,rs183842563,0,0,G,C:1-49	46	98.0	1	49	48	rs183842563
chrX	13155708	13155757	seqB,rs183842563,0,0,G,C:0-49	45	96.0	0	49	49	rs183842563
chrX	56867890	56867939	seqB,rs183842563,0,0,G,C:0-49	45	96.0	0	49	49	rs183842563
chrX	102714742	102714791	seqB,rs183842563,0,0,G,C:0-49	45	96.0	0	49	49	rs183842563
chrX	103880791	103880840	seqB,rs183842563,0,0,G,C:0-49	45	96.0	0	49	49	rs183842563
chrX	105438801	105438850	seqB,rs183842563,0,0,G,C:0-49	45	96.0	0	49	49	rs183842563
chrX	111473024	111473073	seqB,rs183842563,0,0,G,C:0-49	45	96.0	0	49	49	rs183842563
chrX	116896407	116896456	seqB,rs183842563,0,0,G,C:0-49	45	96.0	0	49	49	rs183842563
chrY	22210266	22210320	seqA,rs183842568,0,0,T,C:0-50	47	98.0	0	50	50	rs183842568
chrY	3207939	3207989	seqA,rs183842568,0,0,T,C:0-50	44	94.0	0	50	50	rs183842568
chrY	28752244	28752294	seqA,rs183842568,0,0,T,C:0-50	44	94.0	0	50	50	rs183842568
chrY	16398348	16398402	seqA,rs183842568,0,0,T,C:0-50	45	96.0	0	50	50	rs183842568
chrY	22872654	22872708	seqA,rs183842568,0,0,T,C:0-50	45	96.0	0	50	50	rs183842568
chrY	23448257	23448311	seqA,rs183842568,0,0,T,C:0-50	45	96.0	0	50	50	rs183842568
chrY	4738728	4738778	seqA,rs183842568,0,0,T,C:0-50	42	92.0	0	50	50	rs183842568
chrY	14057228	14057278	seqA,rs183842568,0,0,T,C:0-50	42	92.0	0	50	50	rs183842568
chrY	15807377	15807427	seqA,rs183842568,0,0,T,C:0-50	42	92.0	0	50	50	rs183842568
chrY	19328952	19329002	seqA,rs183842568,0,0,T,C:0-50	42	92.0	0	50	50	rs183842568
chrY	23051200	23051250	seqA,rs183842568,0,0,T,C:0-50	42	92.0	0	50	50	rs183842568
chrY	26372350	26372400	seqA,rs183842568,0,0,T,C:0-50	42	92.0	0	50	50	rs183842568
chrY	59145798	59145848	seqA,rs183842568,0,0,T,C:0-50	42	92.0	0	50	50	rs183842568
chrY	4624226	4624280	seqA,rs183842568,0,0,T,C:0-50	43	94.0	0	50	50	rs183842568
chrY	5105797	5105851	seqA,rs183842568,0,0,T,C:0-50	43	94.0	0	50	50	rs183842568
chrY	9412558	9412612	seqA,rs183842568,0,0,T,C:0-50	43	94.0	0	50	50	rs183842568
chrX	8524556	8524606	seqA,rs183842568,0,0,T,C:0-50	46	96.0	0	50	50	rs183842568
chrX	85261601	85261651	seqA,rs183842568,0,0,T,C:0-50	46	96.0	0	50	50	rs183842568
chrX	72625521	72625575	seqA,rs183842568,0,0,T,C:0-50	47	98.0	0	50	50	rs183842568
chrX	99096223	99096277	seqA,rs183842568,0,0,T,C:0-50	47	98.0	0	50	50	rs183842568
chrX	109477390	109477444	seqA,rs183842568,0,0,T,C:0-50	47	98.0	0	50	50	rs183842568
chrX	128156785	128156839	seqA,rs183842568,0,0,T,C:0-50	47	98.0	0	50	50	rs183842568
chrX	5631881	5631931	seqA,rs183842568,0,0,T,C:0-50	44	94.0	0	50	50	rs183842568
chrX	31391124	31391174	seqA,rs183842568,0,0,T,C:0-50	44	94.0	0	50	50	rs183842568
chrX	35218538	35218588	seqA,rs183842568,0,0,T,C:0-50	44	94.0	0	50	50	rs183842568
chrX	55656416	55656466	seqA,rs183842568,0,0,T,C:0-50	44	94.0	0	50	50	rs183842568
chrX	64372296	64372346	seqA,rs183842568,0,0,T,C:0-50	44	94.0	0	50	50	rs183842568
chrX	66197189	66197239	seqA,rs183842568,0,0,T,C:0-50	44	94.0	0	50	50	rs183842568
chrX	71664720	71664770	seqA,rs183842568,0,0,T,C:0-50	44	94.0	0	50	50	rs183842568
chrX	79098988	79099038	seqA,rs183842568,0,0,T,C:0-50	44	94.0	0	50	50	rs183842568
chrX	82047648	82047698	seqA,rs183842568,0,0,T,C:0-50	44	94.0	0	50	50	rs183842568
chrX	88933518	88933568	seqA,rs183842568,0,0,T,C:0-50	44	94.0	0	50	50	rs183842568
chrY	19541350	19541400	seqA,rs183842568,0,0,T,C:0-50	46	96.0	0	50	50	rs183842568
chrY	15244189	15244239	seqA,rs183842568,0,0,T,C:0-50	44	94.0	0	50	50	rs183842568
chrY	16815817	16815867	seqA,rs183842568,0,0,T,C:0-50	44	94.0	0	50	50	rs183842568
chrY	18845647	18845697	seqA,rs183842568,0,0,T,C:0-50	44	94.0	0	50	50	rs183842568
chrY	19353107	19353157	seqA,rs183842568,0,0,T,C:0-50	44	94.0	0	50	50	rs183842568
chrY	23015414	23015464	seqA,rs183842568,0,0,T,C:0-50	44	94.0	0	50	50	rs183842568
chrY	6764071	6764121	seqA,rs183842568,0,0,T,C:0-50	42	92.0	0	50	50	rs183842568
chrY	7574859	7574909	seqA,rs183842568,0,0,T,C:0-50	42	92.0	0	50	50	rs183842568
chrY	18121036	18121086	seqA,rs183842568,0,0,T,C:0-50	42	92.0	0	50	50	rs183842568
chrY	23006346	23006396	seqA,rs183842568,0,0,T,C:0-50	42	92.0	0	50	50	rs183842568
chrY	23107791	23107841	seqA,rs183842568,0,0,T,C:0-50	42	92.0	0	50	50	rs183842568
chrY	27590035	27590085	seqA,rs183842568,0,0,T,C:0-50	42	92.0	0	50	50	rs183842568
chrY	3458874	3458928	seqA,rs183842568,0,0,T,C:0-50	43	94.0	0	50	50	rs183842568
chrY	4091092	4091146	seqA,rs183842568,0,0,T,C:0-50	43	94.0	0	50	50	rs183842568
chrY	4727284	4727338	seqA,rs183842568,0,0,T,C:0-50	43	94.0	0	50	50	rs183842568
chrY	6393444	6393498	seqA,rs183842568,0,0,T,C:0-50	43	94.0	0	50	50	rs183842568
chrX	43582710	43582760	seqA,rs183842568,0,0,T,C:0-50	46	96.0	0	50	50	rs183842568
chrX	55696537	55696587	seqA,rs183842568,0,0,T,C:0-50	46	96.0	0	50	50	rs183842568
chrX	55797123	55797173	seqA,rs183842568,0,0,T,C:0-50	46	96.0	0	50	50	rs183842568
chrX	104187155	104187205	seqA,rs183842568,0,0,T,C:0-50	46	96.0	0	50	50	rs183842568
chrX	122508481	122508531	seqA,rs183842568,0,0,T,C:0-50	46	96.0	0	50	50	rs183842568
chrX	93746088	93746142	seqA,rs183842568,0,0,T,C:0-50	47	98.0	0	50	50	rs183842568
chrX	96066290	96066344	seqA,rs183842568,0,0,T,C:0-50	47	98.0	0	50	50	rs183842568
chrX	4072386	4072436	seqA,rs183842568,0,0,T,C:0-50	44	94.0	0	50	50	rs183842568
chrX	48867644	48867694	seqA,rs183842568,0,0,T,C:0-50	44	94.0	0	50	50	rs183842568
chrX	54792599	54792649	seqA,rs183842568,0,0,T,C:0-50	44	94.0	0	50	50	rs183842568
chrX	55873979	55874029	seqA,rs183842568,0,0,T,C:0-50	44	94.0	0	50	50	rs183842568
chrX	56619927	56619977	seqA,rs183842568,0,0,T,C:0-50	44	94.0	0	50	50	rs183842568
chrX	62507654	62507704	seqA,rs183842568,0,0,T,C:0-50	44	94.0	0	50	50	rs183842568
chrX	65109628	65109678	seqA,rs183842568,0,0,T,C:0-50	44	94.0	0	50	50	rs183842568
chrX	73316227	73316277	seqA,rs183842568,0,0,T,C:0-50	44	94.0	0	50	50	rs183842568
chrX	75268408	75268458	seqA,rs183842568,0,0,T,C:0-50	44	94.0	0	50	50	rs183842568
chrY	25921271	25921321	seqA,rs183844237,5,61319267,T,C:0-50	46	96.0	0	50	50	rs183844237
chrY	7379099	7379149	seqA,rs183844237,5,61319267,T,C:0-50	42	92.0	0	50	50	rs183844237
chrY	19701901	19701951	seqA,rs183844237,5,61319267,T,C:0-50	42	92.0	0	50	50	rs183844237
chrY	22853999	22854049	seqA,rs183844237,5,61319267,T,C:0-50	42	92.0	0	50	50	rs183844237
chrY	59247156	59247206	seqA,rs183844237,5,61319267,T,C:0-50	42	92.0	0	50	50	rs183844237
chrY	3459222	3459264	seqA,rs183844237,5,61319267,T,C:0-42	40	97.7	0	42	42	rs183844237
chrY	6711026	6711076	seqA,rs183844237,5,61319267,T,C:0-50	40	90.0	0	50	50	rs183844237
chrY	14291141	14291183	seqA,rs183844237,5,61319267,T,C:0-42	40	97.7	0	42	42	rs183844237
chrY	14632459	14632501	seqA,rs183844237,5,61319267,T,C:0-42	40	97.7	0	42	42	rs183844237
chrY	14691628	14691678	seqA,rs183844237,5,61319267,T,C:0-50	40	90.0	0	50	50	rs183844237
chrY	17856345	17856387	seqA,rs183844237,5,61319267,T,C:0-42	40	97.7	0	42	42	rs183844237
chrY	24132473	24132520	seqA,rs183844237,5,61319267,T,C:0-49	42	87.3	0	49	49	rs183844237
chrY	25741762	25741809	seqA,rs183844237,5,61319267,T,C:0-49	42	87.3	0	49	49	rs183844237
chrY	4783208	4783250	seqA,rs183844237,5,61319267,T,C:0-42	38	95.3	0	42	42	rs183844237
chrY	7393074	7393116	seqA,rs183844237,5,61319267,T,C:0-42	38	95.3	0	42	42	rs183844237
chrY	7440220	7440262	seqA,rs183844237,5,61319267,T,C:0-42	38	95.3	0	42	42	rs183844237
chrX	8902325	8902375	seqA,rs183844237,5,61319267,T,C:0-50	46	96.0	0	50	50	rs183844237
chrX	43783266	43783316	seqA,rs183844237,5,61319267,T,C:0-50	46	96.0	0	50	50	rs183844237
chrX	64785068	64785118	seqA,rs183844237,5,61319267,T,C:0-50	46	96.0	0	50	50	rs183844237
chrX	115661819	115661869	seqA,rs183844237,5,61319267,T,C:0-50	46	96.0	0	50	50	rs183844237
chrX	14478118	14478169	seqA,rs183844237,5,61319267,T,C:0-50	45	96.0	0	50	50	rs183844237
chrX	17588915	17588965	seqA,rs183844237,5,61319267,T,C:0-50	44	94.0	0	50	50	rs183844237
chrX	25137378	25137428	seqA,rs183844237,5,61319267,T,C:0-50	44	94.0	0	50	50	rs183844237
chrX	42198744	42198794	seqA,rs183844237,5,61319267,T,C:0-50	44	94.0	0	50	50	rs183844237
chrX	63992031	63992081	seqA,rs183844237,5,61319267,T,C:0-50	44	94.0	0	50	50	rs183844237
chrX	97950260	97950310	seqA,rs183844237,5,61319267,T,C:0-50	44	94.0	0	50	50	rs183844237
chrX	99366826	99366876	seqA,rs183844237,5,61319267,T,C:0-50	44	94.0	0	50	50	rs183844237
chrX	103786292	103786342	seqA,rs183844237,5,61319267,T,C:0-50	44	94.0	0	50	50	rs183844237
chrX	113064600	113064650	seqA,rs183844237,5,61319267,T,C:0-50	44	94.0	0	50	50	rs183844237
chrX	141853747	141853797	seqA,rs183844237,5,61319267,T,C:0-50	44	94.0	0	50	50	rs183844237
chrX	151776428	151776478	seqA,rs183844237,5,61319267,T,C:0-50	44	94.0	0	50	50	rs183844237
chrX	12184294	12184344	seqA,rs183844237,5,61319267,T,C:0-50	42	92.0	0	50	50	rs183844237
chrY	28041057	28041107	seqA,rs183844237,5,61319267,T,C:0-50	46	96.0	0	50	50	rs183844237
chrY	15148953	15149003	seqA,rs183844237,5,61319267,T,C:0-50	44	94.0	0	50	50	rs183844237
chrY	3871419	3871469	seqA,rs183844237,5,61319267,T,C:0-50	42	92.0	0	50	50	rs183844237
chrY	20477821	20477871	seqA,rs183844237,5,61319267,T,C:0-50	42	92.0	0	50	50	rs183844237
chrY	4430986	4431028	seqA,rs183844237,5,61319267,T,C:0-42	40	97.7	0	42	42	rs183844237
chrY	16398017	16398059	seqA,rs183844237,5,61319267,T,C:0-42	40	97.7	0	42	42	rs183844237
chrY	16573248	16573290	seqA,rs183844237,5,61319267,T,C:0-42	40	97.7	0	42	42	rs183844237
chrY	59145459	59145501	seqA,rs183844237,5,61319267,T,C:0-42	40	97.7	0	42	42	rs183844237
chrY	24746167	24746214	seqA,rs183844237,5,61319267,T,C:0-49	42	87.3	0	49	49	rs183844237
chrY	25906229	25906444	seqA,rs183844237,5,61319267,T,C:0-50	43	94.0	0	50	50	rs183844237
chrY	28220564	28220611	seqA,rs183844237,5,61319267,T,C:0-49	42	87.3	0	49	49	rs183844237
chrY	4290659	4290701	seqA,rs183844237,5,61319267,T,C:0-42	38	95.3	0	42	42	rs183844237
chrY	5704244	5704286	seqA,rs183844237,5,61319267,T,C:0-42	38	95.3	0	42	42	rs183844237
chrY	8136131	8136173	seqA,rs183844237,5,61319267,T,C:0-42	38	95.3	0	42	42	rs183844237
chrY	9432387	9432429	seqA,rs183844237,5,61319267,T,C:0-42	38	95.3	0	42	42	rs183844237
chrY	9569536	9569578	seqA,rs183844237,5,61319267,T,C:0-42	38	95.3	0	42	42	rs183844237
chrX	25955777	25955827	seqA,rs183844237,5,61319267,T,C:0-50	46	96.0	0	50	50	rs183844237
chrX	64999169	64999219	seqA,rs183844237,5,61319267,T,C:0-50	46	96.0	0	50	50	rs183844237
chrX	65713367	65713417	seqA,rs183844237,5,61319267,T,C:0-50	46	96.0	0	50	50	rs183844237
chrX	78533692	78533742	seqA,rs183844237,5,61319267,T,C:0-50	46	96.0	0	50	50	rs183844237
chrX	111031629	111031679	seqA,rs183844237,5,61319267,T,C:0-50	46	96.0	0	50	50	rs183844237
chrX	130566218	130566268	seqA,rs183844237,5,61319267,T,C:0-50	46	96.0	0	50	50	rs183844237
chrX	137316866	137316916	seqA,rs183844237,5,61319267,T,C:0-50	46	96.0	0	50	50	rs183844237
chrX	139719080	139719130	seqA,rs183844237,5,61319267,T,C:0-50	46	96.0	0	50	50	rs183844237
chrX	151497159	151497209	seqA,rs183844237,5,61319267,T,C:0-50	46	96.0	0	50	50	rs183844237
chrX	26356083	26356133	seqA,rs183844237,5,61319267,T,C:0-50	44	94.0	0	50	50	rs183844237
chrX	27321629	27321679	seqA,rs183844237,5,61319267,T,C:0-50	44	94.0	0	50	50	rs183844237
chrX	33654170	33654220	seqA,rs183844237,5,61319267,T,C:0-50	44	94.0	0	50	50	rs183844237
chrX	55925415	55925465	seqA,rs183844237,5,61319267,T,C:0-50	44	94.0	0	50	50	rs183844237
chrX	57303844	57303894	seqA,rs183844237,5,61319267,T,C:0-50	44	94.0	0	50	50	rs183844237
chrX	57872503	57872553	seqA,rs183844237,5,61319267,T,C:0-50	44	94.0	0	50	50	rs183844237
chrX	63126662	63126712	seqA,rs183844237,5,61319267,T,C:0-50	44	94.0	0	50	50	rs183844237
chrY	6148534	6148564	seqA,rs183844772,18,44404824,T,A:4-34	26	93.4	4	34	30	rs183844772
chrY	8723529	8723567	seqA,rs183844772,18,44404824,T,A:3-32	24	96.2	3	32	29	rs183844772
chrY	2223918	2223956	seqA,rs183844772,18,44404824,T,A:3-32	24	96.2	3	32	29	rs183844772
chrY	1377933	1377971	seqA,rs183844772,18,44404824,T,A:3-32	24	96.2	3	32	29	rs183844772
chrX	47528125	47528169	seqA,rs183844772,18,44404824,T,A:0-41	34	92.7	0	41	41	rs183844772
chrX	68689709	68689754	seqA,rs183844772,18,44404824,T,A:3-41	33	97.2	3	41	38	rs183844772
chrX	18296095	18296128	seqA,rs183844772,18,44404824,T,A:0-33	27	91.0	0	33	33	rs183844772
chrX	20127449	20127479	seqA,rs183844772,18,44404824,T,A:3-33	26	93.4	3	33	30	rs183844772
chrX	66045255	66045293	seqA,rs183844772,18,44404824,T,A:3-38	28	91.5	3	38	35	rs183844772
chrX	136797794	136798000	seqA,rs183844772,18,44404824,T,A:3-45	33	97.3	3	45	42	rs183844772
chrX	109469643	109469685	seqA,rs183844772,18,44404824,T,A:3-36	28	96.7	3	36	33	rs183844772
chrX	22133257	22133299	seqA,rs183844772,18,44404824,T,A:3-50	30	79.5	3	50	47	rs183844772
chrX	46874795	46874836	seqA,rs183844772,18,44404824,T,A:3-35	27	96.6	3	35	32	rs183844772
chrX	70306812	70306853	seqA,rs183844772,18,44404824,T,A:3-35	27	96.6	3	35	32	rs183844772
chrX	21603169	21603211	seqA,rs183844772,18,44404824,T,A:0-33	26	93.4	0	33	33	rs183844772
chrX	29181000	29181040	seqA,rs183844772,18,44404824,T,A:3-34	26	96.5	3	34	31	rs183844772
chrX	44465875	44465916	seqA,rs183844772,18,44404824,T,A:3-34	26	96.5	3	34	31	rs183844772
chrX	3869234	3869273	seqA,rs183844772,18,44404824,T,A:3-33	25	96.3	3	33	30	rs183844772
chrX	10115097	10115136	seqA,rs183844772,18,44404824,T,A:3-33	25	96.3	3	33	30	rs183844772
chrX	10424688	10424727	seqA,rs183844772,18,44404824,T,A:3-33	25	96.3	3	33	30	rs183844772
chrY	14826541	14826595	seqA,rs183844772,18,44404824,T,A:0-49	42	93.9	0	49	49	rs183844772
chrY	13499349	13499394	seqA,rs183844772,18,44404824,T,A:0-41	31	94.5	0	41	41	rs183844772
chrY	15859612	15859645	seqA,rs183844772,18,44404824,T,A:0-33	27	93.6	0	33	33	rs183844772
chrY	19530312	19530508	seqA,rs183844772,18,44404824,T,A:3-39	29	96.8	3	39	36	rs183844772
chrY	18830014	18830053	seqA,rs183844772,18,44404824,T,A:3-34	26	96.5	3	34	31	rs183844772
chrY	24362966	24362986	seqA,rs183844772,18,44404824,T,A:2-22	20	100.0	2	22	20	rs183844772
chrY	14485999	14486042	seqA,rs183844772,18,44404824,T,A:3-49	29	81.9	3	49	46	rs183844772
chrY	8015955	8015975	seqA,rs183844772,18,44404824,T,A:2-22	20	100.0	2	22	20	rs183844772
chrX	6846140	6922122	seqA,rs183844772,18,44404824,T,A:3-50	41	95.8	3	50	47	rs183844772
chrX	39708031	39708082	seqA,rs183844772,18,44404824,T,A:3-49	37	97.5	3	49	46	rs183844772
chrX	9477692	9477734	seqA,rs183844772,18,44404824,T,A:0-39	32	92.4	0	39	39	rs183844772
chrX	15857037	15857076	seqA,rs183844772,18,44404824,T,A:3-39	31	94.5	3	39	36	rs183844772
chrX	22086117	22086161	seqA,rs183844772,18,44404824,T,A:3-38	32	97.2	3	38	35	rs183844772
chrX	47452439	47452873	seqA,rs183844772,18,44404824,T,A:3-50	36	95.0	3	50	47	rs183844772
chrX	92515638	92515680	seqA,rs183844772,18,44404824,T,A:0-38	31	92.2	0	38	38	rs183844772
chrX	41111239	41111283	seqA,rs183844772,18,44404824,T,A:0-41	30	87.9	0	41	41	rs183844772
chrX	53987461	53987661	seqA,rs183844772,18,44404824,T,A:3-39	34	100.0	3	39	36	rs183844772
chrX	67719655	67719690	seqA,rs183844772,18,44404824,T,A:0-35	27	88.6	0	35	35	rs183844772
chrX	36773271	36773309	seqA,rs183844772,18,44404824,T,A:0-38	26	84.3	0	38	38	rs183844772
chrX	118954274	118954319	seqA,rs183844772,18,44404824,T,A:3-38	30	96.9	3	38	35	rs183844772
chrX	6255280	6255482	seqA,rs183844772,18,44404824,T,A:3-42	32	97.1	3	42	39	rs183844772
chrX	40462179	40462391	seqA,rs183844772,18,44404824,T,A:3-42	32	97.1	3	42	39	rs183844772
chrX	129828579	129828782	seqA,rs183844772,18,44404824,T,A:3-42	32	97.1	3	42	39	rs183844772
chrX	133573396	133573425	seqA,rs183844772,18,44404824,T,A:2-31	25	93.2	2	31	29	rs183844772
chrY	6148534	6148564	seqB,rs183844772,18,44404824,T,A:4-34	26	93.4	4	34	30	rs183844772
chrY	8723529	8723567	seqB,rs183844772,18,44404824,T,A:3-32	24	96.2	3	32	29	rs183844772
chrY	2223918	2223956	seqB,rs183844772,18,44404824,T,A:3-32	24	96.2	3	32	29	rs183844772
chrY	1377933	1377971	seqB,rs183844772,18,44404824,T,A:3-32	24	96.2	3	32	29	rs183844772
chrX	47528125	47528169	seqB,rs183844772,18,44404824,T,A:0-41	34	92.7	0	41	41	rs183844772
chrX	68689709	68689754	seqB,rs183844772,18,44404824,T,A:3-41	33	97.2	3	41	38	rs183844772
chrX	18296095	18296128	seqB,rs183844772,18,44404824,T,A:0-33	27	91.0	0	33	33	rs183844772
chrX	20127449	20127479	seqB,rs183844772,18,44404824,T,A:3-33	26	93.4	3	33	30	rs183844772
chrX	66045255	66045293	seqB,rs183844772,18,44404824,T,A:3-38	28	91.5	3	38	35	rs183844772
chrX	136797794	136798000	seqB,rs183844772,18,44404824,T,A:3-45	33	97.3	3	45	42	rs183844772
chrX	109469643	109469685	seqB,rs183844772,18,44404824,T,A:3-36	28	96.7	3	36	33	rs183844772
chrX	46874795	46874836	seqB,rs183844772,18,44404824,T,A:3-35	27	96.6	3	35	32	rs183844772
chrX	70306812	70306853	seqB,rs183844772,18,44404824,T,A:3-35	27	96.6	3	35	32	rs183844772
chrX	21603169	21603211	seqB,rs183844772,18,44404824,T,A:0-33	26	93.4	0	33	33	rs183844772
chrX	29181000	29181040	seqB,rs183844772,18,44404824,T,A:3-34	26	96.5	3	34	31	rs183844772
chrX	44465875	44465916	seqB,rs183844772,18,44404824,T,A:3-34	26	96.5	3	34	31	rs183844772
chrX	3869234	3869273	seqB,rs183844772,18,44404824,T,A:3-33	25	96.3	3	33	30	rs183844772
chrX	10115097	10115136	seqB,rs183844772,18,44404824,T,A:3-33	25	96.3	3	33	30	rs183844772
chrX	10424688	10424727	seqB,rs183844772,18,44404824,T,A:3-33	25	96.3	3	33	30	rs183844772
chrX	18368507	18368546	seqB,rs183844772,18,44404824,T,A:3-33	25	96.3	3	33	30	rs183844772
chrY	14826540	14826595	seqB,rs183844772,18,44404824,T,A:0-50	40	95.5	0	50	50	rs183844772
chrY	13499349	13499394	seqB,rs183844772,18,44404824,T,A:0-41	31	94.5	0	41	41	rs183844772
chrY	15859612	15859645	seqB,rs183844772,18,44404824,T,A:0-33	27	93.6	0	33	33	rs183844772
chrY	19530312	19530508	seqB,rs183844772,18,44404824,T,A:3-39	29	96.8	3	39	36	rs183844772
chrY	17676198	17676237	seqB,rs183844772,18,44404824,T,A:3-50	28	73.4	3	50	47	rs183844772
chrY	14485998	14486042	seqB,rs183844772,18,44404824,T,A:3-50	30	82.4	3	50	47	rs183844772
chrY	24362966	24362986	seqB,rs183844772,18,44404824,T,A:2-22	20	100.0	2	22	20	rs183844772
chrY	8015955	8015975	seqB,rs183844772,18,44404824,T,A:2-22	20	100.0	2	22	20	rs183844772
chrX	39708030	39708082	seqB,rs183844772,18,44404824,T,A:3-50	38	97.6	3	50	47	rs183844772
chrX	6846141	6922122	seqB,rs183844772,18,44404824,T,A:3-49	40	95.7	3	49	46	rs183844772
chrX	9477692	9477734	seqB,rs183844772,18,44404824,T,A:0-39	32	92.4	0	39	39	rs183844772
chrX	15857037	15857076	seqB,rs183844772,18,44404824,T,A:3-39	31	94.5	3	39	36	rs183844772
chrX	22086117	22086161	seqB,rs183844772,18,44404824,T,A:3-38	32	97.2	3	38	35	rs183844772
chrX	92515638	92515680	seqB,rs183844772,18,44404824,T,A:0-38	31	92.2	0	38	38	rs183844772
chrX	41111239	41111283	seqB,rs183844772,18,44404824,T,A:0-41	30	87.9	0	41	41	rs183844772
chrX	36255621	36255652	seqB,rs183844772,18,44404824,T,A:3-34	27	93.6	3	34	31	rs183844772
chrX	67719655	67719690	seqB,rs183844772,18,44404824,T,A:0-35	27	88.6	0	35	35	rs183844772
chrX	36773271	36773309	seqB,rs183844772,18,44404824,T,A:0-38	26	84.3	0	38	38	rs183844772
chrX	40462174	40462391	seqB,rs183844772,18,44404824,T,A:3-50	36	94.9	3	50	47	rs183844772
chrX	118954274	118954319	seqB,rs183844772,18,44404824,T,A:3-38	30	96.9	3	38	35	rs183844772
chrX	129828574	129828782	seqB,rs183844772,18,44404824,T,A:3-50	36	94.9	3	50	47	rs183844772
chrX	6255280	6255482	seqB,rs183844772,18,44404824,T,A:3-42	32	97.1	3	42	39	rs183844772
chrX	19318045	19318084	seqB,rs183844772,18,44404824,T,A:3-50	30	75.0	3	50	47	rs183844772
chrX	130951704	130951743	seqB,rs183844772,18,44404824,T,A:3-50	30	75.0	3	50	47	rs183844772
chrY	4292480	4292529	seqA,rs183846547,2,11468908,T,G:0-49	45	96.0	0	49	49	rs183846547
chrY	8067281	8067331	seqA,rs183846547,2,11468908,T,G:0-50	44	94.0	0	50	50	rs183846547
chrY	8293511	8293561	seqA,rs183846547,2,11468908,T,G:0-50	44	94.0	0	50	50	rs183846547
chrY	10030866	10030916	seqA,rs183846547,2,11468908,T,G:0-50	44	94.0	0	50	50	rs183846547
chrY	14341726	14341776	seqA,rs183846547,2,11468908,T,G:0-50	44	94.0	0	50	50	rs183846547
chrY	20263226	20263276	seqA,rs183846547,2,11468908,T,G:0-50	44	94.0	0	50	50	rs183846547
chrY	21061466	21061516	seqA,rs183846547,2,11468908,T,G:0-50	44	94.0	0	50	50	rs183846547
chrY	26363066	26363116	seqA,rs183846547,2,11468908,T,G:0-50	44	94.0	0	50	50	rs183846547
chrY	1795886	1795935	seqA,rs183846547,2,11468908,T,G:0-49	43	93.9	0	49	49	rs183846547
chrY	10047412	10047461	seqA,rs183846547,2,11468908,T,G:1-50	43	93.9	1	50	49	rs183846547
chrY	16069506	16069556	seqA,rs183846547,2,11468908,T,G:0-50	42	92.0	0	50	50	rs183846547
chrY	17070438	17070488	seqA,rs183846547,2,11468908,T,G:0-50	42	92.0	0	50	50	rs183846547
chrY	27133636	27133686	seqA,rs183846547,2,11468908,T,G:0-50	42	92.0	0	50	50	rs183846547
chrY	17262836	17262886	seqA,rs183846547,2,11468908,T,G:0-50	42	92.0	0	50	50	rs183846547
chrY	18971841	18971886	seqA,rs183846547,2,11468908,T,G:5-50	41	95.6	5	50	45	rs183846547
chrY	25022356	25022406	seqA,rs183846547,2,11468908,T,G:0-50	40	90.0	0	50	50	rs183846547
chrX	39058125	39058175	seqA,rs183846547,2,11468908,T,G:0-50	46	96.0	0	50	50	rs183846547
chrX	76640067	76640117	seqA,rs183846547,2,11468908,T,G:0-50	46	96.0	0	50	50	rs183846547
chrX	95445315	95445365	seqA,rs183846547,2,11468908,T,G:0-50	46	96.0	0	50	50	rs183846547
chrX	121017028	121017078	seqA,rs183846547,2,11468908,T,G:0-50	46	96.0	0	50	50	rs183846547
chrX	128698512	128698562	seqA,rs183846547,2,11468908,T,G:0-50	46	96.0	0	50	50	rs183846547
chrX	90097023	90097072	seqA,rs183846547,2,11468908,T,G:0-49	45	96.0	0	49	49	rs183846547
chrX	95109798	95109847	seqA,rs183846547,2,11468908,T,G:0-49	45	96.0	0	49	49	rs183846547
chrX	110043860	110043909	seqA,rs183846547,2,11468908,T,G:0-49	45	96.0	0	49	49	rs183846547
chrX	128380633	128380682	seqA,rs183846547,2,11468908,T,G:0-49	45	96.0	0	49	49	rs183846547
chrX	128476699	128476748	seqA,rs183846547,2,11468908,T,G:0-49	45	96.0	0	49	49	rs183846547
chrX	11072786	11072836	seqA,rs183846547,2,11468908,T,G:0-50	44	94.0	0	50	50	rs183846547
chrX	13701246	13701296	seqA,rs183846547,2,11468908,T,G:0-50	44	94.0	0	50	50	rs183846547
chrX	16355816	16355866	seqA,rs183846547,2,11468908,T,G:0-50	44	94.0	0	50	50	rs183846547
chrX	16521271	16521321	seqA,rs183846547,2,11468908,T,G:0-50	44	94.0	0	50	50	rs183846547
chrX	18216986	18217036	seqA,rs183846547,2,11468908,T,G:0-50	44	94.0	0	50	50	rs183846547
chrX	25351971	25352021	seqA,rs183846547,2,11468908,T,G:0-50	44	94.0	0	50	50	rs183846547
chrY	16682776	16682825	seqA,rs183846547,2,11468908,T,G:0-49	45	96.0	0	49	49	rs183846547
chrY	8002655	8002705	seqA,rs183846547,2,11468908,T,G:0-50	44	94.0	0	50	50	rs183846547
chrY	9799515	9799565	seqA,rs183846547,2,11468908,T,G:0-50	44	94.0	0	50	50	rs183846547
chrY	9969960	9970010	seqA,rs183846547,2,11468908,T,G:0-50	44	94.0	0	50	50	rs183846547
chrY	13875930	13875980	seqA,rs183846547,2,11468908,T,G:0-50	44	94.0	0	50	50	rs183846547
chrY	15653725	15653775	seqA,rs183846547,2,11468908,T,G:0-50	44	94.0	0	50	50	rs183846547
chrY	17697185	17697235	seqA,rs183846547,2,11468908,T,G:0-50	44	94.0	0	50	50	rs183846547
chrY	17898365	17898415	seqA,rs183846547,2,11468908,T,G:0-50	44	94.0	0	50	50	rs183846547
chrY	18079440	18079490	seqA,rs183846547,2,11468908,T,G:0-50	44	94.0	0	50	50	rs183846547
chrY	19081835	19081885	seqA,rs183846547,2,11468908,T,G:0-50	44	94.0	0	50	50	rs183846547
chrY	28083290	28083340	seqA,rs183846547,2,11468908,T,G:0-50	44	94.0	0	50	50	rs183846547
chrY	4725813	4725862	seqA,rs183846547,2,11468908,T,G:0-49	43	93.9	0	49	49	rs183846547
chrY	6298976	6299025	seqA,rs183846547,2,11468908,T,G:0-49	43	93.9	0	49	49	rs183846547
chrY	9063375	9063425	seqA,rs183846547,2,11468908,T,G:0-50	42	92.0	0	50	50	rs183846547
chrY	10076085	10076135	seqA,rs183846547,2,11468908,T,G:0-50	42	92.0	0	50	50	rs183846547
chrY	15291285	15291335	seqA,rs183846547,2,11468908,T,G:0-50	42	92.0	0	50	50	rs183846547
chrX	38989720	38989770	seqA,rs183846547,2,11468908,T,G:0-50	46	96.0	0	50	50	rs183846547
chrX	48092057	48092107	seqA,rs183846547,2,11468908,T,G:0-50	46	96.0	0	50	50	rs183846547
chrX	51583828	51583878	seqA,rs183846547,2,11468908,T,G:0-50	46	96.0	0	50	50	rs183846547
chrX	81802283	81802333	seqA,rs183846547,2,11468908,T,G:0-50	46	96.0	0	50	50	rs183846547
chrX	120665355	120665405	seqA,rs183846547,2,11468908,T,G:0-50	46	96.0	0	50	50	rs183846547
chrX	137383105	137383155	seqA,rs183846547,2,11468908,T,G:0-50	46	96.0	0	50	50	rs183846547
chrX	72648756	72648805	seqA,rs183846547,2,11468908,T,G:0-49	45	96.0	0	49	49	rs183846547
chrX	10353225	10353275	seqA,rs183846547,2,11468908,T,G:0-50	44	94.0	0	50	50	rs183846547
chrX	10993850	10993900	seqA,rs183846547,2,11468908,T,G:0-50	44	94.0	0	50	50	rs183846547
chrX	11036395	11036445	seqA,rs183846547,2,11468908,T,G:0-50	44	94.0	0	50	50	rs183846547
chrX	11237305	11237355	seqA,rs183846547,2,11468908,T,G:0-50	44	94.0	0	50	50	rs183846547
chrX	13150735	13150785	seqA,rs183846547,2,11468908,T,G:0-50	44	94.0	0	50	50	rs183846547
chrX	14103550	14103600	seqA,rs183846547,2,11468908,T,G:0-50	44	94.0	0	50	50	rs183846547
chrX	36248025	36248075	seqA,rs183846547,2,11468908,T,G:0-50	44	94.0	0	50	50	rs183846547
chrX	36362035	36362085	seqA,rs183846547,2,11468908,T,G:0-50	44	94.0	0	50	50	rs183846547
chrX	38380850	38380900	seqA,rs183846547,2,11468908,T,G:0-50	44	94.0	0	50	50	rs183846547
chrY	19347618	19347661	seqA,rs1838473,3,124051830,A,G:0-43	35	90.7	0	43	43	rs1838473
chrY	5586629	5586672	seqA,rs1838473,3,124051830,A,G:0-43	33	88.4	0	43	43	rs1838473
chrY	21037376	21037419	seqA,rs1838473,3,124051830,A,G:0-43	33	88.4	0	43	43	rs1838473
chrY	59166224	59166267	seqA,rs1838473,3,124051830,A,G:0-43	33	88.4	0	43	43	rs1838473
chrY	3185971	3186012	seqA,rs1838473,3,124051830,A,G:0-41	31	87.9	0	41	41	rs1838473
chrY	4778809	4778850	seqA,rs1838473,3,124051830,A,G:2-43	31	87.9	2	43	41	rs1838473
chrY	14428808	14428851	seqA,rs1838473,3,124051830,A,G:0-43	31	86.1	0	43	43	rs1838473
chrY	19021641	19021684	seqA,rs1838473,3,124051830,A,G:0-43	31	86.1	0	43	43	rs1838473
chrY	22074121	22074163	seqA,rs1838473,3,124051830,A,G:0-43	34	89.5	0	43	43	rs1838473
chrY	4507468	4507507	seqA,rs1838473,3,124051830,A,G:4-43	29	87.2	4	43	39	rs1838473
chrY	6409911	6409954	seqA,rs1838473,3,124051830,A,G:0-43	29	83.8	0	43	43	rs1838473
chrY	18247237	18247280	seqA,rs1838473,3,124051830,A,G:0-43	32	88.1	0	43	43	rs1838473
chrY	59174733	59174770	seqA,rs1838473,3,124051830,A,G:2-39	29	89.2	2	39	37	rs1838473
chrY	16055690	16055722	seqA,rs1838473,3,124051830,A,G:11-43	26	90.7	11	43	32	rs1838473
chrY	17741880	17741912	seqA,rs1838473,3,124051830,A,G:0-32	24	87.5	0	32	32	rs1838473
chrY	5421809	5421841	seqA,rs1838473,3,124051830,A,G:0-32	24	87.5	0	32	32	rs1838473
chrX	26500652	26500693	seqA,rs1838473,3,124051830,A,G:2-43	37	95.2	2	43	41	rs1838473
chrX	26502581	26502624	seqA,rs1838473,3,124051830,A,G:0-43	37	93.1	0	43	43	rs1838473
chrX	40641243	40641286	seqA,rs1838473,3,124051830,A,G:0-43	37	93.1	0	43	43	rs1838473
chrX	72515675	72516053	seqA,rs1838473,3,124051830,A,G:0-50	41	92.0	0	50	50	rs1838473
chrX	80901811	80901852	seqA,rs1838473,3,124051830,A,G:0-41	37	95.2	0	41	41	rs1838473
chrX	108097215	108097256	seqA,rs1838473,3,124051830,A,G:2-43	37	95.2	2	43	41	rs1838473
chrX	140289042	140289085	seqA,rs1838473,3,124051830,A,G:0-43	37	93.1	0	43	43	rs1838473
chrX	143831653	143831694	seqA,rs1838473,3,124051830,A,G:2-43	37	95.2	2	43	41	rs1838473
chrX	148440497	148440539	seqA,rs1838473,3,124051830,A,G:0-42	36	92.9	0	42	42	rs1838473
chrX	3365069	3365112	seqA,rs1838473,3,124051830,A,G:0-43	35	90.7	0	43	43	rs1838473
chrX	3940903	3940946	seqA,rs1838473,3,124051830,A,G:0-43	35	90.7	0	43	43	rs1838473
chrX	4302202	4302245	seqA,rs1838473,3,124051830,A,G:0-43	35	90.7	0	43	43	rs1838473
chrX	5695729	5695772	seqA,rs1838473,3,124051830,A,G:0-43	35	90.7	0	43	43	rs1838473
chrX	7712477	7712520	seqA,rs1838473,3,124051830,A,G:0-43	35	90.7	0	43	43	rs1838473
chrX	9626173	9626216	seqA,rs1838473,3,124051830,A,G:0-43	35	90.7	0	43	43	rs1838473
chrX	68882304	68882346	seqA,rs1838473,3,124051830,A,G:0-43	38	92.5	0	43	43	rs1838473
chrY	3014947	3014990	seqA,rs1838473,3,124051830,A,G:0-43	39	95.4	0	43	43	rs1838473
chrY	18675794	18675842	seqA,rs1838473,3,124051830,A,G:2-50	38	89.6	2	50	48	rs1838473
chrY	6061855	6061892	seqA,rs1838473,3,124051830,A,G:3-40	33	94.6	3	40	37	rs1838473
chrY	7289308	7289351	seqA,rs1838473,3,124051830,A,G:0-43	33	88.4	0	43	43	rs1838473
chrY	15898695	15898736	seqA,rs1838473,3,124051830,A,G:2-43	33	90.3	2	43	41	rs1838473
chrY	17879269	17879312	seqA,rs1838473,3,124051830,A,G:0-43	33	88.4	0	43	43	rs1838473
chrY	19216158	19216201	seqA,rs1838473,3,124051830,A,G:0-43	33	88.4	0	43	43	rs1838473
chrY	7416607	7416648	seqA,rs1838473,3,124051830,A,G:0-41	31	87.9	0	41	41	rs1838473
chrY	7434798	7434836	seqA,rs1838473,3,124051830,A,G:0-39	34	91.7	0	39	39	rs1838473
chrY	17254730	17254773	seqA,rs1838473,3,124051830,A,G:0-43	31	86.1	0	43	43	rs1838473
chrY	4250401	4250439	seqA,rs1838473,3,124051830,A,G:1-39	30	89.5	1	39	38	rs1838473
chrY	18039945	18039966	seqA,rs1838473,3,124051830,A,G:0-21	21	100.0	0	21	21	rs1838473
chrY	2463239	2463260	seqA,rs1838473,3,124051830,A,G:0-21	21	100.0	0	21	21	rs1838473
chrY	5189188	5189227	seqA,rs1838473,3,124051830,A,G:3-43	26	89.3	3	43	40	rs1838473
chrY	4946570	4946590	seqA,rs1838473,3,124051830,A,G:0-20	20	100.0	0	20	20	rs1838473
chrY	4747369	4747389	seqA,rs1838473,3,124051830,A,G:2-22	20	100.0	2	22	20	rs1838473
chrX	29170149	29170198	seqA,rs1838473,3,124051830,A,G:1-50	39	89.8	1	50	49	rs1838473
chrX	21731576	21731624	seqA,rs1838473,3,124051830,A,G:2-50	38	89.6	2	50	48	rs1838473
chrX	16954834	16954877	seqA,rs1838473,3,124051830,A,G:0-43	37	93.1	0	43	43	rs1838473
chrX	36466298	36466343	seqA,rs1838473,3,124051830,A,G:0-45	37	91.2	0	45	45	rs1838473
chrX	3426408	3426451	seqA,rs1838473,3,124051830,A,G:0-43	35	90.7	0	43	43	rs1838473
chrX	4357124	4357165	seqA,rs1838473,3,124051830,A,G:2-43	35	92.7	2	43	41	rs1838473
chrX	4924515	4924558	seqA,rs1838473,3,124051830,A,G:0-43	35	90.7	0	43	43	rs1838473
chrX	29278471	29278514	seqA,rs1838473,3,124051830,A,G:0-43	35	90.7	0	43	43	rs1838473
chrX	40385182	40385225	seqA,rs1838473,3,124051830,A,G:0-43	35	90.7	0	43	43	rs1838473
chrX	50968195	50968238	seqA,rs1838473,3,124051830,A,G:0-43	35	90.7	0	43	43	rs1838473
chrX	56175062	56175105	seqA,rs1838473,3,124051830,A,G:0-43	35	90.7	0	43	43	rs1838473
chrX	91689790	91689833	seqA,rs1838473,3,124051830,A,G:0-43	35	90.7	0	43	43	rs1838473
chrX	93364276	93364319	seqA,rs1838473,3,124051830,A,G:0-43	35	90.7	0	43	43	rs1838473
chrX	97874051	97874093	seqA,rs1838473,3,124051830,A,G:0-43	37	88.1	0	43	43	rs1838473
chrX	113028121	113028164	seqA,rs1838473,3,124051830,A,G:0-43	35	90.7	0	43	43	rs1838473
chrX	121888829	121888881	seqA,rs1838473,3,124051830,A,G:0-43	38	95.4	0	43	43	rs1838473
chrY	13322479	13322529	seqA,rs183847305,13,106653829,T,C:0-50	40	90.0	0	50	50	rs183847305
chrY	2688380	2688430	seqA,rs183847305,13,106653829,T,C:0-50	40	90.0	0	50	50	rs183847305
chrY	5001780	5001830	seqA,rs183847305,13,106653829,T,C:0-50	38	88.0	0	50	50	rs183847305
chrY	21814595	21814640	seqA,rs183847305,13,106653829,T,C:0-45	37	91.2	0	45	45	rs183847305
chrY	4339430	4339467	seqA,rs183847305,13,106653829,T,C:0-37	33	94.6	0	37	37	rs183847305
chrY	5123289	5123325	seqA,rs183847305,13,106653829,T,C:0-36	30	91.7	0	36	36	rs183847305
chrY	4628495	4628529	seqA,rs183847305,13,106653829,T,C:0-34	30	94.2	0	34	34	rs183847305
chrY	6093862	6093906	seqA,rs183847305,13,106653829,T,C:0-50	32	75.0	0	50	50	rs183847305
chrX	106636953	106637000	seqA,rs183847305,13,106653829,T,C:0-47	43	95.8	0	47	47	rs183847305
chrX	22925178	22925228	seqA,rs183847305,13,106653829,T,C:0-50	42	92.0	0	50	50	rs183847305
chrX	42230281	42230331	seqA,rs183847305,13,106653829,T,C:0-50	42	92.0	0	50	50	rs183847305
chrX	71826769	71826819	seqA,rs183847305,13,106653829,T,C:0-50	42	92.0	0	50	50	rs183847305
chrX	116455202	116455252	seqA,rs183847305,13,106653829,T,C:0-50	42	92.0	0	50	50	rs183847305
chrX	108339963	108340010	seqA,rs183847305,13,106653829,T,C:0-47	41	93.7	0	47	47	rs183847305
chrX	26565885	26565935	seqA,rs183847305,13,106653829,T,C:0-50	40	90.0	0	50	50	rs183847305
chrX	37082663	37082713	seqA,rs183847305,13,106653829,T,C:0-50	40	90.0	0	50	50	rs183847305
chrX	45103056	45103102	seqA,rs183847305,13,106653829,T,C:0-46	40	93.5	0	46	46	rs183847305
chrX	103765559	103765609	seqA,rs183847305,13,106653829,T,C:0-50	40	90.0	0	50	50	rs183847305
chrX	146128280	146128330	seqA,rs183847305,13,106653829,T,C:0-50	40	90.0	0	50	50	rs183847305
chrX	121394439	121394486	seqA,rs183847305,13,106653829,T,C:0-47	39	91.5	0	47	47	rs183847305
chrX	20768192	20768242	seqA,rs183847305,13,106653829,T,C:0-50	41	91.9	0	50	50	rs183847305
chrX	27401906	27401956	seqA,rs183847305,13,106653829,T,C:0-50	38	88.0	0	50	50	rs183847305
chrX	28091934	28091981	seqA,rs183847305,13,106653829,T,C:0-48	40	87.3	0	48	48	rs183847305
chrX	37860749	37860799	seqA,rs183847305,13,106653829,T,C:0-50	38	88.0	0	50	50	rs183847305
chrY	13377194	13377244	seqA,rs183847305,13,106653829,T,C:0-50	46	96.0	0	50	50	rs183847305
chrY	5586043	5586093	seqA,rs183847305,13,106653829,T,C:0-50	36	86.0	0	50	50	rs183847305
chrY	5311915	5311966	seqA,rs183847305,13,106653829,T,C:0-50	34	88.7	0	50	50	rs183847305
chrY	19259206	19259232	seqA,rs183847305,13,106653829,T,C:0-26	26	100.0	0	26	26	rs183847305
chrY	59158684	59158731	seqA,rs183847305,13,106653829,T,C:0-50	31	81.1	0	50	50	rs183847305
chrX	112678914	112678964	seqA,rs183847305,13,106653829,T,C:0-50	42	92.0	0	50	50	rs183847305
chrX	29122503	29122552	seqA,rs183847305,13,106653829,T,C:1-50	41	91.9	1	50	49	rs183847305
chrX	23683256	23683306	seqA,rs183847305,13,106653829,T,C:0-50	40	90.0	0	50	50	rs183847305
chrX	67468701	67468751	seqA,rs183847305,13,106653829,T,C:0-50	40	90.0	0	50	50	rs183847305
chrX	67533449	67533499	seqA,rs183847305,13,106653829,T,C:0-50	40	90.0	0	50	50	rs183847305
chrX	82283462	82283512	seqA,rs183847305,13,106653829,T,C:0-50	40	90.0	0	50	50	rs183847305
chrX	126030398	126030448	seqA,rs183847305,13,106653829,T,C:0-50	40	90.0	0	50	50	rs183847305
chrX	131859952	131860002	seqA,rs183847305,13,106653829,T,C:0-50	40	90.0	0	50	50	rs183847305
chrX	137450408	137450454	seqA,rs183847305,13,106653829,T,C:0-46	40	93.5	0	46	46	rs183847305
chrX	67194505	67194550	seqA,rs183847305,13,106653829,T,C:1-46	39	93.4	1	46	45	rs183847305
chrX	42339297	42339347	seqA,rs183847305,13,106653829,T,C:0-50	38	88.0	0	50	50	rs183847305
chrX	56540988	56541038	seqA,rs183847305,13,106653829,T,C:0-50	38	88.0	0	50	50	rs183847305
chrX	65728088	65728131	seqA,rs183847305,13,106653829,T,C:1-46	40	90.5	1	46	45	rs183847305
chrX	86844576	86844626	seqA,rs183847305,13,106653829,T,C:0-50	38	88.0	0	50	50	rs183847305
chrX	91853950	91854000	seqA,rs183847305,13,106653829,T,C:0-50	38	88.0	0	50	50	rs183847305
chrX	101131036	101131086	seqA,rs183847305,13,106653829,T,C:0-50	38	88.0	0	50	50	rs183847305
chrY	4737308	4737358	seqA,rs183849411,0,0,A,C:0-50	48	98.0	0	50	50	rs183849411
chrY	7298626	7298676	seqA,rs183849411,0,0,A,C:0-50	48	98.0	0	50	50	rs183849411
chrY	13517388	13517438	seqA,rs183849411,0,0,A,C:0-50	48	98.0	0	50	50	rs183849411
chrY	15638675	15638725	seqA,rs183849411,0,0,A,C:0-50	48	98.0	0	50	50	rs183849411
chrY	16127188	16127238	seqA,rs183849411,0,0,A,C:0-50	48	98.0	0	50	50	rs183849411
chrY	16396941	16396991	seqA,rs183849411,0,0,A,C:0-50	48	98.0	0	50	50	rs183849411
chrY	17063139	17063189	seqA,rs183849411,0,0,A,C:0-50	48	98.0	0	50	50	rs183849411
chrY	17067541	17067591	seqA,rs183849411,0,0,A,C:0-50	48	98.0	0	50	50	rs183849411
chrY	17520900	17520950	seqA,rs183849411,0,0,A,C:0-50	48	98.0	0	50	50	rs183849411
chrY	17827786	17827836	seqA,rs183849411,0,0,A,C:0-50	48	98.0	0	50	50	rs183849411
chrY	18000095	18000145	seqA,rs183849411,0,0,A,C:0-50	48	98.0	0	50	50	rs183849411
chrY	18140704	18140754	seqA,rs183849411,0,0,A,C:0-50	48	98.0	0	50	50	rs183849411
chrY	19016431	19016481	seqA,rs183849411,0,0,A,C:0-50	48	98.0	0	50	50	rs183849411
chrY	19327530	19327580	seqA,rs183849411,0,0,A,C:0-50	48	98.0	0	50	50	rs183849411
chrY	21058552	21058602	seqA,rs183849411,0,0,A,C:0-50	48	98.0	0	50	50	rs183849411
chrY	25068836	25068886	seqA,rs183849411,0,0,A,C:0-50	48	98.0	0	50	50	rs183849411
chrX	154800413	154800463	seqA,rs183849411,0,0,A,C:0-50	50	100.0	0	50	50	rs183849411
chrX	10608971	10609021	seqA,rs183849411,0,0,A,C:0-50	48	98.0	0	50	50	rs183849411
chrX	12559124	12559174	seqA,rs183849411,0,0,A,C:0-50	48	98.0	0	50	50	rs183849411
chrX	16381093	16381143	seqA,rs183849411,0,0,A,C:0-50	48	98.0	0	50	50	rs183849411
chrX	21360595	21360645	seqA,rs183849411,0,0,A,C:0-50	48	98.0	0	50	50	rs183849411
chrX	27128612	27128662	seqA,rs183849411,0,0,A,C:0-50	48	98.0	0	50	50	rs183849411
chrX	32751796	32751846	seqA,rs183849411,0,0,A,C:0-50	48	98.0	0	50	50	rs183849411
chrX	36617357	36617407	seqA,rs183849411,0,0,A,C:0-50	48	98.0	0	50	50	rs183849411
chrX	41670757	41670807	seqA,rs183849411,0,0,A,C:0-50	48	98.0	0	50	50	rs183849411
chrX	42451812	42451862	seqA,rs183849411,0,0,A,C:0-50	48	98.0	0	50	50	rs183849411
chrX	42750370	42750420	seqA,rs183849411,0,0,A,C:0-50	48	98.0	0	50	50	rs183849411
chrX	46517573	46517623	seqA,rs183849411,0,0,A,C:0-50	48	98.0	0	50	50	rs183849411
chrX	48729301	48729351	seqA,rs183849411,0,0,A,C:0-50	48	98.0	0	50	50	rs183849411
chrX	51390469	51390519	seqA,rs183849411,0,0,A,C:0-50	48	98.0	0	50	50	rs183849411
chrX	52037831	52037881	seqA,rs183849411,0,0,A,C:0-50	48	98.0	0	50	50	rs183849411
chrX	56898322	56898372	seqA,rs183849411,0,0,A,C:0-50	48	98.0	0	50	50	rs183849411
chrY	7001032	7001082	seqA,rs183849411,0,0,A,C:0-50	48	98.0	0	50	50	rs183849411
chrY	7394147	7394197	seqA,rs183849411,0,0,A,C:0-50	48	98.0	0	50	50	rs183849411
chrY	7441289	7441339	seqA,rs183849411,0,0,A,C:0-50	48	98.0	0	50	50	rs183849411
chrY	13979018	13979068	seqA,rs183849411,0,0,A,C:0-50	48	98.0	0	50	50	rs183849411
chrY	15629493	15629543	seqA,rs183849411,0,0,A,C:0-50	48	98.0	0	50	50	rs183849411
chrY	16139250	16139300	seqA,rs183849411,0,0,A,C:0-50	48	98.0	0	50	50	rs183849411
chrY	16500984	16501034	seqA,rs183849411,0,0,A,C:0-50	48	98.0	0	50	50	rs183849411
chrY	16685673	16685723	seqA,rs183849411,0,0,A,C:0-50	48	98.0	0	50	50	rs183849411
chrY	17258540	17258590	seqA,rs183849411,0,0,A,C:0-50	48	98.0	0	50	50	rs183849411
chrY	17267977	17268027	seqA,rs183849411,0,0,A,C:0-50	48	98.0	0	50	50	rs183849411
chrY	21913077	21913127	seqA,rs183849411,0,0,A,C:0-50	48	98.0	0	50	50	rs183849411
chrY	22545644	22545694	seqA,rs183849411,0,0,A,C:0-50	48	98.0	0	50	50	rs183849411
chrY	22986082	22986132	seqA,rs183849411,0,0,A,C:0-50	48	98.0	0	50	50	rs183849411
chrY	26443760	26443810	seqA,rs183849411,0,0,A,C:0-50	48	98.0	0	50	50	rs183849411
chrY	27259754	27259804	seqA,rs183849411,0,0,A,C:0-50	48	98.0	0	50	50	rs183849411
chrY	27749616	27749666	seqA,rs183849411,0,0,A,C:0-50	48	98.0	0	50	50	rs183849411
chrX	25138448	25138498	seqA,rs183849411,0,0,A,C:0-50	50	100.0	0	50	50	rs183849411
chrX	7508833	7508883	seqA,rs183849411,0,0,A,C:0-50	48	98.0	0	50	50	rs183849411
chrX	11039286	11039336	seqA,rs183849411,0,0,A,C:0-50	48	98.0	0	50	50	rs183849411
chrX	14704130	14704180	seqA,rs183849411,0,0,A,C:0-50	48	98.0	0	50	50	rs183849411
chrX	17251340	17251390	seqA,rs183849411,0,0,A,C:0-50	48	98.0	0	50	50	rs183849411
chrX	17802688	17802738	seqA,rs183849411,0,0,A,C:0-50	48	98.0	0	50	50	rs183849411
chrX	22020761	22020811	seqA,rs183849411,0,0,A,C:0-50	48	98.0	0	50	50	rs183849411
chrX	23378962	23379012	seqA,rs183849411,0,0,A,C:0-50	48	98.0	0	50	50	rs183849411
chrX	23444606	23444656	seqA,rs183849411,0,0,A,C:0-50	48	98.0	0	50	50	rs183849411
chrX	25429313	25429363	seqA,rs183849411,0,0,A,C:0-50	48	98.0	0	50	50	rs183849411
chrX	28741907	28741957	seqA,rs183849411,0,0,A,C:0-50	48	98.0	0	50	50	rs183849411
chrX	30003048	30003098	seqA,rs183849411,0,0,A,C:0-50	48	98.0	0	50	50	rs183849411
chrX	30789078	30789128	seqA,rs183849411,0,0,A,C:0-50	48	98.0	0	50	50	rs183849411
chrX	31098631	31098681	seqA,rs183849411,0,0,A,C:0-50	48	98.0	0	50	50	rs183849411
chrX	32673451	32673501	seqA,rs183849411,0,0,A,C:0-50	48	98.0	0	50	50	rs183849411
chrX	37490901	37490951	seqA,rs183849411,0,0,A,C:0-50	48	98.0	0	50	50	rs183849411
chrX	86795214	86795264	seqA,rs183851795,12,62671665,G,C:0-50	38	88.0	0	50	50	rs183851795
chrX	140398893	140398941	seqA,rs183851795,12,62671665,G,C:0-48	36	87.5	0	48	48	rs183851795
chrX	146155521	146155554	seqA,rs183851795,12,62671665,G,C:16-49	29	94.0	16	49	33	rs183851795
chrX	120131145	120131178	seqA,rs183851795,12,62671665,G,C:16-49	29	94.0	16	49	33	rs183851795
chrX	108748994	108749027	seqA,rs183851795,12,62671665,G,C:16-49	29	94.0	16	49	33	rs183851795
chrX	99101420	99101447	seqA,rs183851795,12,62671665,G,C:17-44	23	92.6	17	44	27	rs183851795
chrX	69880095	69880126	seqA,rs183851795,12,62671665,G,C:16-47	23	87.1	16	47	31	rs183851795
chrX	105742795	105742835	seqA,rs183851795,12,62671665,G,C:10-50	32	90.0	10	50	40	rs183851795
chrX	86795214	86795263	seqB,rs183851795,12,62671665,G,C:0-49	37	87.8	0	49	49	rs183851795
chrX	140398893	140398941	seqB,rs183851795,12,62671665,G,C:0-48	36	87.5	0	48	48	rs183851795
chrX	146155521	146155554	seqB,rs183851795,12,62671665,G,C:16-49	29	94.0	16	49	33	rs183851795
chrX	120131145	120131178	seqB,rs183851795,12,62671665,G,C:16-49	29	94.0	16	49	33	rs183851795
chrX	108748994	108749027	seqB,rs183851795,12,62671665,G,C:16-49	29	94.0	16	49	33	rs183851795
chrX	99101420	99101447	seqB,rs183851795,12,62671665,G,C:17-44	23	92.6	17	44	27	rs183851795
chrX	69880095	69880126	seqB,rs183851795,12,62671665,G,C:16-47	23	87.1	16	47	31	rs183851795
chrX	29815844	29815866	seqA,rs183853341,9,132127067,A,G:22-44	20	95.5	22	44	22	rs183853341
chrX	142001576	142001598	seqA,rs183853341,9,132127067,A,G:22-44	22	100.0	22	44	22	rs183853341
chrX	118625295	118625317	seqA,rs183853341,9,132127067,A,G:22-44	20	95.5	22	44	22	rs183853341
chrY	3076429	3076478	seqA,rs183853845,7,34322940,T,G:0-49	41	91.9	0	49	49	rs183853845
chrY	59314834	59314883	seqA,rs183853845,7,34322940,T,G:0-49	39	89.8	0	49	49	rs183853845
chrY	18807679	18807727	seqA,rs183853845,7,34322940,T,G:0-48	36	87.5	0	48	48	rs183853845
chrY	26438424	26438655	seqA,rs183853845,7,34322940,T,G:7-50	34	90.7	7	50	43	rs183853845
chrX	17844768	17844817	seqA,rs183853845,7,34322940,T,G:0-49	43	93.9	0	49	49	rs183853845
chrX	70868925	70869090	seqA,rs183853845,7,34322940,T,G:0-50	45	96.0	0	50	50	rs183853845
chrX	19303429	19303478	seqA,rs183853845,7,34322940,T,G:0-49	41	91.9	0	49	49	rs183853845
chrX	106340575	106340620	seqA,rs183853845,7,34322940,T,G:0-45	41	95.6	0	45	45	rs183853845
chrX	115188490	115188539	seqA,rs183853845,7,34322940,T,G:0-49	41	91.9	0	49	49	rs183853845
chrX	129022351	129022400	seqA,rs183853845,7,34322940,T,G:0-49	41	91.9	0	49	49	rs183853845
chrX	22308410	22308452	seqA,rs183853845,7,34322940,T,G:0-42	40	97.7	0	42	42	rs183853845
chrX	25722670	25722718	seqA,rs183853845,7,34322940,T,G:0-48	40	91.7	0	48	48	rs183853845
chrX	26036740	26036783	seqA,rs183853845,7,34322940,T,G:0-43	39	95.4	0	43	43	rs183853845
chrX	36708386	36708431	seqA,rs183853845,7,34322940,T,G:0-45	39	93.4	0	45	45	rs183853845
chrX	53381154	53381197	seqA,rs183853845,7,34322940,T,G:0-43	39	95.4	0	43	43	rs183853845
chrX	5097338	5097382	seqA,rs183853845,7,34322940,T,G:2-46	38	93.2	2	46	44	rs183853845
chrX	83751909	83751957	seqA,rs183853845,7,34322940,T,G:0-48	38	89.6	0	48	48	rs183853845
chrX	154756806	154756853	seqA,rs183853845,7,34322940,T,G:0-48	40	87.3	0	48	48	rs183853845
chrX	3100771	3100992	seqA,rs183853845,7,34322940,T,G:0-50	41	92.0	0	50	50	rs183853845
chrX	36888585	36888634	seqA,rs183853845,7,34322940,T,G:0-49	37	87.8	0	49	49	rs183853845
chrY	26478422	26478465	seqA,rs183853845,7,34322940,T,G:0-43	35	90.7	0	43	43	rs183853845
chrX	13252333	13252382	seqA,rs183853845,7,34322940,T,G:0-49	45	96.0	0	49	49	rs183853845
chrX	63368913	63368962	seqA,rs183853845,7,34322940,T,G:0-49	41	91.9	0	49	49	rs183853845
chrX	77271842	77271891	seqA,rs183853845,7,34322940,T,G:0-49	41	91.9	0	49	49	rs183853845
chrX	128794797	128794844	seqA,rs183853845,7,34322940,T,G:1-48	41	93.7	1	48	47	rs183853845
chrX	19668658	19668702	seqA,rs183853845,7,34322940,T,G:0-44	40	95.5	0	44	44	rs183853845
chrX	67789186	67789232	seqA,rs183853845,7,34322940,T,G:3-49	40	93.5	3	49	46	rs183853845
chrX	138366500	138366557	seqA,rs183853845,7,34322940,T,G:2-50	43	95.9	2	50	48	rs183853845
chrX	148253310	148253354	seqA,rs183853845,7,34322940,T,G:0-44	40	95.5	0	44	44	rs183853845
chrX	6481223	6481631	seqA,rs183853845,7,34322940,T,G:0-50	43	94.0	0	50	50	rs183853845
chrX	8054805	8054850	seqA,rs183853845,7,34322940,T,G:0-45	39	93.4	0	45	45	rs183853845
chrX	8462539	8462584	seqA,rs183853845,7,34322940,T,G:0-45	39	93.4	0	45	45	rs183853845
chrX	22515209	22515254	seqA,rs183853845,7,34322940,T,G:0-45	39	93.4	0	45	45	rs183853845
chrX	48112728	48112771	seqA,rs183853845,7,34322940,T,G:0-43	39	95.4	0	43	43	rs183853845
chrX	51130222	51130267	seqA,rs183853845,7,34322940,T,G:0-45	39	93.4	0	45	45	rs183853845
chrX	65973167	65973212	seqA,rs183853845,7,34322940,T,G:0-45	39	93.4	0	45	45	rs183853845
chrX	67778197	67778242	seqA,rs183853845,7,34322940,T,G:0-45	39	93.4	0	45	45	rs183853845
chrX	9829693	9829714	seqA,rs183857538,16,70037014,T,A:11-32	21	100.0	11	32	21	rs183857538
chrX	9829693	9829714	seqB,rs183857538,16,70037014,T,A:11-32	21	100.0	11	32	21	rs183857538
chrY	308837	308887	seqA,rs183858660,0,0,A,G:0-50	50	100.0	0	50	50	rs183858660
chrY	693393	693443	seqA,rs183858660,0,0,A,G:0-50	50	100.0	0	50	50	rs183858660
chrY	1362218	1362268	seqA,rs183858660,0,0,A,G:0-50	50	100.0	0	50	50	rs183858660
chrY	1991993	1992043	seqA,rs183858660,0,0,A,G:0-50	50	100.0	0	50	50	rs183858660
chrY	14766707	14766757	seqA,rs183858660,0,0,A,G:0-50	50	100.0	0	50	50	rs183858660
chrY	3606788	3606837	seqA,rs183858660,0,0,A,G:0-49	49	100.0	0	49	49	rs183858660
chrY	814488	814538	seqA,rs183858660,0,0,A,G:0-50	48	98.0	0	50	50	rs183858660
chrY	1386988	1387038	seqA,rs183858660,0,0,A,G:0-50	48	98.0	0	50	50	rs183858660
chrY	1685708	1685758	seqA,rs183858660,0,0,A,G:0-50	48	98.0	0	50	50	rs183858660
chrY	1770098	1770148	seqA,rs183858660,0,0,A,G:0-50	48	98.0	0	50	50	rs183858660
chrY	26810713	26810763	seqA,rs183858660,0,0,A,G:0-50	48	98.0	0	50	50	rs183858660
chrY	316423	316473	seqA,rs183858660,0,0,A,G:0-50	46	96.0	0	50	50	rs183858660
chrY	470372	470422	seqA,rs183858660,0,0,A,G:0-50	46	96.0	0	50	50	rs183858660
chrY	872078	872128	seqA,rs183858660,0,0,A,G:0-50	46	96.0	0	50	50	rs183858660
chrY	1325408	1325458	seqA,rs183858660,0,0,A,G:0-50	46	96.0	0	50	50	rs183858660
chrY	1525613	1525663	seqA,rs183858660,0,0,A,G:0-50	46	96.0	0	50	50	rs183858660
chrX	358837	358887	seqA,rs183858660,0,0,A,G:0-50	50	100.0	0	50	50	rs183858660
chrX	743393	743443	seqA,rs183858660,0,0,A,G:0-50	50	100.0	0	50	50	rs183858660
chrX	1412218	1412268	seqA,rs183858660,0,0,A,G:0-50	50	100.0	0	50	50	rs183858660
chrX	2041993	2042043	seqA,rs183858660,0,0,A,G:0-50	50	100.0	0	50	50	rs183858660
chrX	4438772	4438822	seqA,rs183858660,0,0,A,G:0-50	50	100.0	0	50	50	rs183858660
chrX	18268608	18268658	seqA,rs183858660,0,0,A,G:0-50	50	100.0	0	50	50	rs183858660
chrX	18484737	18484787	seqA,rs183858660,0,0,A,G:0-50	50	100.0	0	50	50	rs183858660
chrX	24347373	24347423	seqA,rs183858660,0,0,A,G:0-50	50	100.0	0	50	50	rs183858660
chrX	48893037	48893087	seqA,rs183858660,0,0,A,G:0-50	50	100.0	0	50	50	rs183858660
chrX	99969362	99969412	seqA,rs183858660,0,0,A,G:0-50	50	100.0	0	50	50	rs183858660
chrX	100414257	100414307	seqA,rs183858660,0,0,A,G:0-50	50	100.0	0	50	50	rs183858660
chrX	129209358	129209408	seqA,rs183858660,0,0,A,G:0-50	50	100.0	0	50	50	rs183858660
chrX	129506543	129506593	seqA,rs183858660,0,0,A,G:0-50	50	100.0	0	50	50	rs183858660
chrX	142839413	142839463	seqA,rs183858660,0,0,A,G:0-50	50	100.0	0	50	50	rs183858660
chrX	143605773	143605823	seqA,rs183858660,0,0,A,G:0-50	50	100.0	0	50	50	rs183858660
chrX	151117363	151117413	seqA,rs183858660,0,0,A,G:0-50	50	100.0	0	50	50	rs183858660
chrY	587293	587343	seqA,rs183858660,0,0,A,G:0-50	50	100.0	0	50	50	rs183858660
chrY	605039	605089	seqA,rs183858660,0,0,A,G:0-50	50	100.0	0	50	50	rs183858660
chrY	1567159	1567209	seqA,rs183858660,0,0,A,G:0-50	50	100.0	0	50	50	rs183858660
chrY	581098	581148	seqA,rs183858660,0,0,A,G:0-50	48	98.0	0	50	50	rs183858660
chrY	13947545	13947594	seqA,rs183858660,0,0,A,G:0-49	47	98.0	0	49	49	rs183858660
chrY	24432699	24432748	seqA,rs183858660,0,0,A,G:0-49	47	98.0	0	49	49	rs183858660
chrY	717979	718028	seqA,rs183858660,0,0,A,G:0-49	45	96.0	0	49	49	rs183858660
chrY	2386629	2386678	seqA,rs183858660,0,0,A,G:0-49	45	96.0	0	49	49	rs183858660
chrY	16366239	16366288	seqA,rs183858660,0,0,A,G:0-49	45	96.0	0	49	49	rs183858660
chrY	20350334	20350383	seqA,rs183858660,0,0,A,G:0-49	45	96.0	0	49	49	rs183858660
chrY	1332333	1332383	seqA,rs183858660,0,0,A,G:0-50	44	94.0	0	50	50	rs183858660
chrY	1611854	1611904	seqA,rs183858660,0,0,A,G:0-50	44	94.0	0	50	50	rs183858660
chrY	1858022	1858072	seqA,rs183858660,0,0,A,G:0-50	44	94.0	0	50	50	rs183858660
chrY	15622458	15622836	seqA,rs183858660,0,0,A,G:0-50	47	98.0	0	50	50	rs183858660
chrY	103503	103553	seqA,rs183858660,0,0,A,G:0-50	42	92.0	0	50	50	rs183858660
chrY	24768	24818	seqA,rs183858660,0,0,A,G:0-50	42	92.0	0	50	50	rs183858660
chrX	637293	637343	seqA,rs183858660,0,0,A,G:0-50	50	100.0	0	50	50	rs183858660
chrX	655039	655089	seqA,rs183858660,0,0,A,G:0-50	50	100.0	0	50	50	rs183858660
chrX	1617159	1617209	seqA,rs183858660,0,0,A,G:0-50	50	100.0	0	50	50	rs183858660
chrX	9366978	9367028	seqA,rs183858660,0,0,A,G:0-50	50	100.0	0	50	50	rs183858660
chrX	149823658	149823708	seqA,rs183858660,0,0,A,G:0-50	50	100.0	0	50	50	rs183858660
chrX	33550034	33550083	seqA,rs183858660,0,0,A,G:0-49	49	100.0	0	49	49	rs183858660
chrX	40078199	40078248	seqA,rs183858660,0,0,A,G:0-49	49	100.0	0	49	49	rs183858660
chrX	43926689	43926738	seqA,rs183858660,0,0,A,G:0-49	49	100.0	0	49	49	rs183858660
chrX	53985070	53985119	seqA,rs183858660,0,0,A,G:0-49	49	100.0	0	49	49	rs183858660
chrX	71917695	71917744	seqA,rs183858660,0,0,A,G:0-49	49	100.0	0	49	49	rs183858660
chrX	631098	631148	seqA,rs183858660,0,0,A,G:0-50	48	98.0	0	50	50	rs183858660
chrX	5455074	5455124	seqA,rs183858660,0,0,A,G:0-50	48	98.0	0	50	50	rs183858660
chrX	6622354	6622404	seqA,rs183858660,0,0,A,G:0-50	48	98.0	0	50	50	rs183858660
chrX	12882793	12882843	seqA,rs183858660,0,0,A,G:0-50	48	98.0	0	50	50	rs183858660
chrX	23033379	23033429	seqA,rs183858660,0,0,A,G:0-50	48	98.0	0	50	50	rs183858660
chrX	23211704	23211754	seqA,rs183858660,0,0,A,G:0-50	48	98.0	0	50	50	rs183858660
chrY	796931	796958	seqA,rs183859155,15,99175274,G,C:0-27	25	96.3	0	27	27	rs183859155
chrX	846931	846958	seqA,rs183859155,15,99175274,G,C:0-27	25	96.3	0	27	27	rs183859155
chrX	67679702	67679732	seqA,rs183859155,15,99175274,G,C:0-30	24	90.0	0	30	30	rs183859155
chrX	54307867	54307891	seqA,rs183859155,15,99175274,G,C:0-24	24	100.0	0	24	24	rs183859155
chrY	2563492	2563519	seqA,rs183859155,15,99175274,G,C:0-27	25	96.3	0	27	27	rs183859155
chrX	133657145	133657172	seqA,rs183859155,15,99175274,G,C:0-27	27	100.0	0	27	27	rs183859155
chrX	34555382	34555408	seqA,rs183859155,15,99175274,G,C:1-27	26	100.0	1	27	26	rs183859155
chrX	33141573	33141600	seqA,rs183859155,15,99175274,G,C:0-27	25	96.3	0	27	27	rs183859155
chrX	2613492	2613519	seqA,rs183859155,15,99175274,G,C:0-27	25	96.3	0	27	27	rs183859155
chrX	97813614	97813638	seqA,rs183859155,15,99175274,G,C:0-24	24	100.0	0	24	24	rs183859155
chrX	7857709	7857733	seqA,rs183859155,15,99175274,G,C:0-24	24	100.0	0	24	24	rs183859155
chrX	53647256	53647282	seqA,rs183859155,15,99175274,G,C:1-27	24	96.2	1	27	26	rs183859155
chrX	145560659	145560686	seqA,rs183859155,15,99175274,G,C:3-30	23	92.6	3	30	27	rs183859155
chrY	796931	796958	seqB,rs183859155,15,99175274,G,C:0-27	25	96.3	0	27	27	rs183859155
chrX	846931	846958	seqB,rs183859155,15,99175274,G,C:0-27	25	96.3	0	27	27	rs183859155
chrX	67679702	67679732	seqB,rs183859155,15,99175274,G,C:0-30	24	90.0	0	30	30	rs183859155
chrX	54307867	54307891	seqB,rs183859155,15,99175274,G,C:0-24	24	100.0	0	24	24	rs183859155
chrY	2563492	2563519	seqB,rs183859155,15,99175274,G,C:0-27	25	96.3	0	27	27	rs183859155
chrX	133657145	133657172	seqB,rs183859155,15,99175274,G,C:0-27	27	100.0	0	27	27	rs183859155
chrX	34555382	34555408	seqB,rs183859155,15,99175274,G,C:1-27	26	100.0	1	27	26	rs183859155
chrX	33141573	33141600	seqB,rs183859155,15,99175274,G,C:0-27	25	96.3	0	27	27	rs183859155
chrX	2613492	2613519	seqB,rs183859155,15,99175274,G,C:0-27	25	96.3	0	27	27	rs183859155
chrX	97813614	97813638	seqB,rs183859155,15,99175274,G,C:0-24	24	100.0	0	24	24	rs183859155
chrX	7857709	7857733	seqB,rs183859155,15,99175274,G,C:0-24	24	100.0	0	24	24	rs183859155
chrX	53647256	53647282	seqB,rs183859155,15,99175274,G,C:1-27	24	96.2	1	27	26	rs183859155
chrX	145560659	145560686	seqB,rs183859155,15,99175274,G,C:3-30	23	92.6	3	30	27	rs183859155
chrY	2109032	2109081	seqA,rs183860892,0,0,A,G:1-50	45	96.0	1	50	49	rs183860892
chrY	27499901	27499951	seqA,rs183860892,0,0,A,G:0-50	40	90.0	0	50	50	rs183860892
chrX	133036556	133036606	seqA,rs183860892,0,0,A,G:0-50	46	96.0	0	50	50	rs183860892
chrX	2159032	2159081	seqA,rs183860892,0,0,A,G:1-50	45	96.0	1	50	49	rs183860892
chrX	144824981	144825031	seqA,rs183860892,0,0,A,G:0-50	44	94.0	0	50	50	rs183860892
chrX	23719996	23720046	seqA,rs183860892,0,0,A,G:0-50	44	94.0	0	50	50	rs183860892
chrX	102646135	102646186	seqA,rs183860892,0,0,A,G:0-50	45	96.0	0	50	50	rs183860892
chrX	114749313	114749376	seqA,rs183860892,0,0,A,G:0-50	43	94.0	0	50	50	rs183860892
chrX	38688582	38688626	seqA,rs183860892,0,0,A,G:6-50	40	95.5	6	50	44	rs183860892
chrX	23736011	23736061	seqA,rs183860892,0,0,A,G:0-50	40	90.0	0	50	50	rs183860892
chrY	23283475	23283525	seqA,rs183860892,0,0,A,G:0-50	42	92.0	0	50	50	rs183860892
chrY	21287080	21287130	seqA,rs183860892,0,0,A,G:0-50	40	90.0	0	50	50	rs183860892
chrX	53470355	53470405	seqA,rs183860892,0,0,A,G:0-50	50	100.0	0	50	50	rs183860892
chrX	128055860	128055910	seqA,rs183860892,0,0,A,G:0-50	50	100.0	0	50	50	rs183860892
chrX	2769445	2769495	seqA,rs183860892,0,0,A,G:0-50	48	98.0	0	50	50	rs183860892
chrX	7151295	7151345	seqA,rs183860892,0,0,A,G:0-50	48	98.0	0	50	50	rs183860892
chrX	23779100	23779150	seqA,rs183860892,0,0,A,G:0-50	48	98.0	0	50	50	rs183860892
chrX	120010110	120010160	seqA,rs183860892,0,0,A,G:0-50	48	98.0	0	50	50	rs183860892
chrX	120090785	120090835	seqA,rs183860892,0,0,A,G:0-50	48	98.0	0	50	50	rs183860892
chrX	12913600	12913650	seqA,rs183860892,0,0,A,G:0-50	46	96.0	0	50	50	rs183860892
chrX	24908365	24908415	seqA,rs183860892,0,0,A,G:0-50	46	96.0	0	50	50	rs183860892
chrX	31693640	31693690	seqA,rs183860892,0,0,A,G:0-50	46	96.0	0	50	50	rs183860892
chrX	47017335	47017385	seqA,rs183860892,0,0,A,G:0-50	46	96.0	0	50	50	rs183860892
chrX	68802010	68802060	seqA,rs183860892,0,0,A,G:0-50	46	96.0	0	50	50	rs183860892
chrX	9989305	9989355	seqA,rs183860892,0,0,A,G:0-50	44	94.0	0	50	50	rs183860892
chrX	46646275	46646325	seqA,rs183860892,0,0,A,G:1-50	46	98.0	1	50	49	rs183860892
chrX	155241825	155241875	seqA,rs183860892,0,0,A,G:0-50	44	94.0	0	50	50	rs183860892
chrX	77057635	77057686	seqA,rs183860892,0,0,A,G:0-50	45	96.0	0	50	50	rs183860892
chrY	6499154	6499206	seqA,rs183861257,8,129761245,T,C:0-50	47	98.0	0	50	50	rs183861257
chrY	6724797	6724849	seqA,rs183861257,8,129761245,T,C:0-50	47	98.0	0	50	50	rs183861257
chrY	15188134	15188186	seqA,rs183861257,8,129761245,T,C:0-50	47	98.0	0	50	50	rs183861257
chrY	15213940	15213992	seqA,rs183861257,8,129761245,T,C:0-50	47	98.0	0	50	50	rs183861257
chrY	15807513	15807565	seqA,rs183861257,8,129761245,T,C:0-50	47	98.0	0	50	50	rs183861257
chrY	16068163	16068215	seqA,rs183861257,8,129761245,T,C:0-50	47	98.0	0	50	50	rs183861257
chrY	17955451	17955503	seqA,rs183861257,8,129761245,T,C:0-50	47	98.0	0	50	50	rs183861257
chrY	22016324	22016376	seqA,rs183861257,8,129761245,T,C:0-50	47	98.0	0	50	50	rs183861257
chrY	22534215	22534267	seqA,rs183861257,8,129761245,T,C:0-50	47	98.0	0	50	50	rs183861257
chrY	22667435	22667487	seqA,rs183861257,8,129761245,T,C:0-50	47	98.0	0	50	50	rs183861257
chrY	25295161	25295213	seqA,rs183861257,8,129761245,T,C:0-50	47	98.0	0	50	50	rs183861257
chrY	26926499	26926551	seqA,rs183861257,8,129761245,T,C:0-50	47	98.0	0	50	50	rs183861257
chrY	27520180	27520232	seqA,rs183861257,8,129761245,T,C:0-50	47	98.0	0	50	50	rs183861257
chrY	6203376	6203428	seqA,rs183861257,8,129761245,T,C:0-50	45	96.0	0	50	50	rs183861257
chrY	7006625	7006677	seqA,rs183861257,8,129761245,T,C:0-50	45	96.0	0	50	50	rs183861257
chrY	9473443	9473495	seqA,rs183861257,8,129761245,T,C:0-50	45	96.0	0	50	50	rs183861257
chrX	5025542	5025594	seqA,rs183861257,8,129761245,T,C:0-50	47	98.0	0	50	50	rs183861257
chrX	5402821	5402873	seqA,rs183861257,8,129761245,T,C:0-50	47	98.0	0	50	50	rs183861257
chrX	6854996	6855048	seqA,rs183861257,8,129761245,T,C:0-50	47	98.0	0	50	50	rs183861257
chrX	19165127	19165179	seqA,rs183861257,8,129761245,T,C:0-50	47	98.0	0	50	50	rs183861257
chrX	20354364	20354416	seqA,rs183861257,8,129761245,T,C:0-50	47	98.0	0	50	50	rs183861257
chrX	22631747	22631799	seqA,rs183861257,8,129761245,T,C:0-50	47	98.0	0	50	50	rs183861257
chrX	27244906	27244958	seqA,rs183861257,8,129761245,T,C:0-50	47	98.0	0	50	50	rs183861257
chrX	31916209	31916261	seqA,rs183861257,8,129761245,T,C:0-50	47	98.0	0	50	50	rs183861257
chrX	42514419	42514471	seqA,rs183861257,8,129761245,T,C:0-50	47	98.0	0	50	50	rs183861257
chrX	46519132	46519184	seqA,rs183861257,8,129761245,T,C:0-50	47	98.0	0	50	50	rs183861257
chrX	49829141	49829193	seqA,rs183861257,8,129761245,T,C:0-50	47	98.0	0	50	50	rs183861257
chrX	51837361	51837413	seqA,rs183861257,8,129761245,T,C:0-50	47	98.0	0	50	50	rs183861257
chrX	51866720	51866772	seqA,rs183861257,8,129761245,T,C:0-50	47	98.0	0	50	50	rs183861257
chrX	55372984	55373036	seqA,rs183861257,8,129761245,T,C:0-50	47	98.0	0	50	50	rs183861257
chrX	67043301	67043353	seqA,rs183861257,8,129761245,T,C:0-50	47	98.0	0	50	50	rs183861257
chrX	67441094	67441146	seqA,rs183861257,8,129761245,T,C:0-50	47	98.0	0	50	50	rs183861257
chrY	1774301	1774353	seqA,rs183861257,8,129761245,T,C:0-50	47	98.0	0	50	50	rs183861257
chrY	4910787	4910839	seqA,rs183861257,8,129761245,T,C:0-50	47	98.0	0	50	50	rs183861257
chrY	15854232	15854284	seqA,rs183861257,8,129761245,T,C:0-50	47	98.0	0	50	50	rs183861257
chrY	15884224	15884276	seqA,rs183861257,8,129761245,T,C:0-50	47	98.0	0	50	50	rs183861257
chrY	15890369	15890421	seqA,rs183861257,8,129761245,T,C:0-50	47	98.0	0	50	50	rs183861257
chrY	17024898	17024950	seqA,rs183861257,8,129761245,T,C:0-50	47	98.0	0	50	50	rs183861257
chrY	18974462	18974514	seqA,rs183861257,8,129761245,T,C:0-50	47	98.0	0	50	50	rs183861257
chrY	19211302	19211354	seqA,rs183861257,8,129761245,T,C:0-50	47	98.0	0	50	50	rs183861257
chrY	21272443	21272495	seqA,rs183861257,8,129761245,T,C:0-50	47	98.0	0	50	50	rs183861257
chrY	21377478	21377530	seqA,rs183861257,8,129761245,T,C:0-50	47	98.0	0	50	50	rs183861257
chrY	23107653	23107705	seqA,rs183861257,8,129761245,T,C:0-50	47	98.0	0	50	50	rs183861257
chrY	24487397	24487449	seqA,rs183861257,8,129761245,T,C:0-50	47	98.0	0	50	50	rs183861257
chrY	25405869	25405921	seqA,rs183861257,8,129761245,T,C:0-50	47	98.0	0	50	50	rs183861257
chrY	26442204	26442256	seqA,rs183861257,8,129761245,T,C:0-50	47	98.0	0	50	50	rs183861257
chrY	27023926	27023978	seqA,rs183861257,8,129761245,T,C:0-50	47	98.0	0	50	50	rs183861257
chrY	27323177	27323229	seqA,rs183861257,8,129761245,T,C:0-50	47	98.0	0	50	50	rs183861257
chrX	1824301	1824353	seqA,rs183861257,8,129761245,T,C:0-50	47	98.0	0	50	50	rs183861257
chrX	3886352	3886404	seqA,rs183861257,8,129761245,T,C:0-50	47	98.0	0	50	50	rs183861257
chrX	7507271	7507323	seqA,rs183861257,8,129761245,T,C:0-50	47	98.0	0	50	50	rs183861257
chrX	17249778	17249830	seqA,rs183861257,8,129761245,T,C:0-50	47	98.0	0	50	50	rs183861257
chrX	17362241	17362293	seqA,rs183861257,8,129761245,T,C:0-50	47	98.0	0	50	50	rs183861257
chrX	19960026	19960078	seqA,rs183861257,8,129761245,T,C:0-50	47	98.0	0	50	50	rs183861257
chrX	20722759	20722811	seqA,rs183861257,8,129761245,T,C:0-50	47	98.0	0	50	50	rs183861257
chrX	24927989	24928041	seqA,rs183861257,8,129761245,T,C:0-50	47	98.0	0	50	50	rs183861257
chrX	28968693	28968745	seqA,rs183861257,8,129761245,T,C:0-50	47	98.0	0	50	50	rs183861257
chrX	28974022	28974074	seqA,rs183861257,8,129761245,T,C:0-50	47	98.0	0	50	50	rs183861257
chrX	31245853	31245905	seqA,rs183861257,8,129761245,T,C:0-50	47	98.0	0	50	50	rs183861257
chrX	32263715	32263767	seqA,rs183861257,8,129761245,T,C:0-50	47	98.0	0	50	50	rs183861257
chrX	34267636	34267688	seqA,rs183861257,8,129761245,T,C:0-50	47	98.0	0	50	50	rs183861257
chrX	35334576	35334628	seqA,rs183861257,8,129761245,T,C:0-50	47	98.0	0	50	50	rs183861257
chrX	36249365	36249417	seqA,rs183861257,8,129761245,T,C:0-50	47	98.0	0	50	50	rs183861257
chrX	42285748	42285800	seqA,rs183861257,8,129761245,T,C:0-50	47	98.0	0	50	50	rs183861257
chrX	123193990	123194026	seqA,rs183861852,14,59504959,A,G:14-50	32	94.5	14	50	36	rs183861852
chrX	47452672	47452706	seqA,rs183861852,14,59504959,A,G:6-40	32	97.1	6	40	34	rs183861852
chrX	122523569	122523606	seqA,rs183861852,14,59504959,A,G:13-50	31	91.9	13	50	37	rs183861852
chrX	79073731	79073762	seqA,rs183861852,14,59504959,A,G:7-38	27	93.6	7	38	31	rs183861852
chrX	104209017	104209040	seqA,rs183861852,14,59504959,A,G:27-50	23	100.0	27	50	23	rs183861852
chrX	109242664	109242707	seqA,rs183861852,14,59504959,A,G:7-50	35	90.7	7	50	43	rs183861852
chrX	77130074	77130106	seqA,rs183861852,14,59504959,A,G:6-38	32	100.0	6	38	32	rs183861852
chrX	53064109	53064146	seqA,rs183861852,14,59504959,A,G:13-50	29	89.2	13	50	37	rs183861852
chrX	139056179	139056616	seqA,rs183861852,14,59504959,A,G:4-50	36	97.5	4	50	46	rs183861852
chrX	70483419	70483641	seqA,rs183861852,14,59504959,A,G:5-50	34	94.8	5	50	45	rs183861852
chrX	71878295	71878322	seqA,rs183861852,14,59504959,A,G:6-33	27	100.0	6	33	27	rs183861852
chrY	4453305	4453345	seqA,rs183862868,2,125006729,T,G:0-40	36	95.0	0	40	40	rs183862868
chrX	30220333	30220383	seqA,rs183862868,2,125006729,T,G:0-50	44	94.0	0	50	50	rs183862868
chrX	62620861	62620911	seqA,rs183862868,2,125006729,T,G:0-50	44	94.0	0	50	50	rs183862868
chrX	154121900	154121950	seqA,rs183862868,2,125006729,T,G:0-50	42	92.0	0	50	50	rs183862868
chrX	29629039	29629089	seqA,rs183862868,2,125006729,T,G:0-50	40	90.0	0	50	50	rs183862868
chrX	53907131	53907180	seqA,rs183862868,2,125006729,T,G:0-50	42	87.8	0	50	50	rs183862868
chrX	126096015	126096065	seqA,rs183862868,2,125006729,T,G:0-50	40	90.0	0	50	50	rs183862868
chrX	148402491	148402541	seqA,rs183862868,2,125006729,T,G:0-50	40	90.0	0	50	50	rs183862868
chrX	2879461	2879510	seqA,rs183862868,2,125006729,T,G:0-49	39	89.8	0	49	49	rs183862868
chrX	89436944	89437000	seqA,rs183862868,2,125006729,T,G:1-50	40	91.7	1	50	49	rs183862868
chrX	90265452	90265492	seqA,rs183862868,2,125006729,T,G:0-40	36	95.0	0	40	40	rs183862868
chrX	3882443	3882486	seqA,rs183862868,2,125006729,T,G:7-50	35	90.7	7	50	43	rs183862868
chrX	143820331	143820367	seqA,rs183862868,2,125006729,T,G:14-50	32	94.5	14	50	36	rs183862868
chrX	8611475	8611510	seqA,rs183862868,2,125006729,T,G:0-35	31	94.3	0	35	35	rs183862868
chrX	35712781	35712812	seqA,rs183862868,2,125006729,T,G:0-31	29	96.8	0	31	31	rs183862868
chrY	5142005	5142055	seqA,rs183862868,2,125006729,T,G:0-50	40	90.0	0	50	50	rs183862868
chrY	2881795	2881830	seqA,rs183862868,2,125006729,T,G:5-40	29	91.5	5	40	35	rs183862868
chrX	28344844	28344894	seqA,rs183862868,2,125006729,T,G:0-50	44	94.0	0	50	50	rs183862868
chrX	34581678	34581728	seqA,rs183862868,2,125006729,T,G:0-50	42	92.0	0	50	50	rs183862868
chrX	44407270	44407320	seqA,rs183862868,2,125006729,T,G:0-50	42	92.0	0	50	50	rs183862868
chrX	56402812	56402862	seqA,rs183862868,2,125006729,T,G:0-50	42	92.0	0	50	50	rs183862868
chrX	62478039	62478089	seqA,rs183862868,2,125006729,T,G:0-50	42	92.0	0	50	50	rs183862868
chrX	83503277	83503327	seqA,rs183862868,2,125006729,T,G:0-50	42	92.0	0	50	50	rs183862868
chrX	85291758	85291808	seqA,rs183862868,2,125006729,T,G:0-50	42	92.0	0	50	50	rs183862868
chrX	49515812	49515864	seqA,rs183862868,2,125006729,T,G:0-50	43	93.9	0	50	50	rs183862868
chrX	124529931	124529981	seqA,rs183862868,2,125006729,T,G:0-50	40	90.0	0	50	50	rs183862868
chrX	82002938	82002988	seqA,rs183862868,2,125006729,T,G:0-50	40	90.0	0	50	50	rs183862868
chrX	37832486	37832536	seqA,rs183862868,2,125006729,T,G:0-50	40	90.0	0	50	50	rs183862868
chrX	91304380	91304430	seqA,rs183862868,2,125006729,T,G:0-50	38	88.0	0	50	50	rs183862868
chrX	81992200	81992242	seqA,rs183862868,2,125006729,T,G:8-50	34	90.5	8	50	42	rs183862868
chrX	46411557	46411589	seqA,rs183862868,2,125006729,T,G:0-32	30	96.9	0	32	32	rs183862868
chrX	4722704	4722739	seqA,rs183862868,2,125006729,T,G:0-35	29	91.5	0	35	35	rs183862868
chrY	21039349	21039371	seqA,rs183863282,17,59616751,A,G:21-43	20	95.5	21	43	22	rs183863282
chrX	22072284	22072321	seqA,rs183863282,17,59616751,A,G:13-50	35	97.3	13	50	37	rs183863282
chrX	4594830	4594862	seqA,rs183863282,17,59616751,A,G:18-50	30	96.9	18	50	32	rs183863282
chrX	40979785	40979819	seqA,rs183863282,17,59616751,A,G:16-50	30	94.2	16	50	34	rs183863282
chrX	42057950	42057999	seqA,rs183863282,17,59616751,A,G:0-50	35	87.9	0	50	50	rs183863282
chrX	76143395	76143425	seqA,rs183863282,17,59616751,A,G:20-50	28	96.7	20	50	30	rs183863282
chrX	47592380	47592409	seqA,rs183863282,17,59616751,A,G:21-50	27	96.6	21	50	29	rs183863282
chrX	48873214	48873243	seqA,rs183863282,17,59616751,A,G:21-50	27	96.6	21	50	29	rs183863282
chrX	96687520	96687547	seqA,rs183863282,17,59616751,A,G:16-43	27	100.0	16	43	27	rs183863282
chrX	107745541	107745568	seqA,rs183863282,17,59616751,A,G:7-34	27	100.0	7	34	27	rs183863282
chrX	70567223	70567253	seqA,rs183863282,17,59616751,A,G:0-30	26	93.4	0	30	30	rs183863282
chrX	92989243	92989272	seqA,rs183863282,17,59616751,A,G:11-41	28	89.7	11	41	30	rs183863282
chrX	14961074	14961103	seqA,rs183863282,17,59616751,A,G:21-50	25	93.2	21	50	29	rs183863282
chrX	24572834	24572861	seqA,rs183863282,17,59616751,A,G:23-50	25	96.3	23	50	27	rs183863282
chrX	40153775	40154262	seqA,rs183863282,17,59616751,A,G:20-50	29	100.0	20	50	30	rs183863282
chrX	145783480	145783503	seqA,rs183863282,17,59616751,A,G:7-30	23	100.0	7	30	23	rs183863282
chrX	18440165	18440188	seqA,rs183863282,17,59616751,A,G:7-30	23	100.0	7	30	23	rs183863282
chrY	2330525	2330561	seqA,rs183863282,17,59616751,A,G:13-49	34	97.3	13	49	36	rs183863282
chrY	7177581	7177609	seqA,rs183863282,17,59616751,A,G:16-44	28	100.0	16	44	28	rs183863282
chrY	18036707	18036736	seqA,rs183863282,17,59616751,A,G:21-50	27	96.6	21	50	29	rs183863282
chrY	14929142	14929171	seqA,rs183863282,17,59616751,A,G:21-50	27	96.6	21	50	29	rs183863282
chrY	1501947	1501969	seqA,rs183863282,17,59616751,A,G:20-42	22	100.0	20	42	22	rs183863282
chrY	19690540	19690562	seqA,rs183863282,17,59616751,A,G:21-43	20	95.5	21	43	22	rs183863282
chrX	2380525	2380561	seqA,rs183863282,17,59616751,A,G:13-49	34	97.3	13	49	36	rs183863282
chrX	18376334	18376371	seqA,rs183863282,17,59616751,A,G:7-44	33	94.6	7	44	37	rs183863282
chrX	24015505	24015539	seqA,rs183863282,17,59616751,A,G:14-48	32	97.1	14	48	34	rs183863282
chrX	44303009	44303042	seqA,rs183863282,17,59616751,A,G:16-49	31	97.0	16	49	33	rs183863282
chrX	41519200	41519232	seqA,rs183863282,17,59616751,A,G:18-50	30	96.9	18	50	32	rs183863282
chrX	103004542	103004576	seqA,rs183863282,17,59616751,A,G:0-34	28	91.2	0	34	34	rs183863282
chrX	122982829	122982859	seqA,rs183863282,17,59616751,A,G:20-50	28	96.7	20	50	30	rs183863282
chrX	121930478	121930505	seqA,rs183863282,17,59616751,A,G:21-48	27	100.0	21	48	27	rs183863282
chrX	4847988	4848014	seqA,rs183863282,17,59616751,A,G:16-42	26	100.0	16	42	26	rs183863282
chrX	24020206	24020232	seqA,rs183863282,17,59616751,A,G:16-42	26	100.0	16	42	26	rs183863282
chrX	65851797	65852243	seqA,rs183863282,17,59616751,A,G:21-50	28	100.0	21	50	29	rs183863282
chrX	43385153	43385176	seqA,rs183863282,17,59616751,A,G:7-30	23	100.0	7	30	23	rs183863282
chrX	74629589	74629612	seqA,rs183863282,17,59616751,A,G:16-39	23	100.0	16	39	23	rs183863282
chrX	136976453	136976476	seqA,rs183863282,17,59616751,A,G:7-30	23	100.0	7	30	23	rs183863282
chrX	29181146	29181168	seqA,rs183863282,17,59616751,A,G:20-42	22	100.0	20	42	22	rs183863282
chrX	1551947	1551969	seqA,rs183863282,17,59616751,A,G:20-42	22	100.0	20	42	22	rs183863282
chrX	134753615	134753656	seqA,rs183863960,6,140215849,T,C:0-43	38	87.9	0	43	43	rs183863960
chrX	31115688	31115726	seqA,rs183863960,6,140215849,T,C:5-44	33	86.9	5	44	39	rs183863960
chrX	134999506	134999549	seqA,rs183863960,6,140215849,T,C:0-45	34	81.4	0	45	45	rs183863960
chrX	95358268	95358302	seqA,rs183863960,6,140215849,T,C:0-34	30	94.2	0	34	34	rs183863960
chrX	134803001	134803042	seqA,rs183863960,6,140215849,T,C:0-43	38	87.9	0	43	43	rs183863960
chrY	5898976	5899017	seqA,rs183864349,2,24373191,A,G:9-50	37	95.2	9	50	41	rs183864349
chrY	5932257	5932291	seqA,rs183864349,2,24373191,A,G:16-50	32	97.1	16	50	34	rs183864349
chrY	4343747	4343781	seqA,rs183864349,2,24373191,A,G:16-50	30	94.2	16	50	34	rs183864349
chrY	4829769	4829947	seqA,rs183864349,2,24373191,A,G:16-50	33	100.0	16	50	34	rs183864349
chrY	59046065	59046097	seqA,rs183864349,2,24373191,A,G:18-50	28	93.8	18	50	32	rs183864349
chrX	54621627	54621674	seqA,rs183864349,2,24373191,A,G:3-50	45	97.9	3	50	47	rs183864349
chrX	77510612	77510661	seqA,rs183864349,2,24373191,A,G:1-50	43	93.9	1	50	49	rs183864349
chrX	114532001	114532048	seqA,rs183864349,2,24373191,A,G:3-50	43	95.8	3	50	47	rs183864349
chrX	139694680	139694727	seqA,rs183864349,2,24373191,A,G:3-50	43	95.8	3	50	47	rs183864349
chrX	30077057	30077106	seqA,rs183864349,2,24373191,A,G:1-50	41	91.9	1	50	49	rs183864349
chrX	34210865	34210914	seqA,rs183864349,2,24373191,A,G:1-50	41	91.9	1	50	49	rs183864349
chrX	46220707	46220754	seqA,rs183864349,2,24373191,A,G:3-50	41	93.7	3	50	47	rs183864349
chrX	74257954	74258001	seqA,rs183864349,2,24373191,A,G:3-50	41	93.7	3	50	47	rs183864349
chrX	74797084	74797133	seqA,rs183864349,2,24373191,A,G:1-50	41	91.9	1	50	49	rs183864349
chrX	85424075	85424124	seqA,rs183864349,2,24373191,A,G:1-50	41	91.9	1	50	49	rs183864349
chrX	87433888	87433935	seqA,rs183864349,2,24373191,A,G:3-50	41	93.7	3	50	47	rs183864349
chrX	135645038	135645084	seqA,rs183864349,2,24373191,A,G:4-50	40	93.5	4	50	46	rs183864349
chrX	145474597	145474643	seqA,rs183864349,2,24373191,A,G:4-50	40	93.5	4	50	46	rs183864349
chrX	85542057	85542106	seqA,rs183864349,2,24373191,A,G:2-50	41	93.7	2	50	48	rs183864349
chrX	99031473	99031520	seqA,rs183864349,2,24373191,A,G:3-50	39	91.5	3	50	47	rs183864349
chrX	146168065	146168114	seqA,rs183864349,2,24373191,A,G:1-50	39	89.8	1	50	49	rs183864349
chrY	5550879	5550929	seqA,rs183864349,2,24373191,A,G:0-50	46	96.0	0	50	50	rs183864349
chrY	5821458	5821494	seqA,rs183864349,2,24373191,A,G:14-50	32	94.5	14	50	36	rs183864349
chrY	28682628	28682657	seqA,rs183864349,2,24373191,A,G:14-43	25	93.2	14	43	29	rs183864349
chrX	91818639	91818689	seqA,rs183864349,2,24373191,A,G:0-50	46	96.0	0	50	50	rs183864349
chrX	94779660	94779707	seqA,rs183864349,2,24373191,A,G:3-50	43	95.8	3	50	47	rs183864349
chrX	104904306	104904353	seqA,rs183864349,2,24373191,A,G:3-50	43	95.8	3	50	47	rs183864349
chrX	18204032	18204081	seqA,rs183864349,2,24373191,A,G:1-50	41	91.9	1	50	49	rs183864349
chrX	37181536	37181583	seqA,rs183864349,2,24373191,A,G:3-50	41	93.7	3	50	47	rs183864349
chrX	69835819	69835866	seqA,rs183864349,2,24373191,A,G:3-50	41	93.7	3	50	47	rs183864349
chrX	70048891	70048938	seqA,rs183864349,2,24373191,A,G:3-50	41	93.7	3	50	47	rs183864349
chrX	76836066	76836113	seqA,rs183864349,2,24373191,A,G:3-50	41	93.7	3	50	47	rs183864349
chrX	119730544	119730591	seqA,rs183864349,2,24373191,A,G:3-50	41	93.7	3	50	47	rs183864349
chrX	149852643	149852692	seqA,rs183864349,2,24373191,A,G:1-50	41	91.9	1	50	49	rs183864349
chrX	67038419	67038465	seqA,rs183864349,2,24373191,A,G:3-49	40	93.5	3	49	46	rs183864349
chrX	97977328	97977374	seqA,rs183864349,2,24373191,A,G:3-49	40	93.5	3	49	46	rs183864349
chrX	101789530	101789576	seqA,rs183864349,2,24373191,A,G:3-49	40	93.5	3	49	46	rs183864349
chrX	50795486	50795533	seqA,rs183864349,2,24373191,A,G:3-50	39	91.5	3	50	47	rs183864349
chrX	70108869	70108910	seqA,rs183864349,2,24373191,A,G:9-50	39	97.6	9	50	41	rs183864349
chrX	94652966	94653013	seqA,rs183864349,2,24373191,A,G:3-50	39	91.5	3	50	47	rs183864349
chrY	16569813	16569867	seqA,rs183867783,4,29055352,A,C:0-50	43	94.0	0	50	50	rs183867783
chrY	18288463	18288614	seqA,rs183867783,4,29055352,A,C:0-50	44	96.0	0	50	50	rs183867783
chrY	17157654	17157962	seqA,rs183867783,4,29055352,A,C:0-50	44	96.0	0	50	50	rs183867783
chrY	974753	974802	seqA,rs183867783,4,29055352,A,C:0-45	38	93.4	0	45	45	rs183867783
chrY	6409810	6409849	seqA,rs183867783,4,29055352,A,C:11-50	35	94.9	11	50	39	rs183867783
chrY	14037960	14037999	seqA,rs183867783,4,29055352,A,C:11-50	35	94.9	11	50	39	rs183867783
chrY	18247135	18247174	seqA,rs183867783,4,29055352,A,C:11-50	35	94.9	11	50	39	rs183867783
chrY	19021539	19021575	seqA,rs183867783,4,29055352,A,C:9-45	34	97.3	9	45	36	rs183867783
chrY	59168127	59168172	seqA,rs183867783,4,29055352,A,C:0-41	34	92.7	0	41	41	rs183867783
chrY	5586537	5586576	seqA,rs183867783,4,29055352,A,C:11-50	31	89.8	11	50	39	rs183867783
chrY	17041851	17041884	seqA,rs183867783,4,29055352,A,C:16-50	32	91.0	16	50	34	rs183867783
chrY	4516005	4516036	seqA,rs183867783,4,29055352,A,C:19-50	29	96.8	19	50	31	rs183867783
chrY	5421703	5421736	seqA,rs183867783,4,29055352,A,C:10-43	29	94.0	10	43	33	rs183867783
chrY	3076525	3076571	seqA,rs183867783,4,29055352,A,C:0-41	33	94.6	0	41	41	rs183867783
chrY	5457314	5457342	seqA,rs183867783,4,29055352,A,C:16-44	28	100.0	16	44	28	rs183867783
chrY	5568535	5568565	seqA,rs183867783,4,29055352,A,C:11-41	28	96.7	11	41	30	rs183867783
chrX	25515389	25515443	seqA,rs183867783,4,29055352,A,C:0-50	47	98.0	0	50	50	rs183867783
chrX	50950726	50950776	seqA,rs183867783,4,29055352,A,C:0-50	44	94.0	0	50	50	rs183867783
chrX	5457324	5457378	seqA,rs183867783,4,29055352,A,C:0-50	45	96.0	0	50	50	rs183867783
chrX	7230645	7230699	seqA,rs183867783,4,29055352,A,C:0-50	45	96.0	0	50	50	rs183867783
chrX	96883232	96883286	seqA,rs183867783,4,29055352,A,C:0-50	45	96.0	0	50	50	rs183867783
chrX	108033411	108033465	seqA,rs183867783,4,29055352,A,C:0-50	45	96.0	0	50	50	rs183867783
chrX	140286979	140287033	seqA,rs183867783,4,29055352,A,C:0-50	45	96.0	0	50	50	rs183867783
chrX	8672080	8672130	seqA,rs183867783,4,29055352,A,C:0-50	42	92.0	0	50	50	rs183867783
chrX	26502467	26502521	seqA,rs183867783,4,29055352,A,C:0-50	43	94.0	0	50	50	rs183867783
chrX	31831543	31831597	seqA,rs183867783,4,29055352,A,C:0-50	43	94.0	0	50	50	rs183867783
chrX	36256336	36256390	seqA,rs183867783,4,29055352,A,C:0-50	43	93.9	0	50	50	rs183867783
chrX	70924601	70924655	seqA,rs183867783,4,29055352,A,C:0-50	43	94.0	0	50	50	rs183867783
chrX	101753014	101753068	seqA,rs183867783,4,29055352,A,C:0-50	43	94.0	0	50	50	rs183867783
chrX	142416292	142416346	seqA,rs183867783,4,29055352,A,C:0-50	43	94.0	0	50	50	rs183867783
chrX	21913094	21913143	seqA,rs183867783,4,29055352,A,C:0-45	42	97.8	0	45	45	rs183867783
chrX	31181381	31181427	seqA,rs183867783,4,29055352,A,C:4-50	40	93.5	4	50	46	rs183867783
chrY	3015054	3015108	seqA,rs183867783,4,29055352,A,C:0-50	43	94.0	0	50	50	rs183867783
chrY	18520493	18520644	seqA,rs183867783,4,29055352,A,C:0-50	44	96.0	0	50	50	rs183867783
chrY	28617913	28618453	seqA,rs183867783,4,29055352,A,C:0-50	43	94.0	0	50	50	rs183867783
chrY	4946662	4946708	seqA,rs183867783,4,29055352,A,C:0-42	37	95.3	0	42	42	rs183867783
chrY	17274129	17274170	seqA,rs183867783,4,29055352,A,C:0-41	35	92.7	0	41	41	rs183867783
chrY	23245545	23245600	seqA,rs183867783,4,29055352,A,C:0-50	38	91.4	0	50	50	rs183867783
chrY	4382891	4382938	seqA,rs183867783,4,29055352,A,C:0-46	36	92.9	0	46	46	rs183867783
chrY	6069023	6069057	seqA,rs183867783,4,29055352,A,C:11-45	32	97.1	11	45	34	rs183867783
chrY	15898804	15898838	seqA,rs183867783,4,29055352,A,C:16-50	32	97.1	16	50	34	rs183867783
chrY	19362663	19362705	seqA,rs183867783,4,29055352,A,C:0-42	32	88.1	0	42	42	rs183867783
chrY	4720440	4720491	seqA,rs183867783,4,29055352,A,C:0-46	36	92.9	0	46	46	rs183867783
chrY	4722340	4722391	seqA,rs183867783,4,29055352,A,C:0-46	36	92.9	0	46	46	rs183867783
chrY	7289408	7289441	seqA,rs183867783,4,29055352,A,C:9-42	31	97.0	9	42	33	rs183867783
chrY	1581612	1581646	seqA,rs183867783,4,29055352,A,C:11-45	30	94.2	11	45	34	rs183867783
chrY	3139984	3140035	seqA,rs183867783,4,29055352,A,C:0-46	35	92.7	0	46	46	rs183867783
chrY	3681404	3681451	seqA,rs183867783,4,29055352,A,C:0-46	34	92.5	0	46	46	rs183867783
chrX	117030856	117030910	seqA,rs183867783,4,29055352,A,C:0-50	47	98.0	0	50	50	rs183867783
chrX	45351401	45351455	seqA,rs183867783,4,29055352,A,C:0-50	45	96.0	0	50	50	rs183867783
chrX	81660057	81660111	seqA,rs183867783,4,29055352,A,C:0-50	45	96.0	0	50	50	rs183867783
chrX	95927329	95927383	seqA,rs183867783,4,29055352,A,C:0-50	45	96.0	0	50	50	rs183867783
chrX	97876078	97876132	seqA,rs183867783,4,29055352,A,C:0-50	45	96.0	0	50	50	rs183867783
chrX	116224518	116224571	seqA,rs183867783,4,29055352,A,C:0-50	45	96.0	0	50	50	rs183867783
chrX	8317396	8317450	seqA,rs183867783,4,29055352,A,C:0-50	43	94.0	0	50	50	rs183867783
chrX	24307750	24307804	seqA,rs183867783,4,29055352,A,C:0-50	43	94.0	0	50	50	rs183867783
chrX	27549396	27549450	seqA,rs183867783,4,29055352,A,C:0-50	43	94.0	0	50	50	rs183867783
chrX	33972153	33972207	seqA,rs183867783,4,29055352,A,C:0-50	43	94.0	0	50	50	rs183867783
chrX	70996619	70996673	seqA,rs183867783,4,29055352,A,C:0-50	43	94.0	0	50	50	rs183867783
chrX	88746138	88746192	seqA,rs183867783,4,29055352,A,C:0-50	43	94.0	0	50	50	rs183867783
chrX	93633645	93633699	seqA,rs183867783,4,29055352,A,C:0-50	43	93.9	0	50	50	rs183867783
chrX	94524939	94524993	seqA,rs183867783,4,29055352,A,C:0-50	43	94.0	0	50	50	rs183867783
chrX	116909499	116909553	seqA,rs183867783,4,29055352,A,C:0-50	43	94.0	0	50	50	rs183867783
chrX	137256777	137256831	seqA,rs183867783,4,29055352,A,C:0-50	43	94.0	0	50	50	rs183867783
chrY	1334548	1334597	seqA,rs183868029,13,97138387,T,C:0-49	47	98.0	0	49	49	rs183868029
chrY	1925623	1925672	seqA,rs183868029,13,97138387,T,C:0-49	47	98.0	0	49	49	rs183868029
chrY	7174697	7174747	seqA,rs183868029,13,97138387,T,C:0-49	48	100.0	0	49	49	rs183868029
chrY	9441296	9441345	seqA,rs183868029,13,97138387,T,C:0-49	47	98.0	0	49	49	rs183868029
chrY	16994320	16994369	seqA,rs183868029,13,97138387,T,C:0-49	47	98.0	0	49	49	rs183868029
chrY	17083245	17083294	seqA,rs183868029,13,97138387,T,C:0-49	47	98.0	0	49	49	rs183868029
chrY	20701494	20701543	seqA,rs183868029,13,97138387,T,C:0-49	47	98.0	0	49	49	rs183868029
chrY	24130571	24130620	seqA,rs183868029,13,97138387,T,C:0-49	47	98.0	0	49	49	rs183868029
chrY	25739860	25739909	seqA,rs183868029,13,97138387,T,C:0-49	47	98.0	0	49	49	rs183868029
chrY	1790781	1790830	seqA,rs183868029,13,97138387,T,C:0-49	45	96.0	0	49	49	rs183868029
chrY	6298895	6298944	seqA,rs183868029,13,97138387,T,C:0-49	45	96.0	0	49	49	rs183868029
chrY	6365169	6365218	seqA,rs183868029,13,97138387,T,C:0-49	45	96.0	0	49	49	rs183868029
chrY	9471820	9471869	seqA,rs183868029,13,97138387,T,C:0-49	45	96.0	0	49	49	rs183868029
chrY	9997899	9997948	seqA,rs183868029,13,97138387,T,C:0-49	45	96.0	0	49	49	rs183868029
chrY	15626524	15626573	seqA,rs183868029,13,97138387,T,C:0-49	45	96.0	0	49	49	rs183868029
chrY	16206375	16206424	seqA,rs183868029,13,97138387,T,C:0-49	45	96.0	0	49	49	rs183868029
chrX	35889010	35889059	seqA,rs183868029,13,97138387,T,C:0-49	49	100.0	0	49	49	rs183868029
chrX	65960434	65960483	seqA,rs183868029,13,97138387,T,C:0-49	49	100.0	0	49	49	rs183868029
chrX	103396976	103397025	seqA,rs183868029,13,97138387,T,C:0-49	49	100.0	0	49	49	rs183868029
chrX	52048346	52048394	seqA,rs183868029,13,97138387,T,C:1-49	48	100.0	1	49	48	rs183868029
chrX	1384548	1384597	seqA,rs183868029,13,97138387,T,C:0-49	47	98.0	0	49	49	rs183868029
chrX	1975623	1975672	seqA,rs183868029,13,97138387,T,C:0-49	47	98.0	0	49	49	rs183868029
chrX	3040150	3040199	seqA,rs183868029,13,97138387,T,C:0-49	47	98.0	0	49	49	rs183868029
chrX	5682268	5682317	seqA,rs183868029,13,97138387,T,C:0-49	47	98.0	0	49	49	rs183868029
chrX	6165071	6165120	seqA,rs183868029,13,97138387,T,C:0-49	47	98.0	0	49	49	rs183868029
chrX	7474009	7474058	seqA,rs183868029,13,97138387,T,C:0-49	47	98.0	0	49	49	rs183868029
chrX	11405891	11405940	seqA,rs183868029,13,97138387,T,C:0-49	47	98.0	0	49	49	rs183868029
chrX	15878139	15878188	seqA,rs183868029,13,97138387,T,C:0-49	47	98.0	0	49	49	rs183868029
chrX	17033752	17033801	seqA,rs183868029,13,97138387,T,C:0-49	47	98.0	0	49	49	rs183868029
chrX	17248361	17248410	seqA,rs183868029,13,97138387,T,C:0-49	47	98.0	0	49	49	rs183868029
chrX	21246781	21246830	seqA,rs183868029,13,97138387,T,C:0-49	47	98.0	0	49	49	rs183868029
chrX	21433636	21433685	seqA,rs183868029,13,97138387,T,C:0-49	47	98.0	0	49	49	rs183868029
chrY	4683535	4683584	seqA,rs183868029,13,97138387,T,C:0-49	47	98.0	0	49	49	rs183868029
chrY	5903735	5903784	seqA,rs183868029,13,97138387,T,C:0-49	47	98.0	0	49	49	rs183868029
chrY	6045998	6046047	seqA,rs183868029,13,97138387,T,C:0-49	47	98.0	0	49	49	rs183868029
chrY	19331325	19331374	seqA,rs183868029,13,97138387,T,C:0-49	47	98.0	0	49	49	rs183868029
chrY	20942635	20942684	seqA,rs183868029,13,97138387,T,C:0-49	47	98.0	0	49	49	rs183868029
chrY	24748067	24748116	seqA,rs183868029,13,97138387,T,C:0-49	47	98.0	0	49	49	rs183868029
chrY	28222464	28222513	seqA,rs183868029,13,97138387,T,C:0-49	47	98.0	0	49	49	rs183868029
chrY	8067361	8067411	seqA,rs183868029,13,97138387,T,C:0-50	46	96.0	0	50	50	rs183868029
chrY	16978849	16978897	seqA,rs183868029,13,97138387,T,C:1-49	46	98.0	1	49	48	rs183868029
chrY	2287754	2287803	seqA,rs183868029,13,97138387,T,C:0-49	45	96.0	0	49	49	rs183868029
chrY	8092090	8092139	seqA,rs183868029,13,97138387,T,C:0-49	45	96.0	0	49	49	rs183868029
chrY	9414120	9414169	seqA,rs183868029,13,97138387,T,C:0-49	45	96.0	0	49	49	rs183868029
chrY	9822632	9822681	seqA,rs183868029,13,97138387,T,C:0-49	45	96.0	0	49	49	rs183868029
chrY	9832451	9832500	seqA,rs183868029,13,97138387,T,C:0-49	45	96.0	0	49	49	rs183868029
chrY	17056674	17056724	seqA,rs183868029,13,97138387,T,C:0-49	46	98.0	0	49	49	rs183868029
chrY	17157322	17157371	seqA,rs183868029,13,97138387,T,C:0-49	45	96.0	0	49	49	rs183868029
chrX	34443889	34443938	seqA,rs183868029,13,97138387,T,C:0-49	49	100.0	0	49	49	rs183868029
chrX	62206508	62206557	seqA,rs183868029,13,97138387,T,C:0-49	49	100.0	0	49	49	rs183868029
chrX	95782394	95782443	seqA,rs183868029,13,97138387,T,C:0-49	49	100.0	0	49	49	rs183868029
chrX	105209463	105209512	seqA,rs183868029,13,97138387,T,C:0-49	49	100.0	0	49	49	rs183868029
chrX	116989868	116989917	seqA,rs183868029,13,97138387,T,C:0-49	49	100.0	0	49	49	rs183868029
chrX	135381585	135381634	seqA,rs183868029,13,97138387,T,C:0-49	49	100.0	0	49	49	rs183868029
chrX	5734771	5734820	seqA,rs183868029,13,97138387,T,C:0-49	47	98.0	0	49	49	rs183868029
chrX	11020224	11020273	seqA,rs183868029,13,97138387,T,C:0-49	47	98.0	0	49	49	rs183868029
chrX	14039259	14039308	seqA,rs183868029,13,97138387,T,C:0-49	47	98.0	0	49	49	rs183868029
chrX	20679091	20679140	seqA,rs183868029,13,97138387,T,C:0-49	47	98.0	0	49	49	rs183868029
chrX	20767144	20767193	seqA,rs183868029,13,97138387,T,C:0-49	47	98.0	0	49	49	rs183868029
chrX	20778387	20778436	seqA,rs183868029,13,97138387,T,C:0-49	47	98.0	0	49	49	rs183868029
chrX	21469711	21469760	seqA,rs183868029,13,97138387,T,C:0-49	47	98.0	0	49	49	rs183868029
chrX	23222336	23222385	seqA,rs183868029,13,97138387,T,C:0-49	47	98.0	0	49	49	rs183868029
chrX	31830429	31830478	seqA,rs183868029,13,97138387,T,C:0-49	47	98.0	0	49	49	rs183868029
chrX	32425985	32426034	seqA,rs183868029,13,97138387,T,C:0-49	47	98.0	0	49	49	rs183868029
chrY	13927112	13927162	seqA,rs183869179,0,0,T,C:0-50	48	98.0	0	50	50	rs183869179
chrY	22167133	22167175	seqA,rs183869179,0,0,T,C:0-42	40	97.7	0	42	42	rs183869179
chrY	21624518	21624556	seqA,rs183869179,0,0,T,C:0-38	36	97.4	0	38	38	rs183869179
chrX	73188859	73188908	seqA,rs183869179,0,0,T,C:1-50	47	98.0	1	50	49	rs183869179
chrX	106859637	106859687	seqA,rs183869179,0,0,T,C:0-50	46	96.0	0	50	50	rs183869179
chrX	54403252	54403302	seqA,rs183869179,0,0,T,C:0-50	46	96.0	0	50	50	rs183869179
chrX	9950287	9950337	seqA,rs183869179,0,0,T,C:0-50	46	96.0	0	50	50	rs183869179
chrX	99803887	99803937	seqA,rs183869179,0,0,T,C:0-50	44	94.0	0	50	50	rs183869179
chrX	143792963	143793005	seqA,rs183869179,0,0,T,C:0-42	40	97.7	0	42	42	rs183869179
chrX	117186543	117186583	seqA,rs183869179,0,0,T,C:0-40	40	100.0	0	40	40	rs183869179
chrX	65222993	65223033	seqA,rs183869179,0,0,T,C:0-40	40	100.0	0	40	40	rs183869179
chrX	48968163	48968203	seqA,rs183869179,0,0,T,C:0-40	40	100.0	0	40	40	rs183869179
chrY	6769098	6769148	seqA,rs183869179,0,0,T,C:0-50	50	100.0	0	50	50	rs183869179
chrX	73522523	73522573	seqA,rs183869179,0,0,T,C:0-50	48	98.0	0	50	50	rs183869179
chrX	131888659	131888708	seqA,rs183869179,0,0,T,C:0-50	48	93.9	0	50	50	rs183869179
chrX	118063733	118063783	seqA,rs183869179,0,0,T,C:0-50	42	92.0	0	50	50	rs183869179
chrX	83200088	83200128	seqA,rs183869179,0,0,T,C:0-40	40	100.0	0	40	40	rs183869179
chrX	18855348	18855388	seqA,rs183869179,0,0,T,C:0-40	40	100.0	0	40	40	rs183869179
chrX	19211118	19211158	seqA,rs183869179,0,0,T,C:0-40	38	97.5	0	40	40	rs183869179
chrX	12085217	12085253	seqA,rs183869179,0,0,T,C:0-36	36	100.0	0	36	36	rs183869179
chrY	9713166	9713186	seqA,rs183869516,8,123998192,T,G:11-31	20	100.0	11	31	20	rs183869516
chrX	150820325	150820352	seqA,rs183869516,8,123998192,T,G:9-36	25	96.3	9	36	27	rs183869516
chrX	140567796	140567820	seqA,rs183869516,8,123998192,T,G:7-31	24	100.0	7	31	24	rs183869516
chrX	104015302	104015326	seqA,rs183869516,8,123998192,T,G:7-31	22	95.9	7	31	24	rs183869516
chrY	6167201	6167221	seqA,rs183869516,8,123998192,T,G:11-31	20	100.0	11	31	20	rs183869516
chrX	140201777	140201801	seqA,rs183869516,8,123998192,T,G:7-31	24	100.0	7	31	24	rs183869516
chrY	6197657	6197707	seqA,rs183872415,5,153107743,A,C:0-50	46	96.0	0	50	50	rs183872415
chrY	7175642	7175692	seqA,rs183872415,5,153107743,A,C:0-50	46	96.0	0	50	50	rs183872415
chrY	16657818	16657868	seqA,rs183872415,5,153107743,A,C:0-50	46	96.0	0	50	50	rs183872415
chrY	16683639	16683689	seqA,rs183872415,5,153107743,A,C:0-50	46	96.0	0	50	50	rs183872415
chrY	25505820	25505870	seqA,rs183872415,5,153107743,A,C:0-50	46	96.0	0	50	50	rs183872415
chrY	2787009	2787059	seqA,rs183872415,5,153107743,A,C:0-50	44	94.0	0	50	50	rs183872415
chrY	2896047	2896097	seqA,rs183872415,5,153107743,A,C:0-50	44	94.0	0	50	50	rs183872415
chrY	4090479	4090529	seqA,rs183872415,5,153107743,A,C:0-50	44	94.0	0	50	50	rs183872415
chrY	4726670	4726720	seqA,rs183872415,5,153107743,A,C:0-50	44	94.0	0	50	50	rs183872415
chrY	4782252	4782302	seqA,rs183872415,5,153107743,A,C:0-50	44	94.0	0	50	50	rs183872415
chrY	7965665	7965715	seqA,rs183872415,5,153107743,A,C:0-50	44	94.0	0	50	50	rs183872415
chrY	8277170	8277220	seqA,rs183872415,5,153107743,A,C:0-50	44	94.0	0	50	50	rs183872415
chrY	10074860	10074910	seqA,rs183872415,5,153107743,A,C:0-50	44	94.0	0	50	50	rs183872415
chrY	13424837	13424887	seqA,rs183872415,5,153107743,A,C:0-50	44	94.0	0	50	50	rs183872415
chrY	14119445	14119495	seqA,rs183872415,5,153107743,A,C:0-50	44	94.0	0	50	50	rs183872415
chrY	14737110	14737160	seqA,rs183872415,5,153107743,A,C:0-50	44	94.0	0	50	50	rs183872415
chrX	129582642	129582692	seqA,rs183872415,5,153107743,A,C:0-50	46	96.0	0	50	50	rs183872415
chrX	3041095	3041145	seqA,rs183872415,5,153107743,A,C:0-50	44	94.0	0	50	50	rs183872415
chrX	10218924	10218974	seqA,rs183872415,5,153107743,A,C:0-50	44	94.0	0	50	50	rs183872415
chrX	10959892	10959942	seqA,rs183872415,5,153107743,A,C:0-50	44	94.0	0	50	50	rs183872415
chrX	12183330	12183380	seqA,rs183872415,5,153107743,A,C:0-50	44	94.0	0	50	50	rs183872415
chrX	12877581	12877631	seqA,rs183872415,5,153107743,A,C:0-50	44	94.0	0	50	50	rs183872415
chrX	13151600	13151650	seqA,rs183872415,5,153107743,A,C:0-50	44	94.0	0	50	50	rs183872415
chrX	13545896	13545946	seqA,rs183872415,5,153107743,A,C:0-50	44	94.0	0	50	50	rs183872415
chrX	14305892	14305942	seqA,rs183872415,5,153107743,A,C:0-50	44	94.0	0	50	50	rs183872415
chrX	17249303	17249353	seqA,rs183872415,5,153107743,A,C:0-50	44	94.0	0	50	50	rs183872415
chrX	18753407	18753457	seqA,rs183872415,5,153107743,A,C:0-50	44	94.0	0	50	50	rs183872415
chrX	23376926	23376976	seqA,rs183872415,5,153107743,A,C:0-50	44	94.0	0	50	50	rs183872415
chrX	23442573	23442623	seqA,rs183872415,5,153107743,A,C:0-50	44	94.0	0	50	50	rs183872415
chrX	23539429	23539479	seqA,rs183872415,5,153107743,A,C:0-50	44	94.0	0	50	50	rs183872415
chrX	25520103	25520153	seqA,rs183872415,5,153107743,A,C:0-50	44	94.0	0	50	50	rs183872415
chrX	26441523	26441573	seqA,rs183872415,5,153107743,A,C:0-50	44	94.0	0	50	50	rs183872415
chrY	9682690	9682740	seqA,rs183872415,5,153107743,A,C:0-50	46	96.0	0	50	50	rs183872415
chrY	28457041	28457091	seqA,rs183872415,5,153107743,A,C:0-50	46	96.0	0	50	50	rs183872415
chrY	4291615	4291665	seqA,rs183872415,5,153107743,A,C:0-50	44	94.0	0	50	50	rs183872415
chrY	5106414	5106464	seqA,rs183872415,5,153107743,A,C:0-50	44	94.0	0	50	50	rs183872415
chrY	7984853	7984903	seqA,rs183872415,5,153107743,A,C:0-50	44	94.0	0	50	50	rs183872415
chrY	9722334	9722384	seqA,rs183872415,5,153107743,A,C:0-50	44	94.0	0	50	50	rs183872415
chrY	13440392	13440442	seqA,rs183872415,5,153107743,A,C:0-50	44	94.0	0	50	50	rs183872415
chrY	15121106	15121156	seqA,rs183872415,5,153107743,A,C:0-50	44	94.0	0	50	50	rs183872415
chrY	15142579	15142629	seqA,rs183872415,5,153107743,A,C:0-50	44	94.0	0	50	50	rs183872415
chrY	16266330	16266380	seqA,rs183872415,5,153107743,A,C:0-50	44	94.0	0	50	50	rs183872415
chrY	16323056	16323106	seqA,rs183872415,5,153107743,A,C:0-50	44	94.0	0	50	50	rs183872415
chrY	18735448	18735498	seqA,rs183872415,5,153107743,A,C:0-50	44	94.0	0	50	50	rs183872415
chrY	19012833	19012883	seqA,rs183872415,5,153107743,A,C:0-50	44	94.0	0	50	50	rs183872415
chrY	19825170	19825220	seqA,rs183872415,5,153107743,A,C:0-50	44	94.0	0	50	50	rs183872415
chrY	20006372	20006422	seqA,rs183872415,5,153107743,A,C:0-50	44	94.0	0	50	50	rs183872415
chrY	20049665	20049715	seqA,rs183872415,5,153107743,A,C:0-50	44	94.0	0	50	50	rs183872415
chrX	57594168	57594218	seqA,rs183872415,5,153107743,A,C:0-50	46	96.0	0	50	50	rs183872415
chrX	94626110	94626160	seqA,rs183872415,5,153107743,A,C:0-50	46	96.0	0	50	50	rs183872415
chrX	137317830	137317880	seqA,rs183872415,5,153107743,A,C:0-50	46	96.0	0	50	50	rs183872415
chrX	139720039	139720089	seqA,rs183872415,5,153107743,A,C:0-50	46	96.0	0	50	50	rs183872415
chrX	5733825	5733875	seqA,rs183872415,5,153107743,A,C:0-50	44	94.0	0	50	50	rs183872415
chrX	10826846	10826896	seqA,rs183872415,5,153107743,A,C:0-50	44	94.0	0	50	50	rs183872415
chrX	12945818	12945868	seqA,rs183872415,5,153107743,A,C:0-50	44	94.0	0	50	50	rs183872415
chrX	13659553	13659603	seqA,rs183872415,5,153107743,A,C:0-50	44	94.0	0	50	50	rs183872415
chrX	14832247	14832297	seqA,rs183872415,5,153107743,A,C:0-50	44	94.0	0	50	50	rs183872415
chrX	16383130	16383180	seqA,rs183872415,5,153107743,A,C:0-50	44	94.0	0	50	50	rs183872415
chrX	18216122	18216172	seqA,rs183872415,5,153107743,A,C:0-50	44	94.0	0	50	50	rs183872415
chrX	20668512	20668562	seqA,rs183872415,5,153107743,A,C:0-50	44	94.0	0	50	50	rs183872415
chrX	20794234	20794284	seqA,rs183872415,5,153107743,A,C:0-50	44	94.0	0	50	50	rs183872415
chrX	21112362	21112412	seqA,rs183872415,5,153107743,A,C:0-50	44	94.0	0	50	50	rs183872415
chrX	21282967	21283017	seqA,rs183872415,5,153107743,A,C:0-50	44	94.0	0	50	50	rs183872415
chrX	24356347	24356397	seqA,rs183872415,5,153107743,A,C:0-50	44	94.0	0	50	50	rs183872415
chrY	4563126	4563164	seqA,rs183875894,7,124650257,T,C:11-48	32	94.6	11	48	37	rs183875894
chrY	21619544	21619574	seqA,rs183875894,7,124650257,T,C:4-34	28	96.7	4	34	30	rs183875894
chrY	5634428	5634456	seqA,rs183875894,7,124650257,T,C:3-31	26	96.5	3	31	28	rs183875894
chrX	41705415	41705459	seqA,rs183875894,7,124650257,T,C:4-48	38	93.2	4	48	44	rs183875894
chrX	116238535	116238580	seqA,rs183875894,7,124650257,T,C:3-48	37	91.2	3	48	45	rs183875894
chrX	97890391	97890435	seqA,rs183875894,7,124650257,T,C:4-48	36	91.0	4	48	44	rs183875894
chrX	108270848	108270894	seqA,rs183875894,7,124650257,T,C:4-50	36	89.2	4	50	46	rs183875894
chrX	111365398	111365442	seqA,rs183875894,7,124650257,T,C:4-48	36	91.0	4	48	44	rs183875894
chrX	133439902	133439946	seqA,rs183875894,7,124650257,T,C:4-48	36	91.0	4	48	44	rs183875894
chrX	25657644	25657689	seqA,rs183875894,7,124650257,T,C:3-48	35	88.9	3	48	45	rs183875894
chrX	55503364	55503401	seqA,rs183875894,7,124650257,T,C:11-48	35	97.3	11	48	37	rs183875894
chrX	35934877	35934914	seqA,rs183875894,7,124650257,T,C:11-48	33	94.6	11	48	37	rs183875894
chrX	67949424	67949461	seqA,rs183875894,7,124650257,T,C:11-48	33	94.6	11	48	37	rs183875894
chrX	72278748	72278785	seqA,rs183875894,7,124650257,T,C:11-48	33	94.6	11	48	37	rs183875894
chrX	106002760	106002797	seqA,rs183875894,7,124650257,T,C:11-48	33	94.6	11	48	37	rs183875894
chrX	73942581	73942625	seqA,rs183875894,7,124650257,T,C:4-48	32	86.4	4	48	44	rs183875894
chrX	82684939	82684975	seqA,rs183875894,7,124650257,T,C:11-47	32	94.5	11	47	36	rs183875894
chrX	124024742	124024780	seqA,rs183875894,7,124650257,T,C:11-49	32	92.2	11	49	38	rs183875894
chrX	12007345	12007382	seqA,rs183875894,7,124650257,T,C:11-48	31	91.9	11	48	37	rs183875894
chrY	3191040	3191077	seqA,rs183875894,7,124650257,T,C:11-48	29	89.2	11	48	37	rs183875894
chrY	5087134	5087171	seqA,rs183875894,7,124650257,T,C:11-48	27	86.5	11	48	37	rs183875894
chrY	13322662	13322700	seqA,rs183875894,7,124650257,T,C:11-48	27	96.6	11	48	37	rs183875894
chrY	4578453	4578473	seqA,rs183875894,7,124650257,T,C:11-31	20	100.0	11	31	20	rs183875894
chrY	5123481	5123501	seqA,rs183875894,7,124650257,T,C:12-32	20	100.0	12	32	20	rs183875894
chrX	16087933	16087970	seqA,rs183875894,7,124650257,T,C:11-48	35	97.3	11	48	37	rs183875894
chrX	45064656	45064693	seqA,rs183875894,7,124650257,T,C:11-48	35	97.3	11	48	37	rs183875894
chrX	49445850	49445893	seqA,rs183875894,7,124650257,T,C:5-48	35	90.7	5	48	43	rs183875894
chrX	55522669	55522706	seqA,rs183875894,7,124650257,T,C:11-48	35	97.3	11	48	37	rs183875894
chrX	120543673	120543716	seqA,rs183875894,7,124650257,T,C:5-48	35	90.7	5	48	43	rs183875894
chrX	4003954	4003998	seqA,rs183875894,7,124650257,T,C:4-48	34	88.7	4	48	44	rs183875894
chrX	22485572	22485616	seqA,rs183875894,7,124650257,T,C:4-48	34	88.7	4	48	44	rs183875894
chrX	77061241	77061285	seqA,rs183875894,7,124650257,T,C:4-48	34	88.7	4	48	44	rs183875894
chrX	138745180	138745224	seqA,rs183875894,7,124650257,T,C:4-48	34	88.7	4	48	44	rs183875894
chrX	13532044	13532081	seqA,rs183875894,7,124650257,T,C:11-48	33	94.6	11	48	37	rs183875894
chrX	14215585	14215628	seqA,rs183875894,7,124650257,T,C:4-47	33	88.4	4	47	43	rs183875894
chrX	25166397	25166442	seqA,rs183875894,7,124650257,T,C:8-48	36	97.5	8	48	40	rs183875894
chrX	74044327	74044372	seqA,rs183875894,7,124650257,T,C:3-48	33	86.7	3	48	45	rs183875894
chrX	79055119	79055156	seqA,rs183875894,7,124650257,T,C:11-48	33	94.6	11	48	37	rs183875894
chrX	104729828	104729865	seqA,rs183875894,7,124650257,T,C:11-48	33	94.6	11	48	37	rs183875894
chrX	105546957	105546994	seqA,rs183875894,7,124650257,T,C:11-48	33	94.6	11	48	37	rs183875894
chrY	6011943	6011993	seqA,rs183877463,6,131621353,A,G:0-50	46	96.0	0	50	50	rs183877463
chrY	5813086	5813136	seqA,rs183877463,6,131621353,A,G:0-50	44	94.0	0	50	50	rs183877463
chrY	21587014	21587063	seqA,rs183877463,6,131621353,A,G:0-50	42	89.6	0	50	50	rs183877463
chrY	23062444	23062487	seqA,rs183877463,6,131621353,A,G:7-50	39	95.4	7	50	43	rs183877463
chrX	113705929	113705979	seqA,rs183877463,6,131621353,A,G:0-50	48	98.0	0	50	50	rs183877463
chrX	137345677	137345727	seqA,rs183877463,6,131621353,A,G:0-50	48	98.0	0	50	50	rs183877463
chrX	86941610	86941659	seqA,rs183877463,6,131621353,A,G:1-50	47	98.0	1	50	49	rs183877463
chrX	92282642	92282692	seqA,rs183877463,6,131621353,A,G:0-50	46	96.0	0	50	50	rs183877463
chrX	97543205	97543255	seqA,rs183877463,6,131621353,A,G:0-50	46	96.0	0	50	50	rs183877463
chrX	116417821	116417871	seqA,rs183877463,6,131621353,A,G:0-50	46	96.0	0	50	50	rs183877463
chrX	130850809	130850859	seqA,rs183877463,6,131621353,A,G:0-50	46	96.0	0	50	50	rs183877463
chrX	12962664	12962713	seqA,rs183877463,6,131621353,A,G:0-50	46	93.8	0	50	50	rs183877463
chrX	86241506	86241555	seqA,rs183877463,6,131621353,A,G:0-50	46	93.8	0	50	50	rs183877463
chrX	92083352	92083402	seqA,rs183877463,6,131621353,A,G:0-50	44	94.0	0	50	50	rs183877463
chrX	95884511	95884560	seqA,rs183877463,6,131621353,A,G:0-50	46	93.8	0	50	50	rs183877463
chrX	110791866	110791915	seqA,rs183877463,6,131621353,A,G:0-50	46	93.8	0	50	50	rs183877463
chrX	111778548	111778597	seqA,rs183877463,6,131621353,A,G:0-50	46	93.8	0	50	50	rs183877463
chrX	4814349	4814394	seqA,rs183877463,6,131621353,A,G:5-50	43	97.8	5	50	45	rs183877463
chrX	63874939	63874988	seqA,rs183877463,6,131621353,A,G:0-50	44	91.7	0	50	50	rs183877463
chrX	72752803	72752852	seqA,rs183877463,6,131621353,A,G:0-50	44	91.7	0	50	50	rs183877463
chrY	5193803	5193852	seqA,rs183877463,6,131621353,A,G:1-50	45	96.0	1	50	49	rs183877463
chrY	4224418	4224467	seqA,rs183877463,6,131621353,A,G:0-50	42	89.6	0	50	50	rs183877463
chrY	14011593	14011640	seqA,rs183877463,6,131621353,A,G:1-50	43	91.2	1	50	49	rs183877463
chrY	21108199	21108242	seqA,rs183877463,6,131621353,A,G:7-50	39	95.4	7	50	43	rs183877463
chrY	14672437	14672484	seqA,rs183877463,6,131621353,A,G:1-50	40	88.7	1	50	49	rs183877463
chrY	16467227	16467264	seqA,rs183877463,6,131621353,A,G:13-50	33	94.6	13	50	37	rs183877463
chrX	91529039	91529089	seqA,rs183877463,6,131621353,A,G:0-50	48	98.0	0	50	50	rs183877463
chrX	115947424	115947474	seqA,rs183877463,6,131621353,A,G:0-50	48	98.0	0	50	50	rs183877463
chrX	141512109	141512159	seqA,rs183877463,6,131621353,A,G:0-50	48	98.0	0	50	50	rs183877463
chrX	6191194	6191243	seqA,rs183877463,6,131621353,A,G:1-50	47	98.0	1	50	49	rs183877463
chrX	16198273	16198323	seqA,rs183877463,6,131621353,A,G:0-50	46	96.0	0	50	50	rs183877463
chrX	30467990	30468040	seqA,rs183877463,6,131621353,A,G:0-50	46	96.0	0	50	50	rs183877463
chrX	91356216	91356267	seqA,rs183877463,6,131621353,A,G:0-50	47	98.0	0	50	50	rs183877463
chrX	93954788	93954838	seqA,rs183877463,6,131621353,A,G:0-50	46	96.0	0	50	50	rs183877463
chrX	113836719	113836769	seqA,rs183877463,6,131621353,A,G:0-50	46	96.0	0	50	50	rs183877463
chrX	118452711	118452761	seqA,rs183877463,6,131621353,A,G:0-50	46	96.0	0	50	50	rs183877463
chrX	137347447	137347497	seqA,rs183877463,6,131621353,A,G:0-50	46	96.0	0	50	50	rs183877463
chrX	3472145	3472194	seqA,rs183877463,6,131621353,A,G:1-50	45	96.0	1	50	49	rs183877463
chrX	4459500	4459549	seqA,rs183877463,6,131621353,A,G:0-50	46	91.9	0	50	50	rs183877463
chrX	16063782	16063831	seqA,rs183877463,6,131621353,A,G:0-50	46	91.9	0	50	50	rs183877463
chrX	112352914	112352963	seqA,rs183877463,6,131621353,A,G:0-50	46	91.9	0	50	50	rs183877463
chrX	124523673	124523722	seqA,rs183877463,6,131621353,A,G:0-50	46	91.9	0	50	50	rs183877463
chrY	28607089	28607139	seqA,rs183878049,0,0,A,G:0-50	46	96.0	0	50	50	rs183878049
chrY	13539481	13539525	seqA,rs183878049,0,0,A,G:5-49	40	95.5	5	49	44	rs183878049
chrY	4494770	4494809	seqA,rs183878049,0,0,A,G:11-50	35	94.9	11	50	39	rs183878049
chrY	2667435	2667464	seqA,rs183878049,0,0,A,G:21-50	29	100.0	21	50	29	rs183878049
chrY	896535	896564	seqA,rs183878049,0,0,A,G:21-50	27	96.6	21	50	29	rs183878049
chrY	20943729	20943758	seqA,rs183878049,0,0,A,G:13-42	27	96.6	13	42	29	rs183878049
chrY	26230944	26230968	seqA,rs183878049,0,0,A,G:13-37	22	95.9	13	37	24	rs183878049
chrX	24270989	24271034	seqA,rs183878049,0,0,A,G:5-50	45	100.0	5	50	45	rs183878049
chrX	129247624	129247674	seqA,rs183878049,0,0,A,G:0-50	44	94.0	0	50	50	rs183878049
chrX	24049634	24049684	seqA,rs183878049,0,0,A,G:0-50	42	92.0	0	50	50	rs183878049
chrX	90417960	90418010	seqA,rs183878049,0,0,A,G:0-50	42	92.0	0	50	50	rs183878049
chrX	131234385	131234435	seqA,rs183878049,0,0,A,G:0-50	42	92.0	0	50	50	rs183878049
chrX	150489450	150489495	seqA,rs183878049,0,0,A,G:5-50	41	95.6	5	50	45	rs183878049
chrX	25295586	25295636	seqA,rs183878049,0,0,A,G:0-50	40	90.0	0	50	50	rs183878049
chrX	56916190	56916230	seqA,rs183878049,0,0,A,G:10-50	40	100.0	10	50	40	rs183878049
chrX	25180035	25180079	seqA,rs183878049,0,0,A,G:5-49	38	93.2	5	49	44	rs183878049
chrX	121883585	121883625	seqA,rs183878049,0,0,A,G:10-50	38	97.5	10	50	40	rs183878049
chrX	24181875	24181914	seqA,rs183878049,0,0,A,G:10-50	36	89.8	10	50	40	rs183878049
chrX	96487456	96487490	seqA,rs183878049,0,0,A,G:5-39	34	100.0	5	39	34	rs183878049
chrX	101756531	101756571	seqA,rs183878049,0,0,A,G:5-45	34	92.5	5	45	40	rs183878049
chrX	54571583	54571624	seqA,rs183878049,0,0,A,G:9-50	33	90.3	9	50	41	rs183878049
chrX	20017104	20017144	seqA,rs183878049,0,0,A,G:10-50	32	90.0	10	50	40	rs183878049
chrX	40067582	40067614	seqA,rs183878049,0,0,A,G:18-50	32	100.0	18	50	32	rs183878049
chrY	13374008	13374057	seqA,rs183878049,0,0,A,G:0-50	44	91.7	0	50	50	rs183878049
chrY	59139820	59139865	seqA,rs183878049,0,0,A,G:5-50	41	95.6	5	50	45	rs183878049
chrY	17169662	17169702	seqA,rs183878049,0,0,A,G:10-50	40	100.0	10	50	40	rs183878049
chrY	153732	153777	seqA,rs183878049,0,0,A,G:5-50	39	93.4	5	50	45	rs183878049
chrY	2298795	2298833	seqA,rs183878049,0,0,A,G:12-50	38	100.0	12	50	38	rs183878049
chrY	15781265	15781307	seqA,rs183878049,0,0,A,G:0-42	30	85.8	0	42	42	rs183878049
chrY	20700420	20700449	seqA,rs183878049,0,0,A,G:13-42	27	96.6	13	42	29	rs183878049
chrX	146924266	146924316	seqA,rs183878049,0,0,A,G:0-50	44	94.0	0	50	50	rs183878049
chrX	68039857	68039907	seqA,rs183878049,0,0,A,G:0-50	42	92.0	0	50	50	rs183878049
chrX	110676572	110676622	seqA,rs183878049,0,0,A,G:0-50	42	92.0	0	50	50	rs183878049
chrX	135394527	135394577	seqA,rs183878049,0,0,A,G:0-50	42	92.0	0	50	50	rs183878049
chrX	23662687	23662732	seqA,rs183878049,0,0,A,G:5-50	41	95.6	5	50	45	rs183878049
chrX	118669880	118669920	seqA,rs183878049,0,0,A,G:10-50	40	100.0	10	50	40	rs183878049
chrX	203732	203777	seqA,rs183878049,0,0,A,G:5-50	39	93.4	5	50	45	rs183878049
chrX	28533032	28533077	seqA,rs183878049,0,0,A,G:5-50	39	93.4	5	50	45	rs183878049
chrX	132583738	132583783	seqA,rs183878049,0,0,A,G:5-50	39	93.4	5	50	45	rs183878049
chrX	2348795	2348833	seqA,rs183878049,0,0,A,G:12-50	38	100.0	12	50	38	rs183878049
chrX	87653676	87653721	seqA,rs183878049,0,0,A,G:5-50	37	91.2	5	50	45	rs183878049
chrX	137512482	137512521	seqA,rs183878049,0,0,A,G:10-49	37	97.5	10	49	39	rs183878049
chrX	14755020	14755060	seqA,rs183878049,0,0,A,G:10-50	36	95.0	10	50	40	rs183878049
chrX	67564195	67564231	seqA,rs183878049,0,0,A,G:14-50	36	100.0	14	50	36	rs183878049
chrX	103513422	103513462	seqA,rs183878049,0,0,A,G:9-49	36	95.0	9	49	40	rs183878049
chrX	117845977	117846017	seqA,rs183878049,0,0,A,G:10-50	36	95.0	10	50	40	rs183878049
chrX	110549528	110549549	seqA,rs183878710,11,87419083,T,C:29-50	21	100.0	29	50	21	rs183878710
chrX	99124944	99124965	seqA,rs183878710,11,87419083,T,C:29-50	21	100.0	29	50	21	rs183878710
chrX	78477909	78477930	seqA,rs183878710,11,87419083,T,C:29-50	21	100.0	29	50	21	rs183878710
chrX	76326157	76326178	seqA,rs183878710,11,87419083,T,C:29-50	21	100.0	29	50	21	rs183878710
chrX	149416630	149416652	seqA,rs183878710,11,87419083,T,C:28-50	20	95.5	28	50	22	rs183878710
chrX	97036619	97036639	seqA,rs183878710,11,87419083,T,C:30-50	20	100.0	30	50	20	rs183878710
chrX	37795342	37795362	seqA,rs183878710,11,87419083,T,C:30-50	20	100.0	30	50	20	rs183878710
chrX	123820161	123820196	seqA,rs1838806,2,215565818,A,G:15-50	29	93.8	15	50	35	rs1838806
chrY	28633889	28633932	seqA,rs183880662,22,27540910,A,G:0-45	38	86.1	0	45	45	rs183880662
chrY	1745444	1745492	seqA,rs183880662,22,27540910,A,G:0-50	39	88.4	0	50	50	rs183880662
chrY	23817814	23817847	seqA,rs183880662,22,27540910,A,G:0-35	30	84.9	0	35	35	rs183880662
chrX	113089530	113089580	seqA,rs183880662,22,27540910,A,G:0-50	42	92.0	0	50	50	rs183880662
chrX	119594565	119594615	seqA,rs183880662,22,27540910,A,G:0-50	42	92.0	0	50	50	rs183880662
chrX	36402215	36402265	seqA,rs183880662,22,27540910,A,G:0-50	40	90.0	0	50	50	rs183880662
chrX	43589200	43589250	seqA,rs183880662,22,27540910,A,G:0-50	40	90.0	0	50	50	rs183880662
chrX	125208219	125208269	seqA,rs183880662,22,27540910,A,G:0-50	38	88.0	0	50	50	rs183880662
chrX	1795444	1795492	seqA,rs183880662,22,27540910,A,G:0-50	39	88.4	0	50	50	rs183880662
chrX	122871855	122871898	seqA,rs183880662,22,27540910,A,G:0-43	35	90.7	0	43	43	rs183880662
chrX	70693755	70693800	seqA,rs183880662,22,27540910,A,G:0-46	34	87.5	0	46	46	rs183880662
chrX	114881514	114881547	seqA,rs183880662,22,27540910,A,G:0-35	26	85.8	0	35	35	rs183880662
chrX	46468895	46468943	seqA,rs183880662,22,27540910,A,G:0-50	29	84.9	0	50	50	rs183880662
chrX	72947715	72947763	seqA,rs183880662,22,27540910,A,G:0-50	27	83.9	0	50	50	rs183880662
chrX	9390840	9391017	seqA,rs183880662,22,27540910,A,G:0-42	28	96.7	0	42	42	rs183880662
chrY	1808366	1808416	seqA,rs183880662,22,27540910,A,G:0-50	38	88.0	0	50	50	rs183880662
chrY	1356254	1356302	seqA,rs183880662,22,27540910,A,G:0-50	37	86.1	0	50	50	rs183880662
chrX	24990295	24990345	seqA,rs183880662,22,27540910,A,G:0-50	44	94.0	0	50	50	rs183880662
chrX	91477040	91477090	seqA,rs183880662,22,27540910,A,G:0-50	42	92.0	0	50	50	rs183880662
chrX	48706797	48706847	seqA,rs183880662,22,27540910,A,G:0-50	40	90.0	0	50	50	rs183880662
chrX	30956097	30956146	seqA,rs183880662,22,27540910,A,G:0-49	39	89.8	0	49	49	rs183880662
chrX	1858366	1858416	seqA,rs183880662,22,27540910,A,G:0-50	38	88.0	0	50	50	rs183880662
chrX	16668733	16668891	seqA,rs183880662,22,27540910,A,G:0-50	41	92.0	0	50	50	rs183880662
chrX	107991862	107991912	seqA,rs183880662,22,27540910,A,G:0-50	38	88.0	0	50	50	rs183880662
chrX	103505604	103505647	seqA,rs183880662,22,27540910,A,G:0-43	35	90.7	0	43	43	rs183880662
chrX	1406254	1406302	seqA,rs183880662,22,27540910,A,G:0-50	37	86.1	0	50	50	rs183880662
chrX	107880376	107880421	seqA,rs183880662,22,27540910,A,G:0-45	33	86.7	0	45	45	rs183880662
chrX	116369573	116369621	seqA,rs183880662,22,27540910,A,G:0-50	35	83.8	0	50	50	rs183880662
chrX	75914807	75914840	seqA,rs183880662,22,27540910,A,G:1-34	29	94.0	1	34	33	rs183880662
chrX	96691018	96691061	seqA,rs183880662,22,27540910,A,G:0-45	32	84.3	0	45	45	rs183880662
chrX	70420847	70420875	seqA,rs183880662,22,27540910,A,G:22-50	28	100.0	22	50	28	rs183880662
chrX	15789784	15789807	seqA,rs183880662,22,27540910,A,G:11-34	23	100.0	11	34	23	rs183880662
chrY	17026549	17026599	seqA,rs183881931,0,0,A,G:0-50	50	100.0	0	50	50	rs183881931
chrY	17268073	17268123	seqA,rs183881931,0,0,A,G:0-50	50	100.0	0	50	50	rs183881931
chrY	21669203	21669253	seqA,rs183881931,0,0,A,G:0-50	50	100.0	0	50	50	rs183881931
chrY	21789318	21789368	seqA,rs183881931,0,0,A,G:0-50	50	100.0	0	50	50	rs183881931
chrY	27591550	27591600	seqA,rs183881931,0,0,A,G:0-50	50	100.0	0	50	50	rs183881931
chrY	22780024	22780073	seqA,rs183881931,0,0,A,G:1-50	49	100.0	1	50	49	rs183881931
chrY	6016950	6017000	seqA,rs183881931,0,0,A,G:0-50	48	98.0	0	50	50	rs183881931
chrY	7576456	7576506	seqA,rs183881931,0,0,A,G:0-50	48	98.0	0	50	50	rs183881931
chrY	8005652	8005702	seqA,rs183881931,0,0,A,G:0-50	48	98.0	0	50	50	rs183881931
chrY	14633616	14633666	seqA,rs183881931,0,0,A,G:0-50	48	98.0	0	50	50	rs183881931
chrY	16209454	16209504	seqA,rs183881931,0,0,A,G:0-50	48	98.0	0	50	50	rs183881931
chrY	17837490	17837540	seqA,rs183881931,0,0,A,G:0-50	48	98.0	0	50	50	rs183881931
chrY	18333035	18333085	seqA,rs183881931,0,0,A,G:0-50	48	98.0	0	50	50	rs183881931
chrY	21379130	21379180	seqA,rs183881931,0,0,A,G:0-50	48	98.0	0	50	50	rs183881931
chrY	21578174	21578224	seqA,rs183881931,0,0,A,G:0-50	48	98.0	0	50	50	rs183881931
chrY	21794053	21794103	seqA,rs183881931,0,0,A,G:0-50	48	98.0	0	50	50	rs183881931
chrX	20678181	20678231	seqA,rs183881931,0,0,A,G:0-50	50	100.0	0	50	50	rs183881931
chrX	21118040	21118090	seqA,rs183881931,0,0,A,G:0-50	50	100.0	0	50	50	rs183881931
chrX	23444702	23444752	seqA,rs183881931,0,0,A,G:0-50	50	100.0	0	50	50	rs183881931
chrX	30003144	30003194	seqA,rs183881931,0,0,A,G:0-50	50	100.0	0	50	50	rs183881931
chrX	51846964	51847014	seqA,rs183881931,0,0,A,G:0-50	50	100.0	0	50	50	rs183881931
chrX	55347554	55347604	seqA,rs183881931,0,0,A,G:0-50	50	100.0	0	50	50	rs183881931
chrX	65910117	65910167	seqA,rs183881931,0,0,A,G:0-50	50	100.0	0	50	50	rs183881931
chrX	66155651	66155701	seqA,rs183881931,0,0,A,G:0-50	50	100.0	0	50	50	rs183881931
chrX	72317066	72317116	seqA,rs183881931,0,0,A,G:0-50	50	100.0	0	50	50	rs183881931
chrX	74913286	74913336	seqA,rs183881931,0,0,A,G:0-50	50	100.0	0	50	50	rs183881931
chrX	75152609	75152659	seqA,rs183881931,0,0,A,G:0-50	50	100.0	0	50	50	rs183881931
chrX	78464491	78464541	seqA,rs183881931,0,0,A,G:0-50	50	100.0	0	50	50	rs183881931
chrX	88039708	88039758	seqA,rs183881931,0,0,A,G:0-50	50	100.0	0	50	50	rs183881931
chrX	97818389	97818439	seqA,rs183881931,0,0,A,G:0-50	50	100.0	0	50	50	rs183881931
chrX	102278684	102278734	seqA,rs183881931,0,0,A,G:0-50	50	100.0	0	50	50	rs183881931
chrX	102712769	102712819	seqA,rs183881931,0,0,A,G:0-50	50	100.0	0	50	50	rs183881931
chrY	4289478	4289528	seqA,rs183881931,0,0,A,G:0-50	50	100.0	0	50	50	rs183881931
chrY	26370835	26370885	seqA,rs183881931,0,0,A,G:0-50	50	100.0	0	50	50	rs183881931
chrY	4622713	4622763	seqA,rs183881931,0,0,A,G:0-50	48	98.0	0	50	50	rs183881931
chrY	14684294	14684344	seqA,rs183881931,0,0,A,G:0-50	48	98.0	0	50	50	rs183881931
chrY	18476018	18476068	seqA,rs183881931,0,0,A,G:0-50	48	98.0	0	50	50	rs183881931
chrY	18797882	18797932	seqA,rs183881931,0,0,A,G:0-50	48	98.0	0	50	50	rs183881931
chrY	24189877	24189927	seqA,rs183881931,0,0,A,G:0-50	48	98.0	0	50	50	rs183881931
chrY	25293505	25293555	seqA,rs183881931,0,0,A,G:0-50	48	98.0	0	50	50	rs183881931
chrY	25799167	25799217	seqA,rs183881931,0,0,A,G:0-50	48	98.0	0	50	50	rs183881931
chrY	26924843	26924893	seqA,rs183881931,0,0,A,G:0-50	48	98.0	0	50	50	rs183881931
chrY	4737213	4737263	seqA,rs183881931,0,0,A,G:0-50	46	96.0	0	50	50	rs183881931
chrY	6684713	6684763	seqA,rs183881931,0,0,A,G:0-50	46	96.0	0	50	50	rs183881931
chrY	7898466	7898516	seqA,rs183881931,0,0,A,G:0-50	46	96.0	0	50	50	rs183881931
chrY	14258372	14258422	seqA,rs183881931,0,0,A,G:0-50	46	96.0	0	50	50	rs183881931
chrY	15118961	15119011	seqA,rs183881931,0,0,A,G:0-50	46	96.0	0	50	50	rs183881931
chrY	15836634	15836684	seqA,rs183881931,0,0,A,G:0-50	46	96.0	0	50	50	rs183881931
chrX	16342580	16342630	seqA,rs183881931,0,0,A,G:0-50	50	100.0	0	50	50	rs183881931
chrX	22697751	22697801	seqA,rs183881931,0,0,A,G:0-50	50	100.0	0	50	50	rs183881931
chrX	26131524	26131574	seqA,rs183881931,0,0,A,G:0-50	50	100.0	0	50	50	rs183881931
chrX	56320199	56320249	seqA,rs183881931,0,0,A,G:0-50	50	100.0	0	50	50	rs183881931
chrX	57078157	57078207	seqA,rs183881931,0,0,A,G:0-50	50	100.0	0	50	50	rs183881931
chrX	62590109	62590159	seqA,rs183881931,0,0,A,G:0-50	50	100.0	0	50	50	rs183881931
chrX	62741814	62741864	seqA,rs183881931,0,0,A,G:0-50	50	100.0	0	50	50	rs183881931
chrX	72339433	72339483	seqA,rs183881931,0,0,A,G:0-50	50	100.0	0	50	50	rs183881931
chrX	73934599	73934649	seqA,rs183881931,0,0,A,G:0-50	50	100.0	0	50	50	rs183881931
chrX	74104801	74104851	seqA,rs183881931,0,0,A,G:0-50	50	100.0	0	50	50	rs183881931
chrX	80194867	80194917	seqA,rs183881931,0,0,A,G:0-50	50	100.0	0	50	50	rs183881931
chrX	81049378	81049428	seqA,rs183881931,0,0,A,G:0-50	50	100.0	0	50	50	rs183881931
chrX	95744223	95744273	seqA,rs183881931,0,0,A,G:0-50	50	100.0	0	50	50	rs183881931
chrX	95841756	95841806	seqA,rs183881931,0,0,A,G:0-50	50	100.0	0	50	50	rs183881931
chrX	95855440	95855490	seqA,rs183881931,0,0,A,G:0-50	50	100.0	0	50	50	rs183881931
chrX	98492419	98492469	seqA,rs183881931,0,0,A,G:0-50	50	100.0	0	50	50	rs183881931
chrY	947728	947778	seqA,rs183882300,0,0,G,C:0-50	48	98.0	0	50	50	rs183882300
chrY	1397283	1397746	seqA,rs183882300,0,0,G,C:0-50	45	96.0	0	50	50	rs183882300
chrY	375304	375348	seqA,rs183882300,0,0,G,C:6-50	36	91.0	6	50	44	rs183882300
chrY	1525519	1525555	seqA,rs183882300,0,0,G,C:13-49	34	97.3	13	49	36	rs183882300
chrY	14495242	14495292	seqA,rs183882300,0,0,G,C:4-50	35	89.2	4	50	46	rs183882300
chrY	1371600	1371636	seqA,rs183882300,0,0,G,C:14-50	32	94.5	14	50	36	rs183882300
chrY	25017291	25017321	seqA,rs183882300,0,0,G,C:20-50	28	96.7	20	50	30	rs183882300
chrY	20495921	20495947	seqA,rs183882300,0,0,G,C:4-30	26	100.0	4	30	26	rs183882300
chrY	732993	733185	seqA,rs183882300,0,0,G,C:24-50	25	100.0	24	50	26	rs183882300
chrX	997728	997778	seqA,rs183882300,0,0,G,C:0-50	48	98.0	0	50	50	rs183882300
chrX	20067389	20067439	seqA,rs183882300,0,0,G,C:0-50	46	96.0	0	50	50	rs183882300
chrX	74530999	74531049	seqA,rs183882300,0,0,G,C:0-50	46	96.0	0	50	50	rs183882300
chrX	123132018	123132068	seqA,rs183882300,0,0,G,C:0-50	46	96.0	0	50	50	rs183882300
chrX	41139258	41139307	seqA,rs183882300,0,0,G,C:1-50	45	96.0	1	50	49	rs183882300
chrX	8085335	8085382	seqA,rs183882300,0,0,G,C:3-50	43	95.8	3	50	47	rs183882300
chrX	42395276	42395324	seqA,rs183882300,0,0,G,C:2-50	42	93.8	2	50	48	rs183882300
chrX	81043925	81043971	seqA,rs183882300,0,0,G,C:4-50	42	95.7	4	50	46	rs183882300
chrX	141754653	141754703	seqA,rs183882300,0,0,G,C:0-50	42	92.0	0	50	50	rs183882300
chrX	141850340	141850390	seqA,rs183882300,0,0,G,C:0-50	42	92.0	0	50	50	rs183882300
chrX	1447283	1447746	seqA,rs183882300,0,0,G,C:0-50	45	96.0	0	50	50	rs183882300
chrX	122991891	122991940	seqA,rs183882300,0,0,G,C:0-49	41	91.9	0	49	49	rs183882300
chrX	36634571	36634621	seqA,rs183882300,0,0,G,C:0-50	40	90.0	0	50	50	rs183882300
chrX	45678060	45678102	seqA,rs183882300,0,0,G,C:8-50	40	97.7	8	50	42	rs183882300
chrX	77379107	77379155	seqA,rs183882300,0,0,G,C:1-50	41	87.5	1	50	49	rs183882300
chrX	12030025	12030069	seqA,rs183882300,0,0,G,C:3-50	42	86.4	3	50	47	rs183882300
chrY	2773818	2773866	seqA,rs183882300,0,0,G,C:2-49	42	95.7	2	49	47	rs183882300
chrY	2227689	2227729	seqA,rs183882300,0,0,G,C:9-49	36	95.0	9	49	40	rs183882300
chrY	2333840	2333867	seqA,rs183882300,0,0,G,C:1-28	27	100.0	1	28	27	rs183882300
chrY	19683829	19683855	seqA,rs183882300,0,0,G,C:4-30	26	100.0	4	30	26	rs183882300
chrY	18928719	18928745	seqA,rs183882300,0,0,G,C:24-50	26	100.0	24	50	26	rs183882300
chrY	14728857	14728883	seqA,rs183882300,0,0,G,C:23-50	25	88.5	23	50	27	rs183882300
chrY	4263286	4263311	seqA,rs183882300,0,0,G,C:24-50	24	88.0	24	50	26	rs183882300
chrX	30088880	30088930	seqA,rs183882300,0,0,G,C:0-50	48	98.0	0	50	50	rs183882300
chrX	46464593	46464642	seqA,rs183882300,0,0,G,C:1-50	47	98.0	1	50	49	rs183882300
chrX	6374965	6375015	seqA,rs183882300,0,0,G,C:0-50	46	96.0	0	50	50	rs183882300
chrX	63509484	63509534	seqA,rs183882300,0,0,G,C:0-50	46	96.0	0	50	50	rs183882300
chrX	77140527	77140575	seqA,rs183882300,0,0,G,C:1-49	46	98.0	1	49	48	rs183882300
chrX	4189006	4189056	seqA,rs183882300,0,0,G,C:0-50	44	94.0	0	50	50	rs183882300
chrX	16591622	16591672	seqA,rs183882300,0,0,G,C:0-50	44	94.0	0	50	50	rs183882300
chrX	71382512	71382562	seqA,rs183882300,0,0,G,C:0-50	44	94.0	0	50	50	rs183882300
chrX	102414657	102414713	seqA,rs183882300,0,0,G,C:0-50	45	96.0	0	50	50	rs183882300
chrX	53127200	53127250	seqA,rs183882300,0,0,G,C:0-50	42	92.0	0	50	50	rs183882300
chrX	39800288	39800337	seqA,rs183882300,0,0,G,C:1-50	41	91.9	1	50	49	rs183882300
chrX	54538662	54538711	seqA,rs183882300,0,0,G,C:4-50	43	97.9	4	50	46	rs183882300
chrX	2277689	2383867	seqA,rs183882300,0,0,G,C:1-49	47	100.0	1	49	48	rs183882300
chrX	15351604	15351819	seqA,rs183882300,0,0,G,C:1-50	42	93.9	1	50	49	rs183882300
chrX	3508705	3508756	seqA,rs183882300,0,0,G,C:0-50	40	95.5	0	50	50	rs183882300
chrX	48285878	48285921	seqA,rs183882300,0,0,G,C:6-50	38	90.5	6	50	44	rs183882300
chrY	947728	947777	seqB,rs183882300,0,0,G,C:0-49	47	98.0	0	49	49	rs183882300
chrY	1397283	1397328	seqB,rs183882300,0,0,G,C:0-45	41	95.6	0	45	45	rs183882300
chrY	375304	375347	seqB,rs183882300,0,0,G,C:6-49	35	90.7	6	49	43	rs183882300
chrY	1525519	1525555	seqB,rs183882300,0,0,G,C:13-49	34	97.3	13	49	36	rs183882300
chrY	14495242	14495291	seqB,rs183882300,0,0,G,C:4-49	34	88.9	4	49	45	rs183882300
chrY	1371600	1371635	seqB,rs183882300,0,0,G,C:14-49	31	94.3	14	49	35	rs183882300
chrY	25017291	25017320	seqB,rs183882300,0,0,G,C:20-49	27	96.6	20	49	29	rs183882300
chrY	20495921	20495947	seqB,rs183882300,0,0,G,C:4-30	26	100.0	4	30	26	rs183882300
chrY	732993	733018	seqB,rs183882300,0,0,G,C:24-49	23	96.0	24	49	25	rs183882300
chrX	997728	997777	seqB,rs183882300,0,0,G,C:0-49	47	98.0	0	49	49	rs183882300
chrX	20067389	20067438	seqB,rs183882300,0,0,G,C:0-49	45	96.0	0	49	49	rs183882300
chrX	74530999	74531048	seqB,rs183882300,0,0,G,C:0-49	45	96.0	0	49	49	rs183882300
chrX	123132018	123132067	seqB,rs183882300,0,0,G,C:0-49	45	96.0	0	49	49	rs183882300
chrX	41139258	41139306	seqB,rs183882300,0,0,G,C:1-49	44	95.9	1	49	48	rs183882300
chrX	8085335	8085381	seqB,rs183882300,0,0,G,C:3-49	42	95.7	3	49	46	rs183882300
chrX	122991891	122991941	seqB,rs183882300,0,0,G,C:0-50	42	92.0	0	50	50	rs183882300
chrX	1447283	1447328	seqB,rs183882300,0,0,G,C:0-45	41	95.6	0	45	45	rs183882300
chrX	42395276	42395323	seqB,rs183882300,0,0,G,C:2-49	41	93.7	2	49	47	rs183882300
chrX	81043925	81043970	seqB,rs183882300,0,0,G,C:4-49	41	95.6	4	49	45	rs183882300
chrX	141754653	141754702	seqB,rs183882300,0,0,G,C:0-49	41	91.9	0	49	49	rs183882300
chrX	141850340	141850389	seqB,rs183882300,0,0,G,C:0-49	41	91.9	0	49	49	rs183882300
chrX	45678060	45678101	seqB,rs183882300,0,0,G,C:8-49	39	97.6	8	49	41	rs183882300
chrX	36634571	36634617	seqB,rs183882300,0,0,G,C:0-46	38	91.4	0	46	46	rs183882300
chrX	77379107	77379154	seqB,rs183882300,0,0,G,C:1-49	40	87.3	1	49	48	rs183882300
chrX	12030025	12030068	seqB,rs183882300,0,0,G,C:3-49	41	86.1	3	49	46	rs183882300
chrY	2227688	2333867	seqB,rs183882300,0,0,G,C:1-50	48	100.0	1	50	49	rs183882300
chrY	2773818	2773866	seqB,rs183882300,0,0,G,C:2-49	42	95.7	2	49	47	rs183882300
chrY	19683810	19683855	seqB,rs183882300,0,0,G,C:4-49	35	88.9	4	49	45	rs183882300
chrY	18928720	18928745	seqB,rs183882300,0,0,G,C:24-49	25	100.0	24	49	25	rs183882300
chrY	14728858	14728883	seqB,rs183882300,0,0,G,C:23-49	24	88.0	23	49	26	rs183882300
chrY	4263287	4263311	seqB,rs183882300,0,0,G,C:24-49	23	87.5	24	49	25	rs183882300
chrX	30088881	30088930	seqB,rs183882300,0,0,G,C:0-49	47	98.0	0	49	49	rs183882300
chrX	46464594	46464642	seqB,rs183882300,0,0,G,C:1-49	46	98.0	1	49	48	rs183882300
chrX	77140527	77140575	seqB,rs183882300,0,0,G,C:1-49	46	98.0	1	49	48	rs183882300
chrX	6374966	6375015	seqB,rs183882300,0,0,G,C:0-49	45	96.0	0	49	49	rs183882300
chrX	63509485	63509534	seqB,rs183882300,0,0,G,C:0-49	45	96.0	0	49	49	rs183882300
chrX	4189007	4189056	seqB,rs183882300,0,0,G,C:0-49	43	93.9	0	49	49	rs183882300
chrX	16591623	16591672	seqB,rs183882300,0,0,G,C:0-49	43	93.9	0	49	49	rs183882300
chrX	39800290	39800337	seqB,rs183882300,0,0,G,C:1-48	41	93.7	1	48	47	rs183882300
chrX	102414661	102414713	seqB,rs183882300,0,0,G,C:0-46	43	97.9	0	46	46	rs183882300
chrX	2277688	2383867	seqB,rs183882300,0,0,G,C:1-50	48	100.0	1	50	49	rs183882300
chrX	15351771	15351819	seqB,rs183882300,0,0,G,C:1-49	40	91.7	1	49	48	rs183882300
chrX	53127204	53127250	seqB,rs183882300,0,0,G,C:0-46	40	93.5	0	46	46	rs183882300
chrX	54538663	54538711	seqB,rs183882300,0,0,G,C:4-49	42	97.8	4	49	45	rs183882300
chrX	86176042	86176099	seqB,rs183882300,0,0,G,C:5-49	39	95.5	5	49	44	rs183882300
chrX	3508706	3508756	seqB,rs183882300,0,0,G,C:0-49	39	95.4	0	49	49	rs183882300
chrX	48285879	48285921	seqB,rs183882300,0,0,G,C:6-49	37	90.3	6	49	43	rs183882300
chrY	19729074	19729124	seqA,rs183882535,0,0,A,T:0-50	48	98.0	0	50	50	rs183882535
chrY	16866065	16866103	seqA,rs183882535,0,0,A,T:11-49	36	97.4	11	49	38	rs183882535
chrY	25803692	25803726	seqA,rs183882535,0,0,A,T:15-49	32	97.1	15	49	34	rs183882535
chrY	24194398	24194432	seqA,rs183882535,0,0,A,T:15-49	32	97.1	15	49	34	rs183882535
chrX	76636799	76636849	seqA,rs183882535,0,0,A,T:0-50	48	98.0	0	50	50	rs183882535
chrX	130339178	130339228	seqA,rs183882535,0,0,A,T:0-50	48	98.0	0	50	50	rs183882535
chrX	13709580	13709629	seqA,rs183882535,0,0,A,T:0-49	47	98.0	0	49	49	rs183882535
chrX	114869764	114869813	seqA,rs183882535,0,0,A,T:1-50	47	98.0	1	50	49	rs183882535
chrX	119051242	119051291	seqA,rs183882535,0,0,A,T:0-49	47	98.0	0	49	49	rs183882535
chrX	154014972	154015021	seqA,rs183882535,0,0,A,T:0-49	47	98.0	0	49	49	rs183882535
chrX	113487707	113487757	seqA,rs183882535,0,0,A,T:0-50	46	96.0	0	50	50	rs183882535
chrX	138871161	138871211	seqA,rs183882535,0,0,A,T:0-50	46	96.0	0	50	50	rs183882535
chrX	147028732	147028782	seqA,rs183882535,0,0,A,T:0-50	46	96.0	0	50	50	rs183882535
chrX	51410016	51410065	seqA,rs183882535,0,0,A,T:0-49	45	96.0	0	49	49	rs183882535
chrX	131873544	131873593	seqA,rs183882535,0,0,A,T:0-49	45	96.0	0	49	49	rs183882535
chrX	133343292	133343341	seqA,rs183882535,0,0,A,T:0-49	45	96.0	0	49	49	rs183882535
chrX	137019577	137019627	seqA,rs183882535,0,0,A,T:0-50	44	94.0	0	50	50	rs183882535
chrX	15359846	15359896	seqA,rs183882535,0,0,A,T:0-49	44	96.0	0	49	49	rs183882535
chrX	19927670	19927719	seqA,rs183882535,0,0,A,T:0-49	43	93.9	0	49	49	rs183882535
chrX	5906907	5906959	seqA,rs183882535,0,0,A,T:0-49	44	96.0	0	49	49	rs183882535
chrY	20450649	20450699	seqA,rs183882535,0,0,A,T:0-50	48	98.0	0	50	50	rs183882535
chrY	28158643	28158677	seqA,rs183882535,0,0,A,T:15-49	32	97.1	15	49	34	rs183882535
chrY	24684255	24684289	seqA,rs183882535,0,0,A,T:15-49	32	97.1	15	49	34	rs183882535
chrX	10404628	10404678	seqA,rs183882535,0,0,A,T:0-50	48	98.0	0	50	50	rs183882535
chrX	100680548	100680598	seqA,rs183882535,0,0,A,T:0-50	48	98.0	0	50	50	rs183882535
chrX	117827337	117827387	seqA,rs183882535,0,0,A,T:0-50	48	98.0	0	50	50	rs183882535
chrX	127101338	127101388	seqA,rs183882535,0,0,A,T:0-50	48	98.0	0	50	50	rs183882535
chrX	122501454	122501503	seqA,rs183882535,0,0,A,T:0-49	47	98.0	0	49	49	rs183882535
chrX	77203403	77203453	seqA,rs183882535,0,0,A,T:0-50	46	96.0	0	50	50	rs183882535
chrX	116804808	116804858	seqA,rs183882535,0,0,A,T:0-50	46	96.0	0	50	50	rs183882535
chrX	6307933	6307982	seqA,rs183882535,0,0,A,T:0-49	45	96.0	0	49	49	rs183882535
chrX	97702227	97702276	seqA,rs183882535,0,0,A,T:0-49	45	96.0	0	49	49	rs183882535
chrX	55072714	55072762	seqA,rs183882535,0,0,A,T:0-48	44	95.9	0	48	48	rs183882535
chrX	34959158	34959207	seqA,rs183882535,0,0,A,T:0-49	43	93.9	0	49	49	rs183882535
chrX	49605088	49605137	seqA,rs183882535,0,0,A,T:0-49	43	93.9	0	49	49	rs183882535
chrX	153568524	153568573	seqA,rs183882535,0,0,A,T:0-49	43	93.9	0	49	49	rs183882535
chrX	42959675	42959727	seqA,rs183882535,0,0,A,T:0-50	43	93.9	0	50	50	rs183882535
chrX	144810468	144810518	seqA,rs183882535,0,0,A,T:0-48	43	95.9	0	48	48	rs183882535
chrX	100895947	100895996	seqA,rs183882535,0,0,A,T:0-49	39	89.8	0	49	49	rs183882535
chrY	19729074	19729123	seqB,rs183882535,0,0,A,T:0-49	47	98.0	0	49	49	rs183882535
chrY	16866065	16866104	seqB,rs183882535,0,0,A,T:11-50	37	97.5	11	50	39	rs183882535
chrY	25803692	25803727	seqB,rs183882535,0,0,A,T:15-50	33	97.2	15	50	35	rs183882535
chrY	24194398	24194433	seqB,rs183882535,0,0,A,T:15-50	33	97.2	15	50	35	rs183882535
chrX	13709580	13709630	seqB,rs183882535,0,0,A,T:0-50	48	98.0	0	50	50	rs183882535
chrX	119051242	119051292	seqB,rs183882535,0,0,A,T:0-50	48	98.0	0	50	50	rs183882535
chrX	154014972	154015022	seqB,rs183882535,0,0,A,T:0-50	48	98.0	0	50	50	rs183882535
chrX	76636799	76636848	seqB,rs183882535,0,0,A,T:0-49	47	98.0	0	49	49	rs183882535
chrX	130339178	130339227	seqB,rs183882535,0,0,A,T:0-49	47	98.0	0	49	49	rs183882535
chrX	51410016	51410066	seqB,rs183882535,0,0,A,T:0-50	46	96.0	0	50	50	rs183882535
chrX	114869764	114869812	seqB,rs183882535,0,0,A,T:1-49	46	98.0	1	49	48	rs183882535
chrX	131873544	131873594	seqB,rs183882535,0,0,A,T:0-50	46	96.0	0	50	50	rs183882535
chrX	133343292	133343342	seqB,rs183882535,0,0,A,T:0-50	46	96.0	0	50	50	rs183882535
chrX	113487707	113487756	seqB,rs183882535,0,0,A,T:0-49	45	96.0	0	49	49	rs183882535
chrX	138871161	138871210	seqB,rs183882535,0,0,A,T:0-49	45	96.0	0	49	49	rs183882535
chrX	147028732	147028781	seqB,rs183882535,0,0,A,T:0-49	45	96.0	0	49	49	rs183882535
chrX	15359846	15359897	seqB,rs183882535,0,0,A,T:0-50	45	96.0	0	50	50	rs183882535
chrX	19927670	19927720	seqB,rs183882535,0,0,A,T:0-50	44	94.0	0	50	50	rs183882535
chrX	5906907	5906960	seqB,rs183882535,0,0,A,T:0-50	45	96.0	0	50	50	rs183882535
chrX	137019577	137019624	seqB,rs183882535,0,0,A,T:0-47	43	95.8	0	47	47	rs183882535
chrY	20450650	20450699	seqB,rs183882535,0,0,A,T:0-49	47	98.0	0	49	49	rs183882535
chrY	28158642	28158677	seqB,rs183882535,0,0,A,T:15-50	33	97.2	15	50	35	rs183882535
chrY	24684254	24684289	seqB,rs183882535,0,0,A,T:15-50	33	97.2	15	50	35	rs183882535
chrY	23391663	23391696	seqB,rs183882535,0,0,A,T:17-50	31	97.0	17	50	33	rs183882535
chrX	122501453	122501503	seqB,rs183882535,0,0,A,T:0-50	48	98.0	0	50	50	rs183882535
chrX	10404629	10404678	seqB,rs183882535,0,0,A,T:0-49	47	98.0	0	49	49	rs183882535
chrX	100680549	100680598	seqB,rs183882535,0,0,A,T:0-49	47	98.0	0	49	49	rs183882535
chrX	117827338	117827387	seqB,rs183882535,0,0,A,T:0-49	47	98.0	0	49	49	rs183882535
chrX	127101339	127101388	seqB,rs183882535,0,0,A,T:0-49	47	98.0	0	49	49	rs183882535
chrX	6307932	6307982	seqB,rs183882535,0,0,A,T:0-50	46	96.0	0	50	50	rs183882535
chrX	97702226	97702276	seqB,rs183882535,0,0,A,T:0-50	46	96.0	0	50	50	rs183882535
chrX	77203404	77203453	seqB,rs183882535,0,0,A,T:0-49	45	96.0	0	49	49	rs183882535
chrX	116804809	116804858	seqB,rs183882535,0,0,A,T:0-49	45	96.0	0	49	49	rs183882535
chrX	34959157	34959207	seqB,rs183882535,0,0,A,T:0-50	44	94.0	0	50	50	rs183882535
chrX	49605087	49605137	seqB,rs183882535,0,0,A,T:0-50	44	94.0	0	50	50	rs183882535
chrX	55072712	55072762	seqB,rs183882535,0,0,A,T:0-50	44	94.0	0	50	50	rs183882535
chrX	153568523	153568573	seqB,rs183882535,0,0,A,T:0-50	44	94.0	0	50	50	rs183882535
chrX	144810466	144810518	seqB,rs183882535,0,0,A,T:0-50	43	94.0	0	50	50	rs183882535
chrX	100895946	100895996	seqB,rs183882535,0,0,A,T:0-50	40	90.0	0	50	50	rs183882535
chrX	42959676	42959727	seqB,rs183882535,0,0,A,T:0-49	42	93.8	0	49	49	rs183882535
chrX	131720562	131720586	seqA,rs183883359,4,42452261,T,G:5-28	22	100.0	5	28	23	rs183883359
chrX	69105325	69105352	seqA,rs183883359,4,42452261,T,G:1-28	23	92.6	1	28	27	rs183883359
chrY	22149957	22150007	seqA,rs183884995,10,24734556,A,G:0-50	48	98.0	0	50	50	rs183884995
chrY	17721069	17721119	seqA,rs183884995,10,24734556,A,G:0-50	46	96.0	0	50	50	rs183884995
chrY	4619694	4619743	seqA,rs183884995,10,24734556,A,G:0-49	45	96.0	0	49	49	rs183884995
chrY	14128289	14128339	seqA,rs183884995,10,24734556,A,G:0-50	44	94.0	0	50	50	rs183884995
chrY	18517489	18517539	seqA,rs183884995,10,24734556,A,G:0-50	42	92.0	0	50	50	rs183884995
chrX	36718466	36718516	seqA,rs183884995,10,24734556,A,G:0-50	48	98.0	0	50	50	rs183884995
chrX	57465230	57465280	seqA,rs183884995,10,24734556,A,G:0-50	48	98.0	0	50	50	rs183884995
chrX	63758497	63758547	seqA,rs183884995,10,24734556,A,G:0-50	48	98.0	0	50	50	rs183884995
chrX	134207173	134207223	seqA,rs183884995,10,24734556,A,G:0-50	48	98.0	0	50	50	rs183884995
chrX	43947076	43947126	seqA,rs183884995,10,24734556,A,G:0-50	46	96.0	0	50	50	rs183884995
chrX	44002314	44002364	seqA,rs183884995,10,24734556,A,G:0-50	46	96.0	0	50	50	rs183884995
chrX	84934538	84934588	seqA,rs183884995,10,24734556,A,G:0-50	46	96.0	0	50	50	rs183884995
chrX	101061117	101061167	seqA,rs183884995,10,24734556,A,G:0-50	46	96.0	0	50	50	rs183884995
chrX	102453648	102453698	seqA,rs183884995,10,24734556,A,G:0-50	46	96.0	0	50	50	rs183884995
chrX	103875715	103875765	seqA,rs183884995,10,24734556,A,G:0-50	46	96.0	0	50	50	rs183884995
chrX	104274129	104274179	seqA,rs183884995,10,24734556,A,G:0-50	46	96.0	0	50	50	rs183884995
chrX	58006256	58006305	seqA,rs183884995,10,24734556,A,G:0-49	45	96.0	0	49	49	rs183884995
chrX	43924873	43924923	seqA,rs183884995,10,24734556,A,G:0-50	44	94.0	0	50	50	rs183884995
chrX	63830294	63830344	seqA,rs183884995,10,24734556,A,G:0-50	44	94.0	0	50	50	rs183884995
chrX	66531931	66531981	seqA,rs183884995,10,24734556,A,G:0-50	44	94.0	0	50	50	rs183884995
chrX	72441255	72441305	seqA,rs183884995,10,24734556,A,G:0-50	44	94.0	0	50	50	rs183884995
chrY	15150852	15150902	seqA,rs183884995,10,24734556,A,G:0-50	48	98.0	0	50	50	rs183884995
chrY	22766301	22766351	seqA,rs183884995,10,24734556,A,G:0-50	46	96.0	0	50	50	rs183884995
chrY	18291564	18291614	seqA,rs183884995,10,24734556,A,G:0-50	42	92.0	0	50	50	rs183884995
chrY	16324016	16324057	seqA,rs183884995,10,24734556,A,G:8-49	39	97.6	8	49	41	rs183884995
chrY	18003097	18003147	seqA,rs183884995,10,24734556,A,G:0-50	38	88.0	0	50	50	rs183884995
chrX	11072888	11072938	seqA,rs183884995,10,24734556,A,G:0-50	48	98.0	0	50	50	rs183884995
chrX	126466512	126466562	seqA,rs183884995,10,24734556,A,G:0-50	48	98.0	0	50	50	rs183884995
chrX	75411143	75411192	seqA,rs183884995,10,24734556,A,G:0-49	47	98.0	0	49	49	rs183884995
chrX	95107579	95107629	seqA,rs183884995,10,24734556,A,G:0-50	46	96.0	0	50	50	rs183884995
chrX	100903369	100903419	seqA,rs183884995,10,24734556,A,G:0-50	46	96.0	0	50	50	rs183884995
chrX	38388340	38388389	seqA,rs183884995,10,24734556,A,G:0-49	45	96.0	0	49	49	rs183884995
chrX	103966127	103966176	seqA,rs183884995,10,24734556,A,G:0-49	45	96.0	0	49	49	rs183884995
chrX	147322375	147322424	seqA,rs183884995,10,24734556,A,G:1-50	45	96.0	1	50	49	rs183884995
chrX	99219642	99219692	seqA,rs183884995,10,24734556,A,G:0-50	44	94.0	0	50	50	rs183884995
chrX	5417886	5417936	seqA,rs183884995,10,24734556,A,G:0-50	44	94.0	0	50	50	rs183884995
chrX	33033545	33033595	seqA,rs183884995,10,24734556,A,G:0-50	38	88.0	0	50	50	rs183884995
chrX	79178758	79178802	seqA,rs183884995,10,24734556,A,G:0-44	36	91.0	0	44	44	rs183884995
chrX	117519382	117519406	seqA,rs183884995,10,24734556,A,G:26-50	24	100.0	26	50	24	rs183884995
chrX	73154055	73154079	seqA,rs183884995,10,24734556,A,G:26-50	24	100.0	26	50	24	rs183884995
chrX	123988119	123988143	seqA,rs183884995,10,24734556,A,G:26-50	22	95.9	26	50	24	rs183884995
chrX	21039951	21039975	seqA,rs183884995,10,24734556,A,G:26-50	22	95.9	26	50	24	rs183884995
chrY	2543238	2543258	seqA,rs1838864,2,176725040,A,G:29-49	20	100.0	29	49	20	rs1838864
chrX	36705597	36705646	seqA,rs1838864,2,176725040,A,G:0-49	41	91.9	0	49	49	rs1838864
chrX	13879301	13879343	seqA,rs1838864,2,176725040,A,G:6-48	34	90.5	6	48	42	rs1838864
chrX	33388299	33388338	seqA,rs1838864,2,176725040,A,G:3-45	36	84.7	3	45	42	rs1838864
chrX	57103892	57103930	seqA,rs1838864,2,176725040,A,G:12-50	32	92.2	12	50	38	rs1838864
chrX	153528155	153528202	seqA,rs1838864,2,176725040,A,G:0-49	36	84.1	0	49	49	rs1838864
chrX	70863152	70863189	seqA,rs1838864,2,176725040,A,G:12-49	31	91.9	12	49	37	rs1838864
chrX	151509726	151509763	seqA,rs1838864,2,176725040,A,G:12-49	31	91.9	12	49	37	rs1838864
chrX	50098294	50098336	seqA,rs1838864,2,176725040,A,G:1-45	33	81.0	1	45	44	rs1838864
chrX	79176983	79177012	seqA,rs1838864,2,176725040,A,G:12-41	27	96.6	12	41	29	rs1838864
chrX	63041308	63041788	seqA,rs1838864,2,176725040,A,G:1-50	38	95.5	1	50	49	rs1838864
chrX	154616088	154616116	seqA,rs1838864,2,176725040,A,G:12-40	24	92.9	12	40	28	rs1838864
chrX	134641758	134641781	seqA,rs1838864,2,176725040,A,G:26-49	23	100.0	26	49	23	rs1838864
chrX	26743375	26743398	seqA,rs1838864,2,176725040,A,G:26-49	23	100.0	26	49	23	rs1838864
chrX	4193237	4193260	seqA,rs1838864,2,176725040,A,G:26-49	23	100.0	26	49	23	rs1838864
chrX	2593238	2593258	seqA,rs1838864,2,176725040,A,G:29-49	20	100.0	29	49	20	rs1838864
chrY	4170032	4170074	seqA,rs1838864,2,176725040,A,G:1-45	35	87.2	1	45	44	rs1838864
chrX	148510720	148510760	seqA,rs1838864,2,176725040,A,G:5-45	34	92.5	5	45	40	rs1838864
chrX	83493114	83493156	seqA,rs1838864,2,176725040,A,G:1-45	35	83.4	1	45	44	rs1838864
chrX	89975073	89975115	seqA,rs1838864,2,176725040,A,G:1-45	35	87.2	1	45	44	rs1838864
chrX	33521933	33521975	seqA,rs1838864,2,176725040,A,G:1-45	35	87.2	1	45	44	rs1838864
chrX	84285114	84285156	seqA,rs1838864,2,176725040,A,G:1-45	33	81.0	1	45	44	rs1838864
chrX	64483789	64483823	seqA,rs1838864,2,176725040,A,G:15-49	28	91.2	15	49	34	rs1838864
chrX	57558195	57558225	seqA,rs1838864,2,176725040,A,G:12-42	24	90.0	12	42	30	rs1838864
chrX	95348412	95348435	seqA,rs1838864,2,176725040,A,G:26-49	23	100.0	26	49	23	rs1838864
chrY	14255384	14255433	seqA,rs183886441,1,247411489,T,G:0-49	45	96.0	0	49	49	rs183886441
chrY	22790995	22791044	seqA,rs183886441,1,247411489,T,G:0-49	45	96.0	0	49	49	rs183886441
chrY	24215976	24216222	seqA,rs183886441,1,247411489,T,G:0-50	49	100.0	0	50	50	rs183886441
chrY	25825660	25825906	seqA,rs183886441,1,247411489,T,G:0-50	49	100.0	0	50	50	rs183886441
chrY	28491978	28492485	seqA,rs183886441,1,247411489,T,G:0-50	49	100.0	0	50	50	rs183886441
chrY	28753857	28754112	seqA,rs183886441,1,247411489,T,G:0-50	49	100.0	0	50	50	rs183886441
chrY	4740366	4740410	seqA,rs183886441,1,247411489,T,G:0-44	44	100.0	0	44	44	rs183886441
chrY	6726290	6726334	seqA,rs183886441,1,247411489,T,G:0-44	44	100.0	0	44	44	rs183886441
chrY	7395208	7395252	seqA,rs183886441,1,247411489,T,G:0-44	44	100.0	0	44	44	rs183886441
chrY	7774772	7774816	seqA,rs183886441,1,247411489,T,G:0-44	44	100.0	0	44	44	rs183886441
chrY	9434363	9434407	seqA,rs183886441,1,247411489,T,G:0-44	44	100.0	0	44	44	rs183886441
chrY	9832520	9832564	seqA,rs183886441,1,247411489,T,G:0-44	44	100.0	0	44	44	rs183886441
chrY	14166030	14166074	seqA,rs183886441,1,247411489,T,G:0-44	44	100.0	0	44	44	rs183886441
chrY	14231956	14232000	seqA,rs183886441,1,247411489,T,G:0-44	44	100.0	0	44	44	rs183886441
chrY	15570860	15570904	seqA,rs183886441,1,247411489,T,G:0-44	44	100.0	0	44	44	rs183886441
chrY	16336577	16336621	seqA,rs183886441,1,247411489,T,G:0-44	44	100.0	0	44	44	rs183886441
chrX	38396806	38396855	seqA,rs183886441,1,247411489,T,G:0-49	47	98.0	0	49	49	rs183886441
chrX	76067948	76067997	seqA,rs183886441,1,247411489,T,G:0-49	47	98.0	0	49	49	rs183886441
chrX	65571750	65571800	seqA,rs183886441,1,247411489,T,G:0-50	46	96.0	0	50	50	rs183886441
chrX	20802769	20803225	seqA,rs183886441,1,247411489,T,G:0-50	49	100.0	0	50	50	rs183886441
chrX	25352120	25352626	seqA,rs183886441,1,247411489,T,G:0-50	49	100.0	0	50	50	rs183886441
chrX	41635102	41635360	seqA,rs183886441,1,247411489,T,G:0-50	49	100.0	0	50	50	rs183886441
chrX	41869383	41869617	seqA,rs183886441,1,247411489,T,G:0-50	49	100.0	0	50	50	rs183886441
chrX	49545889	49546421	seqA,rs183886441,1,247411489,T,G:0-50	49	100.0	0	50	50	rs183886441
chrX	55270518	55271036	seqA,rs183886441,1,247411489,T,G:0-50	49	100.0	0	50	50	rs183886441
chrX	70184564	70185040	seqA,rs183886441,1,247411489,T,G:0-50	49	100.0	0	50	50	rs183886441
chrX	72920885	72920934	seqA,rs183886441,1,247411489,T,G:0-49	45	96.0	0	49	49	rs183886441
chrX	74457597	74458027	seqA,rs183886441,1,247411489,T,G:0-50	49	100.0	0	50	50	rs183886441
chrX	75155657	75156146	seqA,rs183886441,1,247411489,T,G:0-50	49	100.0	0	50	50	rs183886441
chrX	75982684	75983182	seqA,rs183886441,1,247411489,T,G:0-50	49	100.0	0	50	50	rs183886441
chrX	80294889	80295309	seqA,rs183886441,1,247411489,T,G:0-50	49	100.0	0	50	50	rs183886441
chrX	86811491	86811800	seqA,rs183886441,1,247411489,T,G:0-50	49	100.0	0	50	50	rs183886441
chrY	28136463	28136709	seqA,rs183886441,1,247411489,T,G:0-50	49	100.0	0	50	50	rs183886441
chrY	1772815	1772859	seqA,rs183886441,1,247411489,T,G:0-44	44	100.0	0	44	44	rs183886441
chrY	2785990	2786034	seqA,rs183886441,1,247411489,T,G:0-44	44	100.0	0	44	44	rs183886441
chrY	4909303	4909347	seqA,rs183886441,1,247411489,T,G:0-44	44	100.0	0	44	44	rs183886441
chrY	8043438	8043482	seqA,rs183886441,1,247411489,T,G:0-44	44	100.0	0	44	44	rs183886441
chrY	9451414	9451458	seqA,rs183886441,1,247411489,T,G:0-44	44	100.0	0	44	44	rs183886441
chrY	14390355	14390624	seqA,rs183886441,1,247411489,T,G:1-50	48	100.0	1	50	49	rs183886441
chrY	15957959	15958003	seqA,rs183886441,1,247411489,T,G:0-44	44	100.0	0	44	44	rs183886441
chrY	17953641	17953685	seqA,rs183886441,1,247411489,T,G:0-44	44	100.0	0	44	44	rs183886441
chrY	18517447	18517491	seqA,rs183886441,1,247411489,T,G:0-44	44	100.0	0	44	44	rs183886441
chrY	19000674	19000718	seqA,rs183886441,1,247411489,T,G:0-44	44	100.0	0	44	44	rs183886441
chrY	21375995	21376039	seqA,rs183886441,1,247411489,T,G:0-44	44	100.0	0	44	44	rs183886441
chrY	26126606	26126650	seqA,rs183886441,1,247411489,T,G:0-44	44	100.0	0	44	44	rs183886441
chrY	59119624	59119668	seqA,rs183886441,1,247411489,T,G:0-44	44	100.0	0	44	44	rs183886441
chrY	9799126	9799416	seqA,rs183886441,1,247411489,T,G:0-50	47	98.0	0	50	50	rs183886441
chrY	10073854	10073897	seqA,rs183886441,1,247411489,T,G:0-43	43	100.0	0	43	43	rs183886441
chrX	64170834	64170884	seqA,rs183886441,1,247411489,T,G:0-50	48	98.0	0	50	50	rs183886441
chrX	78461352	78461401	seqA,rs183886441,1,247411489,T,G:0-49	47	98.0	0	49	49	rs183886441
chrX	63472371	63472422	seqA,rs183886441,1,247411489,T,G:0-49	48	100.0	0	49	49	rs183886441
chrX	6355280	6355611	seqA,rs183886441,1,247411489,T,G:0-50	49	100.0	0	50	50	rs183886441
chrX	7723326	7723773	seqA,rs183886441,1,247411489,T,G:0-50	49	100.0	0	50	50	rs183886441
chrX	10984388	10984890	seqA,rs183886441,1,247411489,T,G:0-50	49	100.0	0	50	50	rs183886441
chrX	13691846	13692326	seqA,rs183886441,1,247411489,T,G:0-50	49	100.0	0	50	50	rs183886441
chrX	20512076	20512601	seqA,rs183886441,1,247411489,T,G:0-50	49	100.0	0	50	50	rs183886441
chrX	20721026	20721319	seqA,rs183886441,1,247411489,T,G:0-50	49	100.0	0	50	50	rs183886441
chrX	48119035	48119084	seqA,rs183886441,1,247411489,T,G:0-49	45	96.0	0	49	49	rs183886441
chrX	48865707	48866066	seqA,rs183886441,1,247411489,T,G:0-50	49	100.0	0	50	50	rs183886441
chrX	65686404	65686648	seqA,rs183886441,1,247411489,T,G:0-50	49	100.0	0	50	50	rs183886441
chrX	65933536	65933585	seqA,rs183886441,1,247411489,T,G:0-49	45	96.0	0	49	49	rs183886441
chrX	81227715	81228180	seqA,rs183886441,1,247411489,T,G:0-50	49	100.0	0	50	50	rs183886441
chrX	82884620	82884881	seqA,rs183886441,1,247411489,T,G:0-50	49	100.0	0	50	50	rs183886441
chrX	121630687	121630736	seqA,rs183886441,1,247411489,T,G:0-49	45	96.0	0	49	49	rs183886441
chrY	3241838	3241887	seqA,rs183887359,0,0,C,G:0-49	47	98.0	0	49	49	rs183887359
chrY	5453789	5453838	seqA,rs183887359,0,0,C,G:0-49	47	98.0	0	49	49	rs183887359
chrY	5279643	5279692	seqA,rs183887359,0,0,C,G:0-49	45	96.0	0	49	49	rs183887359
chrY	4513027	4513074	seqA,rs183887359,0,0,C,G:0-47	43	95.8	0	47	47	rs183887359
chrY	15919779	15919828	seqA,rs183887359,0,0,C,G:0-49	43	93.9	0	49	49	rs183887359
chrY	5987036	5987084	seqA,rs183887359,0,0,C,G:1-49	42	93.8	1	49	48	rs183887359
chrY	4476092	4476135	seqA,rs183887359,0,0,C,G:6-49	41	97.7	6	49	43	rs183887359
chrY	3943829	3943878	seqA,rs183887359,0,0,C,G:0-49	39	89.8	0	49	49	rs183887359
chrY	19311216	19311265	seqA,rs183887359,0,0,C,G:0-49	39	89.8	0	49	49	rs183887359
chrY	21949209	21949258	seqA,rs183887359,0,0,C,G:0-49	39	89.8	0	49	49	rs183887359
chrY	15168935	15169337	seqA,rs183887359,0,0,C,G:0-49	45	98.0	0	49	49	rs183887359
chrY	15376791	15376839	seqA,rs183887359,0,0,C,G:1-49	38	89.6	1	49	48	rs183887359
chrY	58970557	58970605	seqA,rs183887359,0,0,C,G:0-48	38	89.6	0	48	48	rs183887359
chrY	4917100	4917145	seqA,rs183887359,0,0,C,G:1-46	37	91.2	1	46	45	rs183887359
chrY	6621886	6621935	seqA,rs183887359,0,0,C,G:0-49	37	87.8	0	49	49	rs183887359
chrY	5597829	5597872	seqA,rs183887359,0,0,C,G:0-43	35	90.7	0	43	43	rs183887359
chrX	50188447	50188496	seqA,rs183887359,0,0,C,G:0-49	49	100.0	0	49	49	rs183887359
chrX	63678659	63678708	seqA,rs183887359,0,0,C,G:0-49	49	100.0	0	49	49	rs183887359
chrX	84616383	84616432	seqA,rs183887359,0,0,C,G:0-49	49	100.0	0	49	49	rs183887359
chrX	105306171	105306220	seqA,rs183887359,0,0,C,G:0-49	49	100.0	0	49	49	rs183887359
chrX	29071853	29071902	seqA,rs183887359,0,0,C,G:0-49	47	98.0	0	49	49	rs183887359
chrX	43058221	43058270	seqA,rs183887359,0,0,C,G:0-49	47	98.0	0	49	49	rs183887359
chrX	45547907	45547956	seqA,rs183887359,0,0,C,G:0-49	47	98.0	0	49	49	rs183887359
chrX	63047127	63047176	seqA,rs183887359,0,0,C,G:0-49	47	98.0	0	49	49	rs183887359
chrX	74563077	74563126	seqA,rs183887359,0,0,C,G:0-49	47	98.0	0	49	49	rs183887359
chrX	91727270	91727319	seqA,rs183887359,0,0,C,G:0-49	47	98.0	0	49	49	rs183887359
chrX	132258398	132258447	seqA,rs183887359,0,0,C,G:0-49	47	98.0	0	49	49	rs183887359
chrX	154918937	154918986	seqA,rs183887359,0,0,C,G:0-49	47	98.0	0	49	49	rs183887359
chrX	15746643	15746692	seqA,rs183887359,0,0,C,G:0-49	45	96.0	0	49	49	rs183887359
chrX	25241595	25241644	seqA,rs183887359,0,0,C,G:0-49	45	96.0	0	49	49	rs183887359
chrX	33591168	33591217	seqA,rs183887359,0,0,C,G:0-49	45	96.0	0	49	49	rs183887359
chrX	34615738	34615787	seqA,rs183887359,0,0,C,G:0-49	45	96.0	0	49	49	rs183887359
chrY	3689037	3689086	seqA,rs183887359,0,0,C,G:0-49	47	98.0	0	49	49	rs183887359
chrY	4323372	4323421	seqA,rs183887359,0,0,C,G:0-49	43	93.9	0	49	49	rs183887359
chrY	4618904	4618953	seqA,rs183887359,0,0,C,G:0-49	43	93.9	0	49	49	rs183887359
chrY	5867880	5867929	seqA,rs183887359,0,0,C,G:0-49	43	93.9	0	49	49	rs183887359
chrY	5884576	5884625	seqA,rs183887359,0,0,C,G:0-49	43	93.9	0	49	49	rs183887359
chrY	7380019	7380068	seqA,rs183887359,0,0,C,G:0-49	43	93.9	0	49	49	rs183887359
chrY	9767924	9767973	seqA,rs183887359,0,0,C,G:0-49	43	93.9	0	49	49	rs183887359
chrY	14661322	14661371	seqA,rs183887359,0,0,C,G:0-49	43	93.9	0	49	49	rs183887359
chrY	5900598	5900647	seqA,rs183887359,0,0,C,G:0-49	41	91.9	0	49	49	rs183887359
chrY	13971802	13971851	seqA,rs183887359,0,0,C,G:0-49	41	91.9	0	49	49	rs183887359
chrY	4406451	4406498	seqA,rs183887359,0,0,C,G:0-49	42	87.3	0	49	49	rs183887359
chrY	5623419	5623613	seqA,rs183887359,0,0,C,G:0-47	40	93.7	0	47	47	rs183887359
chrY	18101246	18101290	seqA,rs183887359,0,0,C,G:1-45	36	91.0	1	45	44	rs183887359
chrY	17734484	17734533	seqA,rs183887359,0,0,C,G:0-49	35	85.8	0	49	49	rs183887359
chrY	3167609	3167645	seqA,rs183887359,0,0,C,G:0-36	34	97.3	0	36	36	rs183887359
chrY	6686860	6686896	seqA,rs183887359,0,0,C,G:0-36	34	97.3	0	36	36	rs183887359
chrX	43351543	43351592	seqA,rs183887359,0,0,C,G:0-49	49	100.0	0	49	49	rs183887359
chrX	28734588	28734636	seqA,rs183887359,0,0,C,G:1-49	48	100.0	1	49	48	rs183887359
chrX	15004845	15004894	seqA,rs183887359,0,0,C,G:0-49	47	98.0	0	49	49	rs183887359
chrX	44294002	44294049	seqA,rs183887359,0,0,C,G:0-47	47	100.0	0	47	47	rs183887359
chrX	45551008	45551057	seqA,rs183887359,0,0,C,G:0-49	47	98.0	0	49	49	rs183887359
chrX	64466580	64466629	seqA,rs183887359,0,0,C,G:0-49	47	98.0	0	49	49	rs183887359
chrX	76743449	76743498	seqA,rs183887359,0,0,C,G:0-49	47	98.0	0	49	49	rs183887359
chrX	80986854	80986903	seqA,rs183887359,0,0,C,G:0-49	47	98.0	0	49	49	rs183887359
chrX	89506701	89506750	seqA,rs183887359,0,0,C,G:0-49	47	98.0	0	49	49	rs183887359
chrX	119835519	119835568	seqA,rs183887359,0,0,C,G:0-49	47	98.0	0	49	49	rs183887359
chrX	122202528	122202577	seqA,rs183887359,0,0,C,G:0-49	47	98.0	0	49	49	rs183887359
chrX	126787552	126787601	seqA,rs183887359,0,0,C,G:0-49	47	98.0	0	49	49	rs183887359
chrX	128116956	128117005	seqA,rs183887359,0,0,C,G:0-49	47	98.0	0	49	49	rs183887359
chrX	144434845	144434894	seqA,rs183887359,0,0,C,G:0-49	47	98.0	0	49	49	rs183887359
chrX	28691409	28691455	seqA,rs183887359,0,0,C,G:1-47	46	100.0	1	47	46	rs183887359
chrX	8931874	8931923	seqA,rs183887359,0,0,C,G:0-49	45	96.0	0	49	49	rs183887359
chrY	3241838	3241888	seqB,rs183887359,0,0,C,G:0-50	48	98.0	0	50	50	rs183887359
chrY	5453789	5453839	seqB,rs183887359,0,0,C,G:0-50	48	98.0	0	50	50	rs183887359
chrY	5279643	5279693	seqB,rs183887359,0,0,C,G:0-50	46	96.0	0	50	50	rs183887359
chrY	4513027	4513077	seqB,rs183887359,0,0,C,G:0-50	44	94.0	0	50	50	rs183887359
chrY	15919779	15919829	seqB,rs183887359,0,0,C,G:0-50	44	94.0	0	50	50	rs183887359
chrY	5987036	5987085	seqB,rs183887359,0,0,C,G:1-50	43	93.9	1	50	49	rs183887359
chrY	4476092	4476136	seqB,rs183887359,0,0,C,G:6-50	42	97.8	6	50	44	rs183887359
chrY	3943829	3943879	seqB,rs183887359,0,0,C,G:0-50	40	90.0	0	50	50	rs183887359
chrY	19311216	19311266	seqB,rs183887359,0,0,C,G:0-50	40	90.0	0	50	50	rs183887359
chrY	21949209	21949259	seqB,rs183887359,0,0,C,G:0-50	40	90.0	0	50	50	rs183887359
chrY	4917100	4917149	seqB,rs183887359,0,0,C,G:1-50	39	89.8	1	50	49	rs183887359
chrY	15168935	15169338	seqB,rs183887359,0,0,C,G:0-50	46	98.0	0	50	50	rs183887359
chrY	15376791	15376840	seqB,rs183887359,0,0,C,G:1-50	39	89.8	1	50	49	rs183887359
chrY	6621886	6621936	seqB,rs183887359,0,0,C,G:0-50	38	88.0	0	50	50	rs183887359
chrY	19352506	19352556	seqB,rs183887359,0,0,C,G:0-50	38	88.0	0	50	50	rs183887359
chrY	58970557	58970607	seqB,rs183887359,0,0,C,G:0-50	38	88.0	0	50	50	rs183887359
chrX	84616383	84616433	seqB,rs183887359,0,0,C,G:0-50	50	100.0	0	50	50	rs183887359
chrX	105306171	105306221	seqB,rs183887359,0,0,C,G:0-50	50	100.0	0	50	50	rs183887359
chrX	50188447	50188496	seqB,rs183887359,0,0,C,G:0-49	49	100.0	0	49	49	rs183887359
chrX	63678659	63678708	seqB,rs183887359,0,0,C,G:0-49	49	100.0	0	49	49	rs183887359
chrX	29071853	29071903	seqB,rs183887359,0,0,C,G:0-50	48	98.0	0	50	50	rs183887359
chrX	43058221	43058271	seqB,rs183887359,0,0,C,G:0-50	48	98.0	0	50	50	rs183887359
chrX	45547907	45547957	seqB,rs183887359,0,0,C,G:0-50	48	98.0	0	50	50	rs183887359
chrX	63047127	63047177	seqB,rs183887359,0,0,C,G:0-50	48	98.0	0	50	50	rs183887359
chrX	74563077	74563127	seqB,rs183887359,0,0,C,G:0-50	48	98.0	0	50	50	rs183887359
chrX	91727270	91727320	seqB,rs183887359,0,0,C,G:0-50	48	98.0	0	50	50	rs183887359
chrX	132258398	132258448	seqB,rs183887359,0,0,C,G:0-50	48	98.0	0	50	50	rs183887359
chrX	154918937	154918986	seqB,rs183887359,0,0,C,G:0-49	47	98.0	0	49	49	rs183887359
chrX	15746643	15746693	seqB,rs183887359,0,0,C,G:0-50	46	96.0	0	50	50	rs183887359
chrX	25241595	25241645	seqB,rs183887359,0,0,C,G:0-50	46	96.0	0	50	50	rs183887359
chrX	33591168	33591218	seqB,rs183887359,0,0,C,G:0-50	46	96.0	0	50	50	rs183887359
chrX	34615738	34615788	seqB,rs183887359,0,0,C,G:0-50	46	96.0	0	50	50	rs183887359
chrY	3689036	3689086	seqB,rs183887359,0,0,C,G:0-50	48	98.0	0	50	50	rs183887359
chrY	4323371	4323421	seqB,rs183887359,0,0,C,G:0-50	44	94.0	0	50	50	rs183887359
chrY	5867879	5867929	seqB,rs183887359,0,0,C,G:0-50	44	94.0	0	50	50	rs183887359
chrY	5884575	5884625	seqB,rs183887359,0,0,C,G:0-50	44	94.0	0	50	50	rs183887359
chrY	7380018	7380068	seqB,rs183887359,0,0,C,G:0-50	44	94.0	0	50	50	rs183887359
chrY	9767923	9767973	seqB,rs183887359,0,0,C,G:0-50	44	94.0	0	50	50	rs183887359
chrY	14661321	14661371	seqB,rs183887359,0,0,C,G:0-50	44	94.0	0	50	50	rs183887359
chrY	4618904	4618953	seqB,rs183887359,0,0,C,G:0-49	43	93.9	0	49	49	rs183887359
chrY	5900597	5900647	seqB,rs183887359,0,0,C,G:0-50	42	92.0	0	50	50	rs183887359
chrY	13971801	13971851	seqB,rs183887359,0,0,C,G:0-50	42	92.0	0	50	50	rs183887359
chrY	4406450	4406498	seqB,rs183887359,0,0,C,G:0-50	43	87.5	0	50	50	rs183887359
chrY	6099668	6099718	seqB,rs183887359,0,0,C,G:0-50	40	90.0	0	50	50	rs183887359
chrY	4700055	4700108	seqB,rs183887359,0,0,C,G:0-50	41	92.0	0	50	50	rs183887359
chrY	18101241	18101290	seqB,rs183887359,0,0,C,G:1-50	39	89.8	1	50	49	rs183887359
chrY	4367037	4367080	seqB,rs183887359,0,0,C,G:7-50	37	93.1	7	50	43	rs183887359
chrY	5623416	5623613	seqB,rs183887359,0,0,C,G:0-50	41	92.0	0	50	50	rs183887359
chrX	43351542	43351592	seqB,rs183887359,0,0,C,G:0-50	50	100.0	0	50	50	rs183887359
chrX	28734587	28734636	seqB,rs183887359,0,0,C,G:1-50	49	100.0	1	50	49	rs183887359
chrX	15004844	15004894	seqB,rs183887359,0,0,C,G:0-50	48	98.0	0	50	50	rs183887359
chrX	44293999	44294049	seqB,rs183887359,0,0,C,G:0-50	48	98.0	0	50	50	rs183887359
chrX	45551007	45551057	seqB,rs183887359,0,0,C,G:0-50	48	98.0	0	50	50	rs183887359
chrX	76743448	76743498	seqB,rs183887359,0,0,C,G:0-50	48	98.0	0	50	50	rs183887359
chrX	80986853	80986903	seqB,rs183887359,0,0,C,G:0-50	48	98.0	0	50	50	rs183887359
chrX	89506700	89506750	seqB,rs183887359,0,0,C,G:0-50	48	98.0	0	50	50	rs183887359
chrX	119835518	119835568	seqB,rs183887359,0,0,C,G:0-50	48	98.0	0	50	50	rs183887359
chrX	122202527	122202577	seqB,rs183887359,0,0,C,G:0-50	48	98.0	0	50	50	rs183887359
chrX	126787551	126787601	seqB,rs183887359,0,0,C,G:0-50	48	98.0	0	50	50	rs183887359
chrX	128116955	128117005	seqB,rs183887359,0,0,C,G:0-50	48	98.0	0	50	50	rs183887359
chrX	144434844	144434894	seqB,rs183887359,0,0,C,G:0-50	48	98.0	0	50	50	rs183887359
chrX	28691406	28691455	seqB,rs183887359,0,0,C,G:1-50	47	98.0	1	50	49	rs183887359
chrX	64466580	64466629	seqB,rs183887359,0,0,C,G:0-49	47	98.0	0	49	49	rs183887359
chrX	8931873	8931923	seqB,rs183887359,0,0,C,G:0-50	46	96.0	0	50	50	rs183887359
chrX	43991124	43991144	seqA,rs1838878,2,77276201,A,G:11-31	20	100.0	11	31	20	rs1838878
chrX	54690878	54690900	seqA,rs183888129,1,52794996,T,A:14-36	22	100.0	14	36	22	rs183888129
chrX	54690878	54690900	seqB,rs183888129,1,52794996,T,A:14-36	22	100.0	14	36	22	rs183888129
chrX	83474478	83474501	seqA,rs183888167,4,15090551,A,T:13-35	21	100.0	13	35	22	rs183888167
chrX	83474478	83474501	seqB,rs183888167,4,15090551,A,T:13-35	21	100.0	13	35	22	rs183888167
chrY	9977657	9977706	seqA,rs183889648,8,146299958,A,G:1-50	47	98.0	1	50	49	rs183889648
chrY	20572558	20572607	seqA,rs183889648,8,146299958,A,G:1-50	41	91.9	1	50	49	rs183889648
chrX	56012847	56012895	seqA,rs183889648,8,146299958,A,G:1-49	40	91.7	1	49	48	rs183889648
chrX	139198654	139198703	seqA,rs183889648,8,146299958,A,G:1-50	39	89.8	1	50	49	rs183889648
chrX	82338003	82338051	seqA,rs183889648,8,146299958,A,G:1-49	38	89.6	1	49	48	rs183889648
chrX	139370676	139370724	seqA,rs183889648,8,146299958,A,G:1-49	38	89.6	1	49	48	rs183889648
chrX	63339089	63339130	seqA,rs183889648,8,146299958,A,G:9-50	35	92.7	9	50	41	rs183889648
chrX	72955040	72955086	seqA,rs183889648,8,146299958,A,G:1-49	35	80.5	1	49	48	rs183889648
chrX	88688831	88688866	seqA,rs183889648,8,146299958,A,G:14-49	31	94.3	14	49	35	rs183889648
chrX	104276220	104276258	seqA,rs183889648,8,146299958,A,G:11-49	30	89.5	11	49	38	rs183889648
chrX	62483245	62483283	seqA,rs183889648,8,146299958,A,G:11-49	30	89.5	11	49	38	rs183889648
chrX	41922108	41922141	seqA,rs183889648,8,146299958,A,G:16-49	27	91.0	16	49	33	rs183889648
chrX	25111042	25111068	seqA,rs183889648,8,146299958,A,G:23-49	24	96.2	23	49	26	rs183889648
chrX	110128371	110128398	seqA,rs183889648,8,146299958,A,G:23-50	23	92.6	23	50	27	rs183889648
chrX	53139607	53139632	seqA,rs183889648,8,146299958,A,G:24-49	23	96.0	24	49	25	rs183889648
chrX	137034100	137034126	seqA,rs183889648,8,146299958,A,G:24-50	22	92.4	24	50	26	rs183889648
chrY	19607164	19607213	seqA,rs183889648,8,146299958,A,G:1-50	41	91.9	1	50	49	rs183889648
chrY	21122412	21122460	seqA,rs183889648,8,146299958,A,G:1-49	38	89.6	1	49	48	rs183889648
chrY	22872142	22872181	seqA,rs183889648,8,146299958,A,G:11-50	33	92.4	11	50	39	rs183889648
chrX	30554554	30554603	seqA,rs183889648,8,146299958,A,G:1-50	39	89.8	1	50	49	rs183889648
chrX	5390000	5390048	seqA,rs183889648,8,146299958,A,G:1-49	38	89.6	1	49	48	rs183889648
chrX	55844645	55844694	seqA,rs183889648,8,146299958,A,G:1-50	35	85.8	1	50	49	rs183889648
chrX	86345485	86345511	seqA,rs183889648,8,146299958,A,G:23-49	24	96.2	23	49	26	rs183889648
chrX	90447088	90447109	seqA,rs183889648,8,146299958,A,G:1-22	21	100.0	1	22	21	rs183889648
chrY	19520614	19520661	seqA,rs183889684,7,96134614,A,G:3-50	45	97.9	3	50	47	rs183889684
chrY	1733845	1733895	seqA,rs183889684,7,96134614,A,G:0-50	40	90.0	0	50	50	rs183889684
chrY	14344200	14344242	seqA,rs183889684,7,96134614,A,G:0-42	38	95.3	0	42	42	rs183889684
chrY	22995786	22995834	seqA,rs183889684,7,96134614,A,G:0-50	39	85.2	0	50	50	rs183889684
chrY	26349269	26349310	seqA,rs183889684,7,96134614,A,G:7-50	36	85.4	7	50	43	rs183889684
chrY	15677275	15677323	seqA,rs183889684,7,96134614,A,G:0-50	35	80.9	0	50	50	rs183889684
chrY	7080161	7080204	seqA,rs183889684,7,96134614,A,G:7-50	33	88.4	7	50	43	rs183889684
chrY	6878758	6878794	seqA,rs183889684,7,96134614,A,G:14-50	30	91.7	14	50	36	rs183889684
chrX	107917040	107917090	seqA,rs183889684,7,96134614,A,G:0-50	46	96.0	0	50	50	rs183889684
chrX	41270808	41270858	seqA,rs183889684,7,96134614,A,G:0-50	44	94.0	0	50	50	rs183889684
chrX	62962884	62962934	seqA,rs183889684,7,96134614,A,G:0-50	44	94.0	0	50	50	rs183889684
chrX	64672489	64672539	seqA,rs183889684,7,96134614,A,G:0-50	44	94.0	0	50	50	rs183889684
chrX	123256803	123256853	seqA,rs183889684,7,96134614,A,G:0-50	44	94.0	0	50	50	rs183889684
chrX	107625945	107625995	seqA,rs183889684,7,96134614,A,G:0-50	42	92.0	0	50	50	rs183889684
chrX	96329177	96329224	seqA,rs183889684,7,96134614,A,G:3-50	41	93.7	3	50	47	rs183889684
chrX	122772278	122772325	seqA,rs183889684,7,96134614,A,G:0-47	41	93.7	0	47	47	rs183889684
chrX	1783845	1783895	seqA,rs183889684,7,96134614,A,G:0-50	40	90.0	0	50	50	rs183889684
chrX	15983692	15983735	seqA,rs183889684,7,96134614,A,G:7-50	39	95.4	7	50	43	rs183889684
chrX	70559629	70559676	seqA,rs183889684,7,96134614,A,G:3-50	39	91.5	3	50	47	rs183889684
chrX	16710955	16710999	seqA,rs183889684,7,96134614,A,G:6-50	38	93.2	6	50	44	rs183889684
chrX	138932842	138932890	seqA,rs183889684,7,96134614,A,G:0-50	41	85.5	0	50	50	rs183889684
chrX	15054380	15054425	seqA,rs183889684,7,96134614,A,G:5-50	37	91.2	5	50	45	rs183889684
chrX	21786505	21786548	seqA,rs183889684,7,96134614,A,G:7-50	37	93.1	7	50	43	rs183889684
chrX	118658991	118659034	seqA,rs183889684,7,96134614,A,G:7-50	37	93.1	7	50	43	rs183889684
chrY	1538258	1538305	seqA,rs183889684,7,96134614,A,G:3-50	37	89.4	3	50	47	rs183889684
chrY	2729991	2730034	seqA,rs183889684,7,96134614,A,G:7-50	37	93.1	7	50	43	rs183889684
chrY	14609246	14609286	seqA,rs183889684,7,96134614,A,G:6-46	36	95.0	6	46	40	rs183889684
chrY	27613121	27613162	seqA,rs183889684,7,96134614,A,G:7-50	36	85.4	7	50	43	rs183889684
chrY	27571273	27571314	seqA,rs183889684,7,96134614,A,G:7-50	36	85.4	7	50	43	rs183889684
chrY	513256	513296	seqA,rs183889684,7,96134614,A,G:8-50	33	82.5	8	50	42	rs183889684
chrY	4494736	4494768	seqA,rs183889684,7,96134614,A,G:14-46	28	93.8	14	46	32	rs183889684
chrY	14539554	14539580	seqA,rs183889684,7,96134614,A,G:7-33	26	100.0	7	33	26	rs183889684
chrX	119601816	119601866	seqA,rs183889684,7,96134614,A,G:0-50	44	94.0	0	50	50	rs183889684
chrX	123008761	123008811	seqA,rs183889684,7,96134614,A,G:0-50	44	94.0	0	50	50	rs183889684
chrX	123265432	123265479	seqA,rs183889684,7,96134614,A,G:3-50	41	93.7	3	50	47	rs183889684
chrX	34640943	34640993	seqA,rs183889684,7,96134614,A,G:0-50	40	90.0	0	50	50	rs183889684
chrX	41360207	41360257	seqA,rs183889684,7,96134614,A,G:0-50	40	90.0	0	50	50	rs183889684
chrX	44781912	44781956	seqA,rs183889684,7,96134614,A,G:6-50	40	95.5	6	50	44	rs183889684
chrX	48617496	48617546	seqA,rs183889684,7,96134614,A,G:0-50	40	90.0	0	50	50	rs183889684
chrX	153777693	153777739	seqA,rs183889684,7,96134614,A,G:4-50	40	93.5	4	50	46	rs183889684
chrX	77200546	77200589	seqA,rs183889684,7,96134614,A,G:7-50	39	95.4	7	50	43	rs183889684
chrX	119756952	119756995	seqA,rs183889684,7,96134614,A,G:7-50	39	95.4	7	50	43	rs183889684
chrX	96451983	96452033	seqA,rs183889684,7,96134614,A,G:0-50	38	88.0	0	50	50	rs183889684
chrX	1588258	1588305	seqA,rs183889684,7,96134614,A,G:3-50	37	89.4	3	50	47	rs183889684
chrX	18199093	18199136	seqA,rs183889684,7,96134614,A,G:7-50	37	93.1	7	50	43	rs183889684
chrX	53580303	53580348	seqA,rs183889684,7,96134614,A,G:3-50	40	86.7	3	50	47	rs183889684
chrX	65184033	65184076	seqA,rs183889684,7,96134614,A,G:7-50	37	93.1	7	50	43	rs183889684
chrX	70553553	70553596	seqA,rs183889684,7,96134614,A,G:7-50	37	93.1	7	50	43	rs183889684
chrY	21208419	21208468	seqA,rs183890577,1,240088084,G,C:0-49	31	81.7	0	49	49	rs183890577
chrY	14000233	14000283	seqA,rs183890577,1,240088084,G,C:0-50	35	92.5	0	50	50	rs183890577
chrX	109119092	109119141	seqA,rs183890577,1,240088084,G,C:0-49	37	87.8	0	49	49	rs183890577
chrX	126796963	126797012	seqA,rs183890577,1,240088084,G,C:0-49	35	85.8	0	49	49	rs183890577
chrX	150723632	150723681	seqA,rs183890577,1,240088084,G,C:0-49	35	92.9	0	49	49	rs183890577
chrX	98627038	98627087	seqA,rs183890577,1,240088084,G,C:0-49	35	92.7	0	49	49	rs183890577
chrY	21208419	21208469	seqB,rs183890577,1,240088084,G,C:0-50	32	82.0	0	50	50	rs183890577
chrY	14000233	14000282	seqB,rs183890577,1,240088084,G,C:0-49	34	92.4	0	49	49	rs183890577
chrY	16739150	16739196	seqB,rs183890577,1,240088084,G,C:4-50	32	91.9	4	50	46	rs183890577
chrX	109119092	109119141	seqB,rs183890577,1,240088084,G,C:0-49	37	87.8	0	49	49	rs183890577
chrX	126796963	126797012	seqB,rs183890577,1,240088084,G,C:0-49	35	85.8	0	49	49	rs183890577
chrX	98627038	98627088	seqB,rs183890577,1,240088084,G,C:0-50	36	92.9	0	50	50	rs183890577
chrX	150723632	150723681	seqB,rs183890577,1,240088084,G,C:0-49	35	92.9	0	49	49	rs183890577
chrX	8090013	8090063	seqB,rs183890577,1,240088084,G,C:0-50	36	86.0	0	50	50	rs183890577
chrX	116903359	116903409	seqB,rs183890577,1,240088084,G,C:0-50	34	84.0	0	50	50	rs183890577
chrX	139004882	139004902	seqA,rs183892197,5,144903097,A,G:0-20	20	100.0	0	20	20	rs183892197
chrX	17371208	17371228	seqA,rs183892197,5,144903097,A,G:0-20	20	100.0	0	20	20	rs183892197
chrY	27311077	27311119	seqA,rs183893251,11,56515408,C,G:7-49	38	95.3	7	49	42	rs183893251
chrY	2529789	2529833	seqA,rs183893251,11,56515408,C,G:5-49	36	91.0	5	49	44	rs183893251
chrY	2530413	2530454	seqA,rs183893251,11,56515408,C,G:8-49	35	92.7	8	49	41	rs183893251
chrY	18255945	18255991	seqA,rs183893251,11,56515408,C,G:6-49	32	94.5	6	49	43	rs183893251
chrX	32904154	32904559	seqA,rs183893251,11,56515408,C,G:0-49	46	98.0	0	49	49	rs183893251
chrX	100293070	100293115	seqA,rs183893251,11,56515408,C,G:4-49	41	95.6	4	49	45	rs183893251
chrX	28450366	28450409	seqA,rs183893251,11,56515408,C,G:6-49	39	95.4	6	49	43	rs183893251
chrX	129053879	129053923	seqA,rs183893251,11,56515408,C,G:5-49	38	93.2	5	49	44	rs183893251
chrX	46880233	46880276	seqA,rs183893251,11,56515408,C,G:7-50	37	93.1	7	50	43	rs183893251
chrX	68793259	68793302	seqA,rs183893251,11,56515408,C,G:5-48	37	93.1	5	48	43	rs183893251
chrX	2579789	2579833	seqA,rs183893251,11,56515408,C,G:5-49	36	91.0	5	49	44	rs183893251
chrX	2580413	2580454	seqA,rs183893251,11,56515408,C,G:8-49	35	92.7	8	49	41	rs183893251
chrX	96469427	96469588	seqA,rs183893251,11,56515408,C,G:0-48	40	97.7	0	48	48	rs183893251
chrX	67536858	67537029	seqA,rs183893251,11,56515408,C,G:8-43	32	97.2	8	43	35	rs183893251
chrX	23736760	23736781	seqA,rs183893251,11,56515408,C,G:28-49	21	100.0	28	49	21	rs183893251
chrX	28053068	28053238	seqA,rs183893251,11,56515408,C,G:8-43	27	96.6	8	43	35	rs183893251
chrX	23737100	23737120	seqA,rs183893251,11,56515408,C,G:4-24	20	100.0	4	24	20	rs183893251
chrY	26651278	26651320	seqA,rs183893251,11,56515408,C,G:7-49	38	95.3	7	49	42	rs183893251
chrY	25017529	25017571	seqA,rs183893251,11,56515408,C,G:7-49	38	95.3	7	49	42	rs183893251
chrX	38038457	38038502	seqA,rs183893251,11,56515408,C,G:4-49	41	95.6	4	49	45	rs183893251
chrX	51874393	51874436	seqA,rs183893251,11,56515408,C,G:6-49	39	95.4	6	49	43	rs183893251
chrX	102330242	102330283	seqA,rs183893251,11,56515408,C,G:8-49	39	97.6	8	49	41	rs183893251
chrX	102860018	102860061	seqA,rs183893251,11,56515408,C,G:6-49	39	95.4	6	49	43	rs183893251
chrX	114735519	114735698	seqA,rs183893251,11,56515408,C,G:0-48	43	95.9	0	48	48	rs183893251
chrX	144446506	144446547	seqA,rs183893251,11,56515408,C,G:8-49	39	97.6	8	49	41	rs183893251
chrX	52183049	52183486	seqA,rs183893251,11,56515408,C,G:0-43	40	100.0	0	43	43	rs183893251
chrX	52455989	52456426	seqA,rs183893251,11,56515408,C,G:0-43	40	100.0	0	43	43	rs183893251
chrX	19956643	19956816	seqA,rs183893251,11,56515408,C,G:6-43	35	100.0	6	43	37	rs183893251
chrX	110922125	110922301	seqA,rs183893251,11,56515408,C,G:5-47	34	97.3	5	47	42	rs183893251
chrX	48790821	48790989	seqA,rs183893251,11,56515408,C,G:8-41	30	96.9	8	41	33	rs183893251
chrX	32962980	32963002	seqA,rs183893251,11,56515408,C,G:28-50	22	100.0	28	50	22	rs183893251
chrX	23824404	23824425	seqA,rs183893251,11,56515408,C,G:28-49	21	100.0	28	49	21	rs183893251
chrY	27311077	27311120	seqB,rs183893251,11,56515408,C,G:7-50	39	95.4	7	50	43	rs183893251
chrY	2529789	2529834	seqB,rs183893251,11,56515408,C,G:5-50	37	91.2	5	50	45	rs183893251
chrY	2530413	2530455	seqB,rs183893251,11,56515408,C,G:8-50	36	92.9	8	50	42	rs183893251
chrY	18255945	18255991	seqB,rs183893251,11,56515408,C,G:6-49	32	94.5	6	49	43	rs183893251
chrX	32904154	32904560	seqB,rs183893251,11,56515408,C,G:0-50	47	98.0	0	50	50	rs183893251
chrX	100293070	100293116	seqB,rs183893251,11,56515408,C,G:4-50	42	95.7	4	50	46	rs183893251
chrX	28450366	28450410	seqB,rs183893251,11,56515408,C,G:6-50	40	95.5	6	50	44	rs183893251
chrX	129053879	129053924	seqB,rs183893251,11,56515408,C,G:5-50	39	93.4	5	50	45	rs183893251
chrX	2579789	2579834	seqB,rs183893251,11,56515408,C,G:5-50	37	91.2	5	50	45	rs183893251
chrX	68793259	68793304	seqB,rs183893251,11,56515408,C,G:5-50	37	91.2	5	50	45	rs183893251
chrX	2580413	2580455	seqB,rs183893251,11,56515408,C,G:8-50	36	92.9	8	50	42	rs183893251
chrX	96469427	96469590	seqB,rs183893251,11,56515408,C,G:0-50	40	95.6	0	50	50	rs183893251
chrX	67536858	67537029	seqB,rs183893251,11,56515408,C,G:8-43	32	97.2	8	43	35	rs183893251
chrX	23736760	23736782	seqB,rs183893251,11,56515408,C,G:28-50	22	100.0	28	50	22	rs183893251
chrX	28053068	28053238	seqB,rs183893251,11,56515408,C,G:8-43	27	96.6	8	43	35	rs183893251
chrX	23737100	23737120	seqB,rs183893251,11,56515408,C,G:4-24	20	100.0	4	24	20	rs183893251
chrY	26651277	26651320	seqB,rs183893251,11,56515408,C,G:7-50	39	95.4	7	50	43	rs183893251
chrY	25017528	25017571	seqB,rs183893251,11,56515408,C,G:7-50	39	95.4	7	50	43	rs183893251
chrX	38038457	38038502	seqB,rs183893251,11,56515408,C,G:4-49	41	95.6	4	49	45	rs183893251
chrX	51874392	51874436	seqB,rs183893251,11,56515408,C,G:6-50	40	95.5	6	50	44	rs183893251
chrX	102330241	102330283	seqB,rs183893251,11,56515408,C,G:8-50	40	97.7	8	50	42	rs183893251
chrX	102860017	102860061	seqB,rs183893251,11,56515408,C,G:6-50	40	95.5	6	50	44	rs183893251
chrX	52183177	52183486	seqB,rs183893251,11,56515408,C,G:0-50	43	94.0	0	50	50	rs183893251
chrX	52456117	52456426	seqB,rs183893251,11,56515408,C,G:0-50	43	94.0	0	50	50	rs183893251
chrX	144446506	144446547	seqB,rs183893251,11,56515408,C,G:8-49	39	97.6	8	49	41	rs183893251
chrX	114735517	114735698	seqB,rs183893251,11,56515408,C,G:0-50	43	94.0	0	50	50	rs183893251
chrX	19956772	19956816	seqB,rs183893251,11,56515408,C,G:6-50	38	93.2	6	50	44	rs183893251
chrX	110922256	110922301	seqB,rs183893251,11,56515408,C,G:5-50	37	91.2	5	50	45	rs183893251
chrX	19421041	19421082	seqB,rs183893251,11,56515408,C,G:9-50	37	95.2	9	50	41	rs183893251
chrX	48790821	48790989	seqB,rs183893251,11,56515408,C,G:8-41	30	96.9	8	41	33	rs183893251
chrX	23824403	23824425	seqB,rs183893251,11,56515408,C,G:28-50	22	100.0	28	50	22	rs183893251
chrY	16622513	16622557	seqA,rs183893287,8,50565229,T,G:0-44	42	97.8	0	44	44	rs183893287
chrY	15744073	15744117	seqA,rs183893287,8,50565229,T,G:0-44	42	97.8	0	44	44	rs183893287
chrY	21381581	21381625	seqA,rs183893287,8,50565229,T,G:0-44	40	95.5	0	44	44	rs183893287
chrY	7042142	7042186	seqA,rs183893287,8,50565229,T,G:0-44	40	95.5	0	44	44	rs183893287
chrY	18187449	18187493	seqA,rs183893287,8,50565229,T,G:0-44	38	93.2	0	44	44	rs183893287
chrY	17376901	17376945	seqA,rs183893287,8,50565229,T,G:0-44	38	93.2	0	44	44	rs183893287
chrY	26721524	26721568	seqA,rs183893287,8,50565229,T,G:0-44	34	88.7	0	44	44	rs183893287
chrY	21297743	21297787	seqA,rs183893287,8,50565229,T,G:0-44	34	88.7	0	44	44	rs183893287
chrY	21246849	21246870	seqA,rs183893287,8,50565229,T,G:4-25	21	100.0	4	25	21	rs183893287
chrX	26519897	26519941	seqA,rs183893287,8,50565229,T,G:0-44	42	97.8	0	44	44	rs183893287
chrX	26062548	26062592	seqA,rs183893287,8,50565229,T,G:0-44	40	95.5	0	44	44	rs183893287
chrX	104131749	104131792	seqA,rs183893287,8,50565229,T,G:0-44	40	90.7	0	44	44	rs183893287
chrX	126533311	126533354	seqA,rs183893287,8,50565229,T,G:1-44	37	93.1	1	44	43	rs183893287
chrX	105246000	105246021	seqA,rs183893287,8,50565229,T,G:4-25	21	100.0	4	25	21	rs183893287
chrY	14716317	14716361	seqA,rs183893287,8,50565229,T,G:0-44	40	95.5	0	44	44	rs183893287
chrY	7253598	7253642	seqA,rs183893287,8,50565229,T,G:0-44	38	93.2	0	44	44	rs183893287
chrY	21266759	21266801	seqA,rs183893287,8,50565229,T,G:0-42	36	92.9	0	42	42	rs183893287
chrY	19461488	19461532	seqA,rs183893287,8,50565229,T,G:0-44	36	91.0	0	44	44	rs183893287
chrY	17501401	17501431	seqA,rs183893287,8,50565229,T,G:0-30	28	96.7	0	30	30	rs183893287
chrY	8076119	8076151	seqA,rs183893287,8,50565229,T,G:12-44	26	90.7	12	44	32	rs183893287
chrX	150726354	150726398	seqA,rs183893287,8,50565229,T,G:0-44	38	93.2	0	44	44	rs183893287
chrX	111355686	111355730	seqA,rs183893287,8,50565229,T,G:0-44	38	93.2	0	44	44	rs183893287
chrX	70717722	70717766	seqA,rs183893287,8,50565229,T,G:0-44	38	93.2	0	44	44	rs183893287
chrX	115874021	115874042	seqA,rs183893287,8,50565229,T,G:4-25	21	100.0	4	25	21	rs183893287
chrX	31713464	31713500	seqA,rs183893698,21,21662024,A,G:14-50	30	91.7	14	50	36	rs183893698
chrX	78512792	78512829	seqA,rs183893698,21,21662024,A,G:7-44	29	89.2	7	44	37	rs183893698
chrX	108239959	108239993	seqA,rs183893698,21,21662024,A,G:16-50	28	91.2	16	50	34	rs183893698
chrX	144041375	144041402	seqA,rs183893698,21,21662024,A,G:12-39	25	96.3	12	39	27	rs183893698
chrX	80039495	80039522	seqA,rs183893698,21,21662024,A,G:12-39	25	96.3	12	39	27	rs183893698
chrX	151266360	151266387	seqA,rs183893698,21,21662024,A,G:12-39	23	92.6	12	39	27	rs183893698
chrX	106467920	106467944	seqA,rs183893698,21,21662024,A,G:12-36	22	95.9	12	36	24	rs183893698
chrX	116950015	116950040	seqA,rs183893698,21,21662024,A,G:12-37	21	92.0	12	37	25	rs183893698
chrX	29122660	29122685	seqA,rs183893698,21,21662024,A,G:12-37	21	92.0	12	37	25	rs183893698
chrX	105849505	105849529	seqA,rs183893698,21,21662024,A,G:12-36	20	91.7	12	36	24	rs183893698
chrY	2988304	2988336	seqA,rs183893698,21,21662024,A,G:12-44	26	90.7	12	44	32	rs183893698
chrX	10196173	10196216	seqA,rs183893698,21,21662024,A,G:7-50	37	93.1	7	50	43	rs183893698
chrX	126146833	126146871	seqA,rs183893698,21,21662024,A,G:12-50	30	89.5	12	50	38	rs183893698
chrX	84590910	84590948	seqA,rs183893698,21,21662024,A,G:12-50	30	89.5	12	50	38	rs183893698
chrX	92779242	92779276	seqA,rs183893698,21,21662024,A,G:12-46	28	91.2	12	46	34	rs183893698
chrX	147143206	147143244	seqA,rs183893698,21,21662024,A,G:12-50	28	86.9	12	50	38	rs183893698
chrX	107204088	107204126	seqA,rs183893698,21,21662024,A,G:12-50	28	86.9	12	50	38	rs183893698
chrX	64656782	64656807	seqA,rs183893698,21,21662024,A,G:12-37	23	96.0	12	37	25	rs183893698
chrX	66885969	66885996	seqA,rs183893698,21,21662024,A,G:12-39	23	92.6	12	39	27	rs183893698
chrX	72682305	72682331	seqA,rs183893698,21,21662024,A,G:11-37	22	92.4	11	37	26	rs183893698
chrY	4398553	4398599	seqA,rs183894090,6,110031328,A,G:4-50	42	95.7	4	50	46	rs183894090
chrY	9977488	9977537	seqA,rs183894090,6,110031328,A,G:1-50	41	91.9	1	50	49	rs183894090
chrY	14691619	14691667	seqA,rs183894090,6,110031328,A,G:1-49	38	89.6	1	49	48	rs183894090
chrY	27748536	27748585	seqA,rs183894090,6,110031328,A,G:1-50	37	87.8	1	50	49	rs183894090
chrY	5493580	5493622	seqA,rs183894090,6,110031328,A,G:1-43	36	92.9	1	43	42	rs183894090
chrY	13261226	13261268	seqA,rs183894090,6,110031328,A,G:1-43	36	92.9	1	43	42	rs183894090
chrY	2671909	2671954	seqA,rs183894090,6,110031328,A,G:1-50	38	80.0	1	50	49	rs183894090
chrY	19433757	19433913	seqA,rs183894090,6,110031328,A,G:1-41	37	97.5	1	41	40	rs183894090
chrY	19701900	19701941	seqA,rs183894090,6,110031328,A,G:9-50	33	90.3	9	50	41	rs183894090
chrY	14670006	14670042	seqA,rs183894090,6,110031328,A,G:7-43	32	94.5	7	43	36	rs183894090
chrY	25460997	25461039	seqA,rs183894090,6,110031328,A,G:0-42	32	88.1	0	42	42	rs183894090
chrY	27076665	27076707	seqA,rs183894090,6,110031328,A,G:0-42	32	88.1	0	42	42	rs183894090
chrY	2919792	2919829	seqA,rs183894090,6,110031328,A,G:6-43	31	91.9	6	43	37	rs183894090
chrY	20572389	20572422	seqA,rs183894090,6,110031328,A,G:1-34	29	94.0	1	34	33	rs183894090
chrY	59244769	59244802	seqA,rs183894090,6,110031328,A,G:1-34	29	94.0	1	34	33	rs183894090
chrY	3529705	3529733	seqA,rs183894090,6,110031328,A,G:1-29	28	100.0	1	29	28	rs183894090
chrX	143663796	143663845	seqA,rs183894090,6,110031328,A,G:1-50	45	96.0	1	50	49	rs183894090
chrX	57421929	57421978	seqA,rs183894090,6,110031328,A,G:1-50	43	93.9	1	50	49	rs183894090
chrX	63966437	63966486	seqA,rs183894090,6,110031328,A,G:1-50	43	93.9	1	50	49	rs183894090
chrX	121168568	121168617	seqA,rs183894090,6,110031328,A,G:1-50	43	93.9	1	50	49	rs183894090
chrX	90210055	90210101	seqA,rs183894090,6,110031328,A,G:4-50	42	95.7	4	50	46	rs183894090
chrX	90548536	90548580	seqA,rs183894090,6,110031328,A,G:6-50	42	97.8	6	50	44	rs183894090
chrX	141846574	141846624	seqA,rs183894090,6,110031328,A,G:0-50	42	92.0	0	50	50	rs183894090
chrX	14786898	14786947	seqA,rs183894090,6,110031328,A,G:1-50	41	91.9	1	50	49	rs183894090
chrX	17928015	17928064	seqA,rs183894090,6,110031328,A,G:1-50	41	91.9	1	50	49	rs183894090
chrX	88032680	88032729	seqA,rs183894090,6,110031328,A,G:1-50	41	91.9	1	50	49	rs183894090
chrX	97281394	97281443	seqA,rs183894090,6,110031328,A,G:1-50	41	91.9	1	50	49	rs183894090
chrX	98783507	98783556	seqA,rs183894090,6,110031328,A,G:1-50	41	91.9	1	50	49	rs183894090
chrX	104700427	104700476	seqA,rs183894090,6,110031328,A,G:1-50	41	91.9	1	50	49	rs183894090
chrX	123240368	123240417	seqA,rs183894090,6,110031328,A,G:1-50	41	91.9	1	50	49	rs183894090
chrX	134982267	134982316	seqA,rs183894090,6,110031328,A,G:1-50	41	91.9	1	50	49	rs183894090
chrX	146086699	146086748	seqA,rs183894090,6,110031328,A,G:1-50	41	91.9	1	50	49	rs183894090
chrY	15157021	15157069	seqA,rs183894090,6,110031328,A,G:2-50	44	95.9	2	50	48	rs183894090
chrY	5488935	5488984	seqA,rs183894090,6,110031328,A,G:1-50	43	93.9	1	50	49	rs183894090
chrY	4738391	4738440	seqA,rs183894090,6,110031328,A,G:1-50	41	91.9	1	50	49	rs183894090
chrY	59164903	59164949	seqA,rs183894090,6,110031328,A,G:3-49	40	93.5	3	49	46	rs183894090
chrY	4018271	4018320	seqA,rs183894090,6,110031328,A,G:1-50	39	89.8	1	50	49	rs183894090
chrY	22133949	22133997	seqA,rs183894090,6,110031328,A,G:2-50	38	89.6	2	50	48	rs183894090
chrY	26213843	26213892	seqA,rs183894090,6,110031328,A,G:1-50	37	87.8	1	50	49	rs183894090
chrY	6483489	6483536	seqA,rs183894090,6,110031328,A,G:1-49	38	85.2	1	49	48	rs183894090
chrY	22879811	22879853	seqA,rs183894090,6,110031328,A,G:1-43	36	92.9	1	43	42	rs183894090
chrY	3694055	3694095	seqA,rs183894090,6,110031328,A,G:6-46	34	92.5	6	46	40	rs183894090
chrY	20477831	20477872	seqA,rs183894090,6,110031328,A,G:9-50	33	90.3	9	50	41	rs183894090
chrY	25251965	25252007	seqA,rs183894090,6,110031328,A,G:0-42	32	88.1	0	42	42	rs183894090
chrY	26885699	26885741	seqA,rs183894090,6,110031328,A,G:0-42	32	88.1	0	42	42	rs183894090
chrY	28684298	28751959	seqA,rs183894090,6,110031328,A,G:1-43	39	97.7	1	43	42	rs183894090
chrY	6526766	6526800	seqA,rs183894090,6,110031328,A,G:0-34	30	94.2	0	34	34	rs183894090
chrY	15699120	15699152	seqA,rs183894090,6,110031328,A,G:1-33	30	96.9	1	33	32	rs183894090
chrX	8930929	8930978	seqA,rs183894090,6,110031328,A,G:1-50	43	93.9	1	50	49	rs183894090
chrX	79150213	79150262	seqA,rs183894090,6,110031328,A,G:1-50	43	93.9	1	50	49	rs183894090
chrX	91756717	91756766	seqA,rs183894090,6,110031328,A,G:1-50	43	93.9	1	50	49	rs183894090
chrX	150937574	150937623	seqA,rs183894090,6,110031328,A,G:1-50	43	93.9	1	50	49	rs183894090
chrX	80742693	80742741	seqA,rs183894090,6,110031328,A,G:1-49	42	93.8	1	49	48	rs183894090
chrX	21351504	21351553	seqA,rs183894090,6,110031328,A,G:1-50	41	91.9	1	50	49	rs183894090
chrX	36021739	36021788	seqA,rs183894090,6,110031328,A,G:1-50	41	91.9	1	50	49	rs183894090
chrX	44695712	44695761	seqA,rs183894090,6,110031328,A,G:1-50	41	91.9	1	50	49	rs183894090
chrX	45077955	45078004	seqA,rs183894090,6,110031328,A,G:1-50	41	91.9	1	50	49	rs183894090
chrX	126786598	126786647	seqA,rs183894090,6,110031328,A,G:1-50	41	91.9	1	50	49	rs183894090
chrX	133221454	133221503	seqA,rs183894090,6,110031328,A,G:1-50	41	91.9	1	50	49	rs183894090
chrX	137125105	137125154	seqA,rs183894090,6,110031328,A,G:1-50	41	91.9	1	50	49	rs183894090
chrX	107576644	107576692	seqA,rs183894090,6,110031328,A,G:2-50	40	91.7	2	50	48	rs183894090
chrX	116147108	116147156	seqA,rs183894090,6,110031328,A,G:2-50	40	91.7	2	50	48	rs183894090
chrX	155061897	155061943	seqA,rs183894090,6,110031328,A,G:3-49	40	93.5	3	49	46	rs183894090
chrX	10195439	10195488	seqA,rs183894090,6,110031328,A,G:1-50	39	89.8	1	50	49	rs183894090
chrY	18956051	18956101	seqA,rs183895650,1,119172986,A,G:0-50	42	92.0	0	50	50	rs183895650
chrY	19661645	19661695	seqA,rs183895650,1,119172986,A,G:0-50	38	88.0	0	50	50	rs183895650
chrY	4169797	4169847	seqA,rs183895650,1,119172986,A,G:0-50	38	88.0	0	50	50	rs183895650
chrY	4716155	4716204	seqA,rs183895650,1,119172986,A,G:0-49	37	87.8	0	49	49	rs183895650
chrY	19600142	19600182	seqA,rs183895650,1,119172986,A,G:10-50	32	90.0	10	50	40	rs183895650
chrY	15446609	15446643	seqA,rs183895650,1,119172986,A,G:16-50	30	94.2	16	50	34	rs183895650
chrY	2773294	2773336	seqA,rs183895650,1,119172986,A,G:8-50	30	85.8	8	50	42	rs183895650
chrY	6446094	6446126	seqA,rs183895650,1,119172986,A,G:11-43	28	93.8	11	43	32	rs183895650
chrX	23592166	23592216	seqA,rs183895650,1,119172986,A,G:0-50	44	94.0	0	50	50	rs183895650
chrX	34842947	34842997	seqA,rs183895650,1,119172986,A,G:0-50	44	94.0	0	50	50	rs183895650
chrX	71781898	71781948	seqA,rs183895650,1,119172986,A,G:0-50	44	94.0	0	50	50	rs183895650
chrX	82713303	82713353	seqA,rs183895650,1,119172986,A,G:0-50	44	94.0	0	50	50	rs183895650
chrX	84512909	84512957	seqA,rs183895650,1,119172986,A,G:2-50	44	95.9	2	50	48	rs183895650
chrX	45519198	45519246	seqA,rs183895650,1,119172986,A,G:0-48	42	93.8	0	48	48	rs183895650
chrX	54939072	54939122	seqA,rs183895650,1,119172986,A,G:0-50	42	92.0	0	50	50	rs183895650
chrX	83215880	83215930	seqA,rs183895650,1,119172986,A,G:0-50	42	92.0	0	50	50	rs183895650
chrX	97585854	97585904	seqA,rs183895650,1,119172986,A,G:0-50	42	92.0	0	50	50	rs183895650
chrX	101653204	101653254	seqA,rs183895650,1,119172986,A,G:0-50	42	92.0	0	50	50	rs183895650
chrX	107241336	107241386	seqA,rs183895650,1,119172986,A,G:0-50	42	92.0	0	50	50	rs183895650
chrX	110770412	110770462	seqA,rs183895650,1,119172986,A,G:0-50	42	92.0	0	50	50	rs183895650
chrX	132854102	132854152	seqA,rs183895650,1,119172986,A,G:0-50	42	92.0	0	50	50	rs183895650
chrX	143131177	143131227	seqA,rs183895650,1,119172986,A,G:0-50	42	92.0	0	50	50	rs183895650
chrX	42118067	42118116	seqA,rs183895650,1,119172986,A,G:1-50	41	91.9	1	50	49	rs183895650
chrX	74461276	74461325	seqA,rs183895650,1,119172986,A,G:0-49	41	91.9	0	49	49	rs183895650
chrY	1847067	1847115	seqA,rs183895650,1,119172986,A,G:0-48	42	93.8	0	48	48	rs183895650
chrY	5403868	5403918	seqA,rs183895650,1,119172986,A,G:0-50	40	90.0	0	50	50	rs183895650
chrY	4570396	4570446	seqA,rs183895650,1,119172986,A,G:0-50	38	88.0	0	50	50	rs183895650
chrY	20518082	20518132	seqA,rs183895650,1,119172986,A,G:0-50	38	88.0	0	50	50	rs183895650
chrY	5123681	5465574	seqA,rs183895650,1,119172986,A,G:0-50	45	96.0	0	50	50	rs183895650
chrY	15844819	15844867	seqA,rs183895650,1,119172986,A,G:2-50	36	87.5	2	50	48	rs183895650
chrY	20579590	20579630	seqA,rs183895650,1,119172986,A,G:10-50	32	90.0	10	50	40	rs183895650
chrY	2689142	2689185	seqA,rs183895650,1,119172986,A,G:0-43	29	83.8	0	43	43	rs183895650
chrY	22565002	22565036	seqA,rs183895650,1,119172986,A,G:16-50	28	91.2	16	50	34	rs183895650
chrY	4268876	4268905	seqA,rs183895650,1,119172986,A,G:21-50	25	93.2	21	50	29	rs183895650
chrY	3044058	3044097	seqA,rs183895650,1,119172986,A,G:4-43	23	79.5	4	43	39	rs183895650
chrY	7657077	7657097	seqA,rs183895650,1,119172986,A,G:30-50	20	100.0	30	50	20	rs183895650
chrY	6607069	6607089	seqA,rs183895650,1,119172986,A,G:30-50	20	100.0	30	50	20	rs183895650
chrX	16291992	16292042	seqA,rs183895650,1,119172986,A,G:0-50	46	96.0	0	50	50	rs183895650
chrX	35849213	35849263	seqA,rs183895650,1,119172986,A,G:0-50	46	96.0	0	50	50	rs183895650
chrX	38385416	38385465	seqA,rs183895650,1,119172986,A,G:0-49	45	96.0	0	49	49	rs183895650
chrX	22122017	22122067	seqA,rs183895650,1,119172986,A,G:0-50	44	94.0	0	50	50	rs183895650
chrX	44883476	44883526	seqA,rs183895650,1,119172986,A,G:0-50	44	94.0	0	50	50	rs183895650
chrX	46033574	46033624	seqA,rs183895650,1,119172986,A,G:0-50	44	94.0	0	50	50	rs183895650
chrX	88159628	88159678	seqA,rs183895650,1,119172986,A,G:0-50	44	94.0	0	50	50	rs183895650
chrX	115318384	115318434	seqA,rs183895650,1,119172986,A,G:0-50	44	94.0	0	50	50	rs183895650
chrX	119855058	119855108	seqA,rs183895650,1,119172986,A,G:0-50	44	94.0	0	50	50	rs183895650
chrX	139486549	139486599	seqA,rs183895650,1,119172986,A,G:0-50	44	94.0	0	50	50	rs183895650
chrX	1897067	1897115	seqA,rs183895650,1,119172986,A,G:0-48	42	93.8	0	48	48	rs183895650
chrX	4542431	4542479	seqA,rs183895650,1,119172986,A,G:2-50	42	93.8	2	50	48	rs183895650
chrX	39210800	39210850	seqA,rs183895650,1,119172986,A,G:0-50	42	92.0	0	50	50	rs183895650
chrX	41748496	41748546	seqA,rs183895650,1,119172986,A,G:0-50	42	92.0	0	50	50	rs183895650
chrX	54940030	54940080	seqA,rs183895650,1,119172986,A,G:0-50	42	92.0	0	50	50	rs183895650
chrX	55264425	55264475	seqA,rs183895650,1,119172986,A,G:0-50	42	92.0	0	50	50	rs183895650
chrX	93100005	93100274	seqA,rs183896942,16,13976888,A,G:16-50	33	100.0	16	50	34	rs183896942
chrX	91272658	91272686	seqA,rs183896942,16,13976888,A,G:21-50	27	89.3	21	50	29	rs183896942
chrY	22713220	22713241	seqA,rs183896942,16,13976888,A,G:23-44	21	100.0	23	44	21	rs183896942
chrX	65297168	65297225	seqA,rs183896942,16,13976888,A,G:0-50	45	96.0	0	50	50	rs183896942
chrX	123576547	123576598	seqA,rs183896942,16,13976888,A,G:6-50	41	97.7	6	50	44	rs183896942
chrX	13019458	13019491	seqA,rs183896942,16,13976888,A,G:16-50	30	87.9	16	50	34	rs183896942
chrY	19226735	19226760	seqA,rs183897038,12,61130385,T,C:0-24	23	100.0	0	24	24	rs183897038
chrX	150618664	150618685	seqA,rs183897038,12,61130385,T,C:0-21	21	100.0	0	21	21	rs183897038
chrX	64593881	64593910	seqA,rs183897038,12,61130385,T,C:0-23	22	100.0	0	23	23	rs183897038
chrX	16941728	16941748	seqA,rs183897038,12,61130385,T,C:0-20	20	100.0	0	20	20	rs183897038
chrY	19387176	19387197	seqA,rs183897038,12,61130385,T,C:1-22	21	100.0	1	22	21	rs183897038
chrX	16941713	16941736	seqA,rs183897038,12,61130385,T,C:0-23	23	100.0	0	23	23	rs183897038
chrX	125507347	125507369	seqA,rs183897038,12,61130385,T,C:0-22	22	100.0	0	22	22	rs183897038
chrX	121911362	121911386	seqA,rs183897038,12,61130385,T,C:0-23	22	100.0	0	23	23	rs183897038
chrX	30991200	30991221	seqA,rs183897038,12,61130385,T,C:2-23	21	100.0	2	23	21	rs183897038
chrX	7238109	7238136	seqA,rs183897038,12,61130385,T,C:0-23	22	100.0	0	23	23	rs183897038
chrX	149224236	149224261	seqA,rs183897038,12,61130385,T,C:0-23	22	100.0	0	23	23	rs183897038
chrX	29374625	29374653	seqA,rs1838973,4,5157262,A,G:10-33	22	100.0	10	33	23	rs1838973
chrX	50739789	50739809	seqA,rs1838973,4,5157262,A,G:16-36	20	100.0	16	36	20	rs1838973
chrX	5737711	5737731	seqA,rs1838973,4,5157262,A,G:11-31	20	100.0	11	31	20	rs1838973
chrX	50926110	50926130	seqA,rs1838973,4,5157262,A,G:16-36	20	100.0	16	36	20	rs1838973
chrX	48077763	48077806	seqA,rs183898040,5,159708927,T,C:6-50	34	83.8	6	50	44	rs183898040
chrX	70201305	70201348	seqA,rs183898040,5,159708927,T,C:6-50	36	86.1	6	50	44	rs183898040
chrX	107139329	107139369	seqA,rs183898040,5,159708927,T,C:10-50	35	94.9	10	50	40	rs183898040
chrX	102889291	102889334	seqA,rs183898040,5,159708927,T,C:6-50	35	87.9	6	50	44	rs183898040
chrX	5910400	5910449	seqA,rs183898040,5,159708927,T,C:0-50	36	90.0	0	50	50	rs183898040
chrX	24687925	24687955	seqA,rs183898040,5,159708927,T,C:6-37	27	86.7	6	37	31	rs183898040
chrY	3458630	3458680	seqA,rs183899921,0,0,T,C:0-50	48	98.0	0	50	50	rs183899921
chrY	6300210	6300260	seqA,rs183899921,0,0,T,C:0-50	48	98.0	0	50	50	rs183899921
chrY	6638557	6638607	seqA,rs183899921,0,0,T,C:0-50	48	98.0	0	50	50	rs183899921
chrY	6763827	6763877	seqA,rs183899921,0,0,T,C:0-50	48	98.0	0	50	50	rs183899921
chrY	6999391	6999441	seqA,rs183899921,0,0,T,C:0-50	48	98.0	0	50	50	rs183899921
chrY	15099344	15099394	seqA,rs183899921,0,0,T,C:0-50	48	98.0	0	50	50	rs183899921
chrY	16658187	16658237	seqA,rs183899921,0,0,T,C:0-50	48	98.0	0	50	50	rs183899921
chrY	20069122	20069172	seqA,rs183899921,0,0,T,C:0-50	48	98.0	0	50	50	rs183899921
chrY	20080378	20080428	seqA,rs183899921,0,0,T,C:0-50	48	98.0	0	50	50	rs183899921
chrY	20118619	20118669	seqA,rs183899921,0,0,T,C:0-50	48	98.0	0	50	50	rs183899921
chrY	20123712	20123762	seqA,rs183899921,0,0,T,C:0-50	48	98.0	0	50	50	rs183899921
chrY	22778274	22778324	seqA,rs183899921,0,0,T,C:0-50	48	98.0	0	50	50	rs183899921
chrY	22984423	22984473	seqA,rs183899921,0,0,T,C:0-50	48	98.0	0	50	50	rs183899921
chrY	23513886	23513936	seqA,rs183899921,0,0,T,C:0-50	48	98.0	0	50	50	rs183899921
chrY	24131885	24131935	seqA,rs183899921,0,0,T,C:0-50	48	98.0	0	50	50	rs183899921
chrY	24339771	24339821	seqA,rs183899921,0,0,T,C:0-50	48	98.0	0	50	50	rs183899921
chrX	57051830	57051880	seqA,rs183899921,0,0,T,C:0-50	50	100.0	0	50	50	rs183899921
chrX	5683578	5683628	seqA,rs183899921,0,0,T,C:0-50	48	98.0	0	50	50	rs183899921
chrX	10273891	10273941	seqA,rs183899921,0,0,T,C:0-50	48	98.0	0	50	50	rs183899921
chrX	14477525	14477575	seqA,rs183899921,0,0,T,C:0-50	48	98.0	0	50	50	rs183899921
chrX	16250342	16250392	seqA,rs183899921,0,0,T,C:0-50	48	98.0	0	50	50	rs183899921
chrX	17249672	17249722	seqA,rs183899921,0,0,T,C:0-50	48	98.0	0	50	50	rs183899921
chrX	17362135	17362185	seqA,rs183899921,0,0,T,C:0-50	48	98.0	0	50	50	rs183899921
chrX	17801029	17801079	seqA,rs183899921,0,0,T,C:0-50	48	98.0	0	50	50	rs183899921
chrX	18753776	18753826	seqA,rs183899921,0,0,T,C:0-50	48	98.0	0	50	50	rs183899921
chrX	19293009	19293059	seqA,rs183899921,0,0,T,C:0-50	48	98.0	0	50	50	rs183899921
chrX	19486765	19486815	seqA,rs183899921,0,0,T,C:0-50	48	98.0	0	50	50	rs183899921
chrX	22019089	22019139	seqA,rs183899921,0,0,T,C:0-50	48	98.0	0	50	50	rs183899921
chrX	23377295	23377345	seqA,rs183899921,0,0,T,C:0-50	48	98.0	0	50	50	rs183899921
chrX	23442942	23442992	seqA,rs183899921,0,0,T,C:0-50	48	98.0	0	50	50	rs183899921
chrX	23539796	23539846	seqA,rs183899921,0,0,T,C:0-50	48	98.0	0	50	50	rs183899921
chrX	23580299	23580349	seqA,rs183899921,0,0,T,C:0-50	48	98.0	0	50	50	rs183899921
chrY	8825470	8825519	seqA,rs183899921,0,0,T,C:1-50	49	100.0	1	50	49	rs183899921
chrY	4219674	4219724	seqA,rs183899921,0,0,T,C:0-50	48	98.0	0	50	50	rs183899921
chrY	4682220	4682270	seqA,rs183899921,0,0,T,C:0-50	48	98.0	0	50	50	rs183899921
chrY	4738983	4739033	seqA,rs183899921,0,0,T,C:0-50	48	98.0	0	50	50	rs183899921
chrY	6499262	6499312	seqA,rs183899921,0,0,T,C:0-50	48	98.0	0	50	50	rs183899921
chrY	7300276	7300326	seqA,rs183899921,0,0,T,C:0-50	48	98.0	0	50	50	rs183899921
chrY	8111156	8111206	seqA,rs183899921,0,0,T,C:0-50	48	98.0	0	50	50	rs183899921
chrY	8136707	8136757	seqA,rs183899921,0,0,T,C:0-50	48	98.0	0	50	50	rs183899921
chrY	9473551	9473601	seqA,rs183899921,0,0,T,C:0-50	48	98.0	0	50	50	rs183899921
chrY	9570119	9570169	seqA,rs183899921,0,0,T,C:0-50	48	98.0	0	50	50	rs183899921
chrY	13581091	13581141	seqA,rs183899921,0,0,T,C:0-50	48	98.0	0	50	50	rs183899921
chrY	14182269	14182319	seqA,rs183899921,0,0,T,C:0-50	48	98.0	0	50	50	rs183899921
chrY	17522569	17522619	seqA,rs183899921,0,0,T,C:0-50	48	98.0	0	50	50	rs183899921
chrY	17955559	17955609	seqA,rs183899921,0,0,T,C:0-50	48	98.0	0	50	50	rs183899921
chrY	18142363	18142413	seqA,rs183899921,0,0,T,C:0-50	48	98.0	0	50	50	rs183899921
chrY	19329196	19329246	seqA,rs183899921,0,0,T,C:0-50	48	98.0	0	50	50	rs183899921
chrX	54132423	54132473	seqA,rs183899921,0,0,T,C:0-50	50	100.0	0	50	50	rs183899921
chrX	5402929	5402979	seqA,rs183899921,0,0,T,C:0-50	48	98.0	0	50	50	rs183899921
chrX	10687669	10687719	seqA,rs183899921,0,0,T,C:0-50	48	98.0	0	50	50	rs183899921
chrX	11018909	11018959	seqA,rs183899921,0,0,T,C:0-50	48	98.0	0	50	50	rs183899921
chrX	11379205	11379255	seqA,rs183899921,0,0,T,C:0-50	48	98.0	0	50	50	rs183899921
chrX	11864581	11864631	seqA,rs183899921,0,0,T,C:0-50	48	98.0	0	50	50	rs183899921
chrX	12129120	12129170	seqA,rs183899921,0,0,T,C:0-50	48	98.0	0	50	50	rs183899921
chrX	12494014	12494064	seqA,rs183899921,0,0,T,C:0-50	48	98.0	0	50	50	rs183899921
chrX	13696765	13696815	seqA,rs183899921,0,0,T,C:0-50	48	98.0	0	50	50	rs183899921
chrX	20668143	20668193	seqA,rs183899921,0,0,T,C:0-50	48	98.0	0	50	50	rs183899921
chrX	21111989	21112039	seqA,rs183899921,0,0,T,C:0-50	48	98.0	0	50	50	rs183899921
chrX	21282598	21282648	seqA,rs183899921,0,0,T,C:0-50	48	98.0	0	50	50	rs183899921
chrX	21362262	21362312	seqA,rs183899921,0,0,T,C:0-50	48	98.0	0	50	50	rs183899921
chrX	22631855	22631905	seqA,rs183899921,0,0,T,C:0-50	48	98.0	0	50	50	rs183899921
chrX	22811774	22811824	seqA,rs183899921,0,0,T,C:0-50	48	98.0	0	50	50	rs183899921
chrX	25350737	25350787	seqA,rs183899921,0,0,T,C:0-50	48	98.0	0	50	50	rs183899921
chrY	420344	420393	seqA,rs183899947,7,156922607,T,C:0-50	48	93.9	0	50	50	rs183899947
chrX	470344	470393	seqA,rs183899947,7,156922607,T,C:0-50	48	93.9	0	50	50	rs183899947
chrY	15931829	15931879	seqA,rs183900347,0,0,A,G:0-50	46	96.0	0	50	50	rs183900347
chrY	3451835	3451885	seqA,rs183900347,0,0,A,G:0-50	44	94.0	0	50	50	rs183900347
chrY	25231547	25231706	seqA,rs183900347,0,0,A,G:0-49	46	98.0	0	49	49	rs183900347
chrY	26865291	26865450	seqA,rs183900347,0,0,A,G:0-49	46	98.0	0	49	49	rs183900347
chrY	25224238	25224397	seqA,rs183900347,0,0,A,G:0-49	45	98.0	0	49	49	rs183900347
chrY	26857982	26858141	seqA,rs183900347,0,0,A,G:0-49	45	98.0	0	49	49	rs183900347
chrY	25223918	25224078	seqA,rs183900347,0,0,A,G:0-50	39	95.4	0	50	50	rs183900347
chrY	26857662	26857822	seqA,rs183900347,0,0,A,G:0-50	39	95.4	0	50	50	rs183900347
chrY	21208202	21208361	seqA,rs183900347,0,0,A,G:0-49	38	95.3	0	49	49	rs183900347
chrY	7996313	7996472	seqA,rs183900347,0,0,A,G:0-49	36	97.4	0	49	49	rs183900347
chrY	7489840	7490050	seqA,rs183900347,0,0,A,G:0-50	37	93.2	0	50	50	rs183900347
chrY	25231267	25231427	seqA,rs183900347,0,0,A,G:0-50	35	97.3	0	50	50	rs183900347
chrY	26865011	26865171	seqA,rs183900347,0,0,A,G:0-50	35	97.3	0	50	50	rs183900347
chrY	19123811	19123930	seqA,rs183900347,0,0,A,G:0-50	34	94.8	0	50	50	rs183900347
chrY	6790609	6790768	seqA,rs183900347,0,0,A,G:0-50	33	94.6	0	50	50	rs183900347
chrY	21208044	21208202	seqA,rs183900347,0,0,A,G:0-50	33	92.4	0	50	50	rs183900347
chrX	109118825	109118875	seqA,rs183900347,0,0,A,G:0-50	48	98.0	0	50	50	rs183900347
chrX	102371585	102371635	seqA,rs183900347,0,0,A,G:0-50	46	96.0	0	50	50	rs183900347
chrX	126796696	126796746	seqA,rs183900347,0,0,A,G:0-50	46	96.0	0	50	50	rs183900347
chrX	140282417	140282467	seqA,rs183900347,0,0,A,G:0-50	46	96.0	0	50	50	rs183900347
chrX	143314060	143314110	seqA,rs183900347,0,0,A,G:0-50	46	96.0	0	50	50	rs183900347
chrX	46969321	46969371	seqA,rs183900347,0,0,A,G:0-50	44	94.0	0	50	50	rs183900347
chrX	76216625	76216675	seqA,rs183900347,0,0,A,G:0-50	44	94.0	0	50	50	rs183900347
chrX	84111244	84111404	seqA,rs183900347,0,0,A,G:0-50	47	98.0	0	50	50	rs183900347
chrX	87063397	87063447	seqA,rs183900347,0,0,A,G:0-50	44	94.0	0	50	50	rs183900347
chrX	88001078	88001127	seqA,rs183900347,0,0,A,G:0-50	46	93.8	0	50	50	rs183900347
chrX	124289019	124289069	seqA,rs183900347,0,0,A,G:0-50	44	94.0	0	50	50	rs183900347
chrX	120564965	120565294	seqA,rs183900347,0,0,A,G:0-50	47	98.0	0	50	50	rs183900347
chrX	84111404	84111564	seqA,rs183900347,0,0,A,G:0-50	45	96.0	0	50	50	rs183900347
chrX	141385615	141385824	seqA,rs183900347,0,0,A,G:0-50	45	96.0	0	50	50	rs183900347
chrX	112097829	112097879	seqA,rs183900347,0,0,A,G:0-50	40	90.0	0	50	50	rs183900347
chrX	145947942	145948312	seqA,rs183900347,0,0,A,G:0-50	46	98.0	0	50	50	rs183900347
chrY	16618160	16618210	seqA,rs183900347,0,0,A,G:0-50	44	94.0	0	50	50	rs183900347
chrY	16000442	16000651	seqA,rs183900347,0,0,A,G:0-50	47	98.0	0	50	50	rs183900347
chrY	23569877	23569927	seqA,rs183900347,0,0,A,G:0-50	42	92.0	0	50	50	rs183900347
chrY	25481291	25481450	seqA,rs183900347,0,0,A,G:0-49	46	98.0	0	49	49	rs183900347
chrY	27096950	27097109	seqA,rs183900347,0,0,A,G:0-49	46	98.0	0	49	49	rs183900347
chrY	16009507	16009667	seqA,rs183900347,0,0,A,G:0-50	43	94.0	0	50	50	rs183900347
chrY	8167127	8167575	seqA,rs183900347,0,0,A,G:0-50	46	100.0	0	50	50	rs183900347
chrY	16426800	16427120	seqA,rs183900347,0,0,A,G:0-50	40	95.5	0	50	50	rs183900347
chrY	25488919	25489079	seqA,rs183900347,0,0,A,G:0-50	39	95.4	0	50	50	rs183900347
chrY	27104578	27104738	seqA,rs183900347,0,0,A,G:0-50	39	95.4	0	50	50	rs183900347
chrY	16421593	16421773	seqA,rs183900347,0,0,A,G:0-50	40	97.7	0	50	50	rs183900347
chrY	17379589	17379749	seqA,rs183900347,0,0,A,G:0-50	37	91.2	0	50	50	rs183900347
chrY	25481570	25481730	seqA,rs183900347,0,0,A,G:0-50	35	97.3	0	50	50	rs183900347
chrY	27097109	27097389	seqA,rs183900347,0,0,A,G:0-50	36	97.4	0	50	50	rs183900347
chrY	24855246	24855456	seqA,rs183900347,0,0,A,G:0-50	36	93.1	0	50	50	rs183900347
chrY	8806839	8807076	seqA,rs183900347,0,0,A,G:0-50	33	94.6	0	50	50	rs183900347
chrX	39135464	39135514	seqA,rs183900347,0,0,A,G:0-50	50	100.0	0	50	50	rs183900347
chrX	119025183	119025233	seqA,rs183900347,0,0,A,G:0-50	48	98.0	0	50	50	rs183900347
chrX	138403590	138403640	seqA,rs183900347,0,0,A,G:0-50	46	96.0	0	50	50	rs183900347
chrX	148840976	148841026	seqA,rs183900347,0,0,A,G:0-50	46	96.0	0	50	50	rs183900347
chrX	116903466	116903745	seqA,rs183900347,0,0,A,G:0-50	49	100.0	0	50	50	rs183900347
chrX	16594323	16594373	seqA,rs183900347,0,0,A,G:0-50	44	94.0	0	50	50	rs183900347
chrX	35517865	35518185	seqA,rs183900347,0,0,A,G:0-50	47	98.0	0	50	50	rs183900347
chrX	26223666	26223715	seqA,rs183900347,0,0,A,G:1-50	41	91.9	1	50	49	rs183900347
chrX	62405932	62406302	seqA,rs183900347,0,0,A,G:0-50	45	96.0	0	50	50	rs183900347
chrX	134459850	134460339	seqA,rs183900347,0,0,A,G:0-50	45	96.0	0	50	50	rs183900347
chrX	124389953	124390163	seqA,rs183900347,0,0,A,G:0-50	43	94.0	0	50	50	rs183900347
chrX	27176308	27176518	seqA,rs183900347,0,0,A,G:0-50	45	98.0	0	50	50	rs183900347
chrX	117933627	117934075	seqA,rs183900347,0,0,A,G:0-50	45	98.0	0	50	50	rs183900347
chrX	127741073	127741191	seqA,rs183900347,0,0,A,G:0-49	40	97.7	0	49	49	rs183900347
chrX	24068279	24068727	seqA,rs183900347,0,0,A,G:0-50	46	100.0	0	50	50	rs183900347
chrX	118468188	118468307	seqA,rs183900347,0,0,A,G:0-50	39	93.4	0	50	50	rs183900347
chrY	16113261	16113304	seqA,rs183901524,3,181644320,A,G:7-50	41	97.7	7	50	43	rs183901524
chrY	59241046	59241091	seqA,rs183901524,3,181644320,A,G:6-50	41	97.8	6	50	44	rs183901524
chrY	14566078	14566121	seqA,rs183901524,3,181644320,A,G:6-50	38	88.4	6	50	44	rs183901524
chrX	70865530	70865580	seqA,rs183901524,3,181644320,A,G:0-50	46	96.0	0	50	50	rs183901524
chrX	133420552	133420602	seqA,rs183901524,3,181644320,A,G:0-50	46	96.0	0	50	50	rs183901524
chrX	63046011	63046060	seqA,rs183901524,3,181644320,A,G:1-50	45	96.0	1	50	49	rs183901524
chrX	45363943	45363986	seqA,rs183901524,3,181644320,A,G:7-50	43	100.0	7	50	43	rs183901524
chrX	69570148	69570197	seqA,rs183901524,3,181644320,A,G:0-50	44	89.8	0	50	50	rs183901524
chrX	150768554	150768598	seqA,rs183901524,3,181644320,A,G:6-50	42	97.8	6	50	44	rs183901524
chrX	86288795	86288838	seqA,rs183901524,3,181644320,A,G:7-50	41	97.7	7	50	43	rs183901524
chrX	7528183	7528228	seqA,rs183901524,3,181644320,A,G:6-50	41	97.8	6	50	44	rs183901524
chrX	14321399	14321444	seqA,rs183901524,3,181644320,A,G:6-50	41	97.8	6	50	44	rs183901524
chrX	16987666	16987711	seqA,rs183901524,3,181644320,A,G:6-50	41	97.8	6	50	44	rs183901524
chrX	48518773	48518818	seqA,rs183901524,3,181644320,A,G:6-50	41	97.8	6	50	44	rs183901524
chrX	65195706	65195748	seqA,rs183901524,3,181644320,A,G:8-50	40	97.7	8	50	42	rs183901524
chrX	69592310	69592355	seqA,rs183901524,3,181644320,A,G:6-50	41	97.8	6	50	44	rs183901524
chrX	70562197	70562242	seqA,rs183901524,3,181644320,A,G:6-50	41	97.8	6	50	44	rs183901524
chrX	96531093	96531138	seqA,rs183901524,3,181644320,A,G:6-50	41	97.8	6	50	44	rs183901524
chrX	136083644	136083689	seqA,rs183901524,3,181644320,A,G:6-50	41	97.8	6	50	44	rs183901524
chrY	21697240	21697290	seqA,rs183901524,3,181644320,A,G:0-50	46	96.0	0	50	50	rs183901524
chrY	16153185	16153228	seqA,rs183901524,3,181644320,A,G:7-50	41	97.7	7	50	43	rs183901524
chrY	22713067	22713105	seqA,rs183901524,3,181644320,A,G:8-48	33	84.3	8	48	40	rs183901524
chrY	4163193	4163237	seqA,rs183901524,3,181644320,A,G:7-50	34	94.8	7	50	43	rs183901524
chrX	25923528	25923578	seqA,rs183901524,3,181644320,A,G:0-50	48	98.0	0	50	50	rs183901524
chrX	47875855	47875905	seqA,rs183901524,3,181644320,A,G:0-50	46	96.0	0	50	50	rs183901524
chrX	47998115	47998165	seqA,rs183901524,3,181644320,A,G:0-50	46	96.0	0	50	50	rs183901524
chrX	54762384	54762428	seqA,rs183901524,3,181644320,A,G:6-50	42	97.8	6	50	44	rs183901524
chrX	64611800	64611842	seqA,rs183901524,3,181644320,A,G:8-50	42	100.0	8	50	42	rs183901524
chrX	108914009	108914053	seqA,rs183901524,3,181644320,A,G:6-50	42	97.8	6	50	44	rs183901524
chrX	41471106	41471151	seqA,rs183901524,3,181644320,A,G:6-50	41	97.8	6	50	44	rs183901524
chrX	47974179	47974224	seqA,rs183901524,3,181644320,A,G:6-50	41	97.8	6	50	44	rs183901524
chrX	48081378	48081423	seqA,rs183901524,3,181644320,A,G:6-50	41	97.8	6	50	44	rs183901524
chrX	53530545	53530590	seqA,rs183901524,3,181644320,A,G:6-50	41	97.8	6	50	44	rs183901524
chrX	69342448	69342492	seqA,rs183901524,3,181644320,A,G:6-50	40	95.5	6	50	44	rs183901524
chrX	71779074	71779119	seqA,rs183901524,3,181644320,A,G:6-50	41	97.8	6	50	44	rs183901524
chrX	72287326	72287375	seqA,rs183901524,3,181644320,A,G:0-50	42	87.8	0	50	50	rs183901524
chrX	73101676	73101720	seqA,rs183901524,3,181644320,A,G:6-50	40	95.5	6	50	44	rs183901524
chrX	73385700	73385745	seqA,rs183901524,3,181644320,A,G:6-50	41	97.8	6	50	44	rs183901524
chrX	79846042	79846087	seqA,rs183901524,3,181644320,A,G:6-50	41	97.8	6	50	44	rs183901524
chrY	6023298	6023346	seqA,rs183901813,0,0,A,C:0-48	42	93.8	0	48	48	rs183901813
chrY	13969713	13969761	seqA,rs183901813,0,0,A,C:0-48	42	93.8	0	48	48	rs183901813
chrY	2853178	2853225	seqA,rs183901813,0,0,A,C:3-50	41	93.7	3	50	47	rs183901813
chrY	15917677	15917724	seqA,rs183901813,0,0,A,C:0-47	41	93.7	0	47	47	rs183901813
chrY	22919367	22919411	seqA,rs183901813,0,0,A,C:4-48	40	95.5	4	48	44	rs183901813
chrY	15974863	15974911	seqA,rs183901813,0,0,A,C:0-48	38	89.6	0	48	48	rs183901813
chrY	21132727	21132768	seqA,rs183901813,0,0,A,C:9-50	37	95.2	9	50	41	rs183901813
chrY	9048015	9048053	seqA,rs183901813,0,0,A,C:3-41	36	97.4	3	41	38	rs183901813
chrY	13449647	13449686	seqA,rs183901813,0,0,A,C:0-39	35	94.9	0	39	39	rs183901813
chrY	16890825	16890875	seqA,rs183901813,0,0,A,C:0-50	34	84.0	0	50	50	rs183901813
chrY	14539393	14539425	seqA,rs183901813,0,0,A,C:18-50	30	96.9	18	50	32	rs183901813
chrY	25575258	25575293	seqA,rs183901813,0,0,A,C:13-48	27	88.6	13	48	35	rs183901813
chrY	26311818	26311840	seqA,rs183901813,0,0,A,C:0-22	22	100.0	0	22	22	rs183901813
chrX	116938418	116938468	seqA,rs183901813,0,0,A,C:0-50	46	96.0	0	50	50	rs183901813
chrX	20202203	20202252	seqA,rs183901813,0,0,A,C:0-49	45	96.0	0	49	49	rs183901813
chrX	70412782	70412831	seqA,rs183901813,0,0,A,C:0-49	45	96.0	0	49	49	rs183901813
chrX	82224413	82224461	seqA,rs183901813,0,0,A,C:0-48	44	95.9	0	48	48	rs183901813
chrX	84352380	84352428	seqA,rs183901813,0,0,A,C:0-48	44	95.9	0	48	48	rs183901813
chrX	14178288	14178337	seqA,rs183901813,0,0,A,C:0-49	43	93.9	0	49	49	rs183901813
chrX	124865543	124865588	seqA,rs183901813,0,0,A,C:3-48	43	97.8	3	48	45	rs183901813
chrX	140191723	140191772	seqA,rs183901813,0,0,A,C:0-49	43	93.9	0	49	49	rs183901813
chrX	7529161	7529205	seqA,rs183901813,0,0,A,C:4-48	42	97.8	4	48	44	rs183901813
chrX	32272198	32272244	seqA,rs183901813,0,0,A,C:3-49	42	95.7	3	49	46	rs183901813
chrX	23993043	23993092	seqA,rs183901813,0,0,A,C:0-49	41	91.9	0	49	49	rs183901813
chrX	18525728	18525776	seqA,rs183901813,0,0,A,C:0-48	40	91.7	0	48	48	rs183901813
chrX	41006743	41006793	seqA,rs183901813,0,0,A,C:0-50	40	90.0	0	50	50	rs183901813
chrX	77140598	77140648	seqA,rs183901813,0,0,A,C:0-50	40	90.0	0	50	50	rs183901813
chrX	108352778	108352828	seqA,rs183901813,0,0,A,C:0-50	40	90.0	0	50	50	rs183901813
chrX	46218177	46218221	seqA,rs183901813,0,0,A,C:4-48	38	93.2	4	48	44	rs183901813
chrY	1483531	1483581	seqA,rs183901813,0,0,A,C:0-50	46	96.0	0	50	50	rs183901813
chrY	2820833	2820883	seqA,rs183901813,0,0,A,C:0-50	44	94.0	0	50	50	rs183901813
chrY	15271481	15271526	seqA,rs183901813,0,0,A,C:3-48	41	95.6	3	48	45	rs183901813
chrY	5967018	5967068	seqA,rs183901813,0,0,A,C:0-50	40	90.0	0	50	50	rs183901813
chrY	14821803	14821858	seqA,rs183901813,0,0,A,C:0-49	40	91.9	0	49	49	rs183901813
chrY	24754475	24754523	seqA,rs183901813,0,0,A,C:0-48	36	87.5	0	48	48	rs183901813
chrY	28101135	28101176	seqA,rs183901813,0,0,A,C:0-41	35	92.7	0	41	41	rs183901813
chrY	18558265	18558308	seqA,rs183901813,0,0,A,C:0-43	31	86.1	0	43	43	rs183901813
chrY	20815345	20815852	seqA,rs183901813,0,0,A,C:13-50	34	97.3	13	50	37	rs183901813
chrX	1533531	1533581	seqA,rs183901813,0,0,A,C:0-50	46	96.0	0	50	50	rs183901813
chrX	108394773	108394821	seqA,rs183901813,0,0,A,C:0-48	46	98.0	0	48	48	rs183901813
chrX	135206754	135206804	seqA,rs183901813,0,0,A,C:0-50	46	96.0	0	50	50	rs183901813
chrX	47709002	47709051	seqA,rs183901813,0,0,A,C:0-49	45	96.0	0	49	49	rs183901813
chrX	41101947	41101995	seqA,rs183901813,0,0,A,C:0-48	44	95.9	0	48	48	rs183901813
chrX	81555053	81555103	seqA,rs183901813,0,0,A,C:0-50	44	94.0	0	50	50	rs183901813
chrX	10170443	10170493	seqA,rs183901813,0,0,A,C:0-50	42	92.0	0	50	50	rs183901813
chrX	77105903	77105953	seqA,rs183901813,0,0,A,C:0-50	42	92.0	0	50	50	rs183901813
chrX	87653858	87653906	seqA,rs183901813,0,0,A,C:0-48	42	93.8	0	48	48	rs183901813
chrX	136519910	136519958	seqA,rs183901813,0,0,A,C:0-48	42	93.8	0	48	48	rs183901813
chrX	10719597	10719651	seqA,rs183901813,0,0,A,C:0-48	43	95.9	0	48	48	rs183901813
chrX	19283270	19283318	seqA,rs183901813,0,0,A,C:0-48	40	91.7	0	48	48	rs183901813
chrX	47911048	47911098	seqA,rs183901813,0,0,A,C:0-50	40	90.0	0	50	50	rs183901813
chrX	78519968	78520018	seqA,rs183901813,0,0,A,C:0-50	40	90.0	0	50	50	rs183901813
chrX	92237733	92237783	seqA,rs183901813,0,0,A,C:0-50	40	90.0	0	50	50	rs183901813
chrX	56242186	56242227	seqA,rs183901813,0,0,A,C:9-50	39	97.6	9	50	41	rs183901813
chrY	16966913	16966936	seqA,rs183902335,10,16131344,A,C:22-45	23	100.0	22	45	23	rs183902335
chrX	36403892	36403932	seqA,rs183902335,10,16131344,A,C:10-50	32	90.0	10	50	40	rs183902335
chrX	73191921	73191961	seqA,rs183902335,10,16131344,A,C:10-50	30	87.5	10	50	40	rs183902335
chrX	130075662	130075702	seqA,rs183902335,10,16131344,A,C:10-50	30	87.5	10	50	40	rs183902335
chrX	26806848	26806888	seqA,rs183902335,10,16131344,A,C:10-50	29	87.2	10	50	40	rs183902335
chrX	37287021	37287061	seqA,rs183902335,10,16131344,A,C:10-50	26	82.5	10	50	40	rs183902335
chrX	51644491	51644519	seqA,rs183902335,10,16131344,A,C:22-50	26	96.5	22	50	28	rs183902335
chrX	54308161	54308202	seqA,rs183902335,10,16131344,A,C:10-50	29	89.2	10	50	40	rs183902335
chrX	89911556	89911586	seqA,rs183902335,10,16131344,A,C:20-50	26	93.4	20	50	30	rs183902335
chrX	130977065	130977101	seqA,rs183902335,10,16131344,A,C:10-46	26	86.2	10	46	36	rs183902335
chrX	20520804	20520831	seqA,rs183902335,10,16131344,A,C:23-50	25	96.3	23	50	27	rs183902335
chrX	68124916	68124943	seqA,rs183902335,10,16131344,A,C:23-50	25	96.3	23	50	27	rs183902335
chrX	68653197	68653224	seqA,rs183902335,10,16131344,A,C:23-50	25	96.3	23	50	27	rs183902335
chrX	148215840	148215873	seqA,rs183902335,10,16131344,A,C:10-43	25	87.9	10	43	33	rs183902335
chrX	50561265	50561294	seqA,rs183902335,10,16131344,A,C:23-50	26	100.0	23	50	27	rs183902335
chrX	51265427	51265455	seqA,rs183902335,10,16131344,A,C:22-50	24	92.9	22	50	28	rs183902335
chrX	85319832	85319860	seqA,rs183902335,10,16131344,A,C:22-50	24	92.9	22	50	28	rs183902335
chrY	23591444	23591473	seqA,rs183902335,10,16131344,A,C:10-39	23	89.7	10	39	29	rs183902335
chrY	15091268	15091291	seqA,rs183902335,10,16131344,A,C:27-50	23	100.0	27	50	23	rs183902335
chrX	15654474	15654514	seqA,rs183902335,10,16131344,A,C:10-50	30	87.5	10	50	40	rs183902335
chrX	15803454	15803481	seqA,rs183902335,10,16131344,A,C:23-50	27	100.0	23	50	27	rs183902335
chrX	118483349	118483382	seqA,rs183902335,10,16131344,A,C:10-43	27	91.0	10	43	33	rs183902335
chrX	27617300	27617336	seqA,rs183902335,10,16131344,A,C:10-46	26	86.2	10	46	36	rs183902335
chrX	30441596	30441624	seqA,rs183902335,10,16131344,A,C:22-50	26	96.5	22	50	28	rs183902335
chrX	33731240	33731268	seqA,rs183902335,10,16131344,A,C:22-50	26	96.5	22	50	28	rs183902335
chrX	46633131	46633159	seqA,rs183902335,10,16131344,A,C:22-50	26	96.5	22	50	28	rs183902335
chrX	71729393	71729426	seqA,rs183902335,10,16131344,A,C:10-50	28	72.8	10	50	40	rs183902335
chrX	115759063	115759091	seqA,rs183902335,10,16131344,A,C:22-50	24	92.9	22	50	28	rs183902335
chrX	19946854	19946880	seqA,rs183902335,10,16131344,A,C:23-50	25	88.5	23	50	27	rs183902335
chrX	47858471	47858494	seqA,rs183902335,10,16131344,A,C:27-50	23	100.0	27	50	23	rs183902335
chrX	68192915	68192938	seqA,rs183902335,10,16131344,A,C:27-50	23	100.0	27	50	23	rs183902335
chrX	70050971	70050998	seqA,rs183902335,10,16131344,A,C:23-50	23	92.6	23	50	27	rs183902335
chrX	133454386	133454411	seqA,rs183902335,10,16131344,A,C:25-50	23	96.0	25	50	25	rs183902335
chrX	96341218	96341242	seqA,rs183902335,10,16131344,A,C:26-50	22	95.9	26	50	24	rs183902335
chrX	55134940	55134962	seqA,rs183902335,10,16131344,A,C:28-50	22	100.0	28	50	22	rs183902335
chrX	112533791	112533836	seqA,rs1839029,3,125956224,A,G:0-45	31	89.8	0	45	45	rs1839029
chrX	79859101	79859146	seqA,rs1839029,3,125956224,A,G:0-45	25	77.8	0	45	45	rs1839029
chrY	28633203	28633252	seqA,rs183903155,9,21356575,A,G:0-49	43	93.9	0	49	49	rs183903155
chrY	15420428	15420476	seqA,rs183903155,9,21356575,A,G:1-49	42	93.8	1	49	48	rs183903155
chrY	21663191	21663241	seqA,rs183903155,9,21356575,A,G:0-50	42	92.0	0	50	50	rs183903155
chrY	2313126	2313175	seqA,rs183903155,9,21356575,A,G:0-49	41	91.9	0	49	49	rs183903155
chrY	15583631	15583678	seqA,rs183903155,9,21356575,A,G:0-47	41	93.7	0	47	47	rs183903155
chrY	1617059	1617109	seqA,rs183903155,9,21356575,A,G:0-50	40	90.0	0	50	50	rs183903155
chrY	14060046	14060095	seqA,rs183903155,9,21356575,A,G:0-49	39	89.8	0	49	49	rs183903155
chrY	13921055	13921104	seqA,rs183903155,9,21356575,A,G:0-50	36	81.7	0	50	50	rs183903155
chrY	16649740	16649786	seqA,rs183903155,9,21356575,A,G:0-46	32	84.8	0	46	46	rs183903155
chrY	27311288	27311737	seqA,rs183903155,9,21356575,A,G:0-35	34	100.0	0	35	35	rs183903155
chrY	2444665	2444710	seqA,rs183903155,9,21356575,A,G:0-49	34	83.4	0	49	49	rs183903155
chrY	17167930	17167957	seqA,rs183903155,9,21356575,A,G:0-27	25	96.3	0	27	27	rs183903155
chrY	6919472	6919496	seqA,rs183903155,9,21356575,A,G:0-24	22	95.9	0	24	24	rs183903155
chrX	70695363	70695413	seqA,rs183903155,9,21356575,A,G:0-50	48	98.0	0	50	50	rs183903155
chrX	16767966	16768012	seqA,rs183903155,9,21356575,A,G:4-50	46	100.0	4	50	46	rs183903155
chrX	29508578	29508628	seqA,rs183903155,9,21356575,A,G:0-50	46	96.0	0	50	50	rs183903155
chrX	153311199	153311244	seqA,rs183903155,9,21356575,A,G:4-49	45	100.0	4	49	45	rs183903155
chrX	48484417	48484467	seqA,rs183903155,9,21356575,A,G:0-50	44	94.0	0	50	50	rs183903155
chrX	67001901	67001951	seqA,rs183903155,9,21356575,A,G:0-50	44	94.0	0	50	50	rs183903155
chrX	67455628	67455678	seqA,rs183903155,9,21356575,A,G:0-50	44	94.0	0	50	50	rs183903155
chrX	103009985	103010035	seqA,rs183903155,9,21356575,A,G:0-50	44	94.0	0	50	50	rs183903155
chrX	3602221	3602270	seqA,rs183903155,9,21356575,A,G:0-49	43	93.9	0	49	49	rs183903155
chrX	3612357	3612406	seqA,rs183903155,9,21356575,A,G:0-49	43	93.9	0	49	49	rs183903155
chrX	10206792	10206841	seqA,rs183903155,9,21356575,A,G:0-49	43	93.9	0	49	49	rs183903155
chrX	11250681	11250730	seqA,rs183903155,9,21356575,A,G:0-49	43	93.9	0	49	49	rs183903155
chrX	20015350	20015395	seqA,rs183903155,9,21356575,A,G:4-49	43	97.8	4	49	45	rs183903155
chrX	29754771	29754820	seqA,rs183903155,9,21356575,A,G:0-49	43	93.9	0	49	49	rs183903155
chrX	41270983	41271033	seqA,rs183903155,9,21356575,A,G:0-50	42	92.0	0	50	50	rs183903155
chrX	96482201	96482251	seqA,rs183903155,9,21356575,A,G:0-50	42	92.0	0	50	50	rs183903155
chrY	28534592	28534635	seqA,rs183903155,9,21356575,A,G:3-46	39	95.4	3	46	43	rs183903155
chrY	28662902	28662947	seqA,rs183903155,9,21356575,A,G:4-49	39	93.4	4	49	45	rs183903155
chrY	1401737	1401781	seqA,rs183903155,9,21356575,A,G:4-48	38	93.2	4	48	44	rs183903155
chrY	1404350	1404395	seqA,rs183903155,9,21356575,A,G:4-49	37	91.2	4	49	45	rs183903155
chrY	23044085	23044131	seqA,rs183903155,9,21356575,A,G:3-50	35	84.5	3	50	47	rs183903155
chrY	26650660	26651109	seqA,rs183903155,9,21356575,A,G:0-35	34	100.0	0	35	35	rs183903155
chrY	25016911	25017360	seqA,rs183903155,9,21356575,A,G:0-35	34	100.0	0	35	35	rs183903155
chrX	54831571	54831621	seqA,rs183903155,9,21356575,A,G:0-50	46	96.0	0	50	50	rs183903155
chrX	43735244	43735293	seqA,rs183903155,9,21356575,A,G:0-49	45	96.0	0	49	49	rs183903155
chrX	25797725	25797771	seqA,rs183903155,9,21356575,A,G:4-50	44	97.9	4	50	46	rs183903155
chrX	39799430	39799476	seqA,rs183903155,9,21356575,A,G:3-49	42	95.7	3	49	46	rs183903155
chrX	52511412	52511456	seqA,rs183903155,9,21356575,A,G:4-48	42	97.8	4	48	44	rs183903155
chrX	63228297	63228343	seqA,rs183903155,9,21356575,A,G:0-46	42	95.7	0	46	46	rs183903155
chrX	134001899	134001949	seqA,rs183903155,9,21356575,A,G:0-50	42	92.0	0	50	50	rs183903155
chrX	15811701	15811750	seqA,rs183903155,9,21356575,A,G:0-49	41	91.9	0	49	49	rs183903155
chrX	18387532	18387577	seqA,rs183903155,9,21356575,A,G:4-49	41	95.6	4	49	45	rs183903155
chrX	105768423	105768472	seqA,rs183903155,9,21356575,A,G:0-49	41	91.9	0	49	49	rs183903155
chrX	119746821	119746870	seqA,rs183903155,9,21356575,A,G:0-49	41	91.9	0	49	49	rs183903155
chrX	129693995	129694044	seqA,rs183903155,9,21356575,A,G:0-49	41	91.9	0	49	49	rs183903155
chrX	139813106	139813151	seqA,rs183903155,9,21356575,A,G:4-49	41	95.6	4	49	45	rs183903155
chrX	140532427	140532472	seqA,rs183903155,9,21356575,A,G:4-49	41	95.6	4	49	45	rs183903155
chrX	23852880	23852930	seqA,rs183903155,9,21356575,A,G:0-50	40	90.0	0	50	50	rs183903155
chrX	36535840	36535890	seqA,rs183903155,9,21356575,A,G:0-50	40	90.0	0	50	50	rs183903155
chrX	127551090	127551139	seqA,rs183905694,4,35206480,T,G:1-50	45	96.0	1	50	49	rs183905694
chrX	7943966	7944016	seqA,rs183905694,4,35206480,T,G:0-50	44	94.0	0	50	50	rs183905694
chrX	79105965	79106015	seqA,rs183905694,4,35206480,T,G:0-50	42	92.0	0	50	50	rs183905694
chrX	113005161	113005211	seqA,rs183905694,4,35206480,T,G:0-50	40	90.0	0	50	50	rs183905694
chrX	86479335	86479385	seqA,rs183905694,4,35206480,T,G:0-50	43	93.9	0	50	50	rs183905694
chrX	63847542	63847590	seqA,rs183905694,4,35206480,T,G:0-48	38	89.6	0	48	48	rs183905694
chrX	125170934	125170983	seqA,rs183905694,4,35206480,T,G:0-50	37	85.2	0	50	50	rs183905694
chrX	85562892	85562932	seqA,rs183905694,4,35206480,T,G:0-40	34	92.5	0	40	40	rs183905694
chrX	87412977	87413011	seqA,rs183905694,4,35206480,T,G:0-34	30	94.2	0	34	34	rs183905694
chrY	9017359	9017409	seqA,rs183905694,4,35206480,T,G:0-50	38	88.0	0	50	50	rs183905694
chrX	9782324	9782374	seqA,rs183905694,4,35206480,T,G:0-50	46	96.0	0	50	50	rs183905694
chrX	69090024	69090074	seqA,rs183905694,4,35206480,T,G:0-50	46	96.0	0	50	50	rs183905694
chrX	139342168	139342218	seqA,rs183905694,4,35206480,T,G:0-50	44	94.0	0	50	50	rs183905694
chrX	126077511	126077561	seqA,rs183905694,4,35206480,T,G:0-50	42	92.0	0	50	50	rs183905694
chrX	123295367	123295417	seqA,rs183905694,4,35206480,T,G:0-50	40	90.0	0	50	50	rs183905694
chrX	80693044	80693168	seqA,rs183905694,4,35206480,T,G:0-50	41	92.0	0	50	50	rs183905694
chrX	62535290	62535338	seqA,rs183905694,4,35206480,T,G:0-50	41	85.5	0	50	50	rs183905694
chrX	85669815	85669853	seqA,rs183905694,4,35206480,T,G:12-50	36	97.4	12	50	38	rs183905694
chrX	88087068	88087108	seqA,rs183905694,4,35206480,T,G:0-40	34	92.5	0	40	40	rs183905694
chrX	107725311	107725351	seqA,rs183905694,4,35206480,T,G:0-40	32	90.0	0	40	40	rs183905694
chrX	126078718	126078747	seqA,rs183905694,4,35206480,T,G:18-47	29	100.0	18	47	29	rs183905694
chrX	108061259	108061288	seqA,rs183905694,4,35206480,T,G:21-50	25	93.2	21	50	29	rs183905694
chrX	12037180	12037212	seqA,rs183906637,15,54597148,A,T:20-50	23	92.6	20	50	30	rs183906637
chrX	12037180	12037210	seqB,rs183906637,15,54597148,A,T:20-48	23	96.0	20	48	28	rs183906637
chrX	16944908	16944946	seqA,rs183906712,13,37205706,T,C:3-49	33	73.7	3	49	46	rs183906712
chrY	7373414	7373457	seqA,rs183906963,11,82900460,T,G:7-50	41	97.7	7	50	43	rs183906963
chrX	57348597	57348646	seqA,rs183906963,11,82900460,T,G:2-50	45	98.0	2	50	48	rs183906963
chrX	103501301	103501352	seqA,rs183906963,11,82900460,T,G:0-50	45	96.0	0	50	50	rs183906963
chrX	119708225	119708276	seqA,rs183906963,11,82900460,T,G:0-50	45	96.0	0	50	50	rs183906963
chrX	114800870	114800922	seqA,rs183906963,11,82900460,T,G:0-50	45	96.0	0	50	50	rs183906963
chrX	140449373	140449427	seqA,rs183906963,11,82900460,T,G:0-50	45	96.0	0	50	50	rs183906963
chrX	24499320	24499371	seqA,rs183906963,11,82900460,T,G:0-50	43	94.0	0	50	50	rs183906963
chrX	40505028	40505421	seqA,rs183906963,11,82900460,T,G:0-50	47	98.0	0	50	50	rs183906963
chrX	112163340	112163391	seqA,rs183906963,11,82900460,T,G:0-50	43	94.0	0	50	50	rs183906963
chrX	100122183	100122232	seqA,rs183906963,11,82900460,T,G:2-50	43	95.9	2	50	48	rs183906963
chrX	53232160	53232211	seqA,rs183906963,11,82900460,T,G:0-50	43	94.0	0	50	50	rs183906963
chrX	48275383	48275427	seqA,rs183906963,11,82900460,T,G:7-50	40	97.7	7	50	43	rs183906963
chrY	7414084	7414135	seqA,rs183906963,11,82900460,T,G:0-50	47	98.0	0	50	50	rs183906963
chrY	19271099	19271150	seqA,rs183906963,11,82900460,T,G:0-50	43	94.0	0	50	50	rs183906963
chrX	64641635	64641686	seqA,rs183906963,11,82900460,T,G:0-50	47	98.0	0	50	50	rs183906963
chrX	104062830	104062881	seqA,rs183906963,11,82900460,T,G:0-50	47	98.0	0	50	50	rs183906963
chrX	11973664	11973718	seqA,rs183906963,11,82900460,T,G:0-50	47	98.0	0	50	50	rs183906963
chrX	34562120	34562177	seqA,rs183906963,11,82900460,T,G:0-50	45	96.0	0	50	50	rs183906963
chrX	95667139	95667198	seqA,rs183906963,11,82900460,T,G:0-50	45	96.0	0	50	50	rs183906963
chrX	73105070	73105121	seqA,rs183906963,11,82900460,T,G:0-50	41	92.0	0	50	50	rs183906963
chrX	143441835	143441888	seqA,rs183906963,11,82900460,T,G:0-50	41	92.0	0	50	50	rs183906963
chrX	48238915	48238959	seqA,rs183906963,11,82900460,T,G:7-50	40	97.7	7	50	43	rs183906963
chrX	4232295	4232338	seqA,rs183906963,11,82900460,T,G:7-50	37	93.1	7	50	43	rs183906963
chrX	36169793	36170091	seqA,rs1839071,3,60809193,C,G:25-50	24	100.0	25	50	25	rs1839071
chrX	94974687	94974707	seqB,rs1839071,3,60809193,C,G:30-50	20	100.0	30	50	20	rs1839071
chrX	36169811	36170091	seqB,rs1839071,3,60809193,C,G:25-50	24	100.0	25	50	25	rs1839071
chrY	16843044	16843094	seqA,rs183907299,2,229235864,A,G:0-50	42	92.0	0	50	50	rs183907299
chrY	1690718	1691064	seqA,rs183907299,2,229235864,A,G:0-50	45	96.0	0	50	50	rs183907299
chrY	1699156	1699378	seqA,rs183907299,2,229235864,A,G:0-50	45	98.0	0	50	50	rs183907299
chrY	3548804	3548848	seqA,rs183907299,2,229235864,A,G:6-50	32	86.4	6	50	44	rs183907299
chrY	14295307	14295338	seqA,rs183907299,2,229235864,A,G:19-50	31	100.0	19	50	31	rs183907299
chrY	17506515	17506549	seqA,rs183907299,2,229235864,A,G:16-50	30	94.2	16	50	34	rs183907299
chrY	13931902	13931933	seqA,rs183907299,2,229235864,A,G:20-50	29	100.0	20	50	30	rs183907299
chrY	17201911	17201944	seqA,rs183907299,2,229235864,A,G:20-50	29	100.0	20	50	30	rs183907299
chrX	49394564	49394614	seqA,rs183907299,2,229235864,A,G:0-50	46	96.0	0	50	50	rs183907299
chrX	20425019	20425069	seqA,rs183907299,2,229235864,A,G:0-50	42	92.0	0	50	50	rs183907299
chrX	26472795	26472845	seqA,rs183907299,2,229235864,A,G:0-50	42	92.0	0	50	50	rs183907299
chrX	119236834	119236884	seqA,rs183907299,2,229235864,A,G:0-50	42	92.0	0	50	50	rs183907299
chrX	1740718	1741064	seqA,rs183907299,2,229235864,A,G:0-50	45	96.0	0	50	50	rs183907299
chrX	55503752	55503803	seqA,rs183907299,2,229235864,A,G:0-50	43	93.9	0	50	50	rs183907299
chrX	102422978	102423028	seqA,rs183907299,2,229235864,A,G:0-50	40	90.0	0	50	50	rs183907299
chrX	118004949	118005000	seqA,rs183907299,2,229235864,A,G:0-50	41	92.0	0	50	50	rs183907299
chrX	129333544	129333594	seqA,rs183907299,2,229235864,A,G:0-50	40	90.0	0	50	50	rs183907299
chrX	150147777	150147827	seqA,rs183907299,2,229235864,A,G:0-50	40	90.0	0	50	50	rs183907299
chrX	22881795	22881844	seqA,rs183907299,2,229235864,A,G:0-49	39	89.8	0	49	49	rs183907299
chrX	51267800	51267852	seqA,rs183907299,2,229235864,A,G:0-50	41	92.0	0	50	50	rs183907299
chrX	129096763	129096809	seqA,rs183907299,2,229235864,A,G:0-50	43	84.8	0	50	50	rs183907299
chrX	55300048	55300098	seqA,rs183907299,2,229235864,A,G:0-50	38	88.0	0	50	50	rs183907299
chrX	151607734	151607784	seqA,rs183907299,2,229235864,A,G:0-50	38	88.0	0	50	50	rs183907299
chrX	67665871	67666352	seqA,rs183907299,2,229235864,A,G:0-50	41	92.0	0	50	50	rs183907299
chrY	4416705	4416755	seqA,rs183907299,2,229235864,A,G:0-50	38	88.0	0	50	50	rs183907299
chrY	15093402	15093453	seqA,rs183907299,2,229235864,A,G:0-50	41	93.8	0	50	50	rs183907299
chrY	8778950	8778982	seqA,rs183907299,2,229235864,A,G:20-50	29	100.0	20	50	30	rs183907299
chrY	233105	233129	seqA,rs183907299,2,229235864,A,G:18-42	24	100.0	18	42	24	rs183907299
chrY	232652	232676	seqA,rs183907299,2,229235864,A,G:18-42	24	100.0	18	42	24	rs183907299
chrY	21230121	21230141	seqA,rs183907299,2,229235864,A,G:20-40	20	100.0	20	40	20	rs183907299
chrX	153339128	153339178	seqA,rs183907299,2,229235864,A,G:0-50	46	96.0	0	50	50	rs183907299
chrX	7773895	7773945	seqA,rs183907299,2,229235864,A,G:0-50	42	92.0	0	50	50	rs183907299
chrX	9659313	9659363	seqA,rs183907299,2,229235864,A,G:0-50	42	92.0	0	50	50	rs183907299
chrX	49096859	49096909	seqA,rs183907299,2,229235864,A,G:0-50	42	92.0	0	50	50	rs183907299
chrX	55522267	55522318	seqA,rs183907299,2,229235864,A,G:0-50	43	93.9	0	50	50	rs183907299
chrX	16070571	16070622	seqA,rs183907299,2,229235864,A,G:0-50	41	92.0	0	50	50	rs183907299
chrX	24101819	24101869	seqA,rs183907299,2,229235864,A,G:0-50	40	90.0	0	50	50	rs183907299
chrX	24133137	24133187	seqA,rs183907299,2,229235864,A,G:0-50	40	90.0	0	50	50	rs183907299
chrX	53380224	53380274	seqA,rs183907299,2,229235864,A,G:0-50	40	90.0	0	50	50	rs183907299
chrX	76733706	76733755	seqA,rs183907299,2,229235864,A,G:0-50	42	87.8	0	50	50	rs183907299
chrX	13997178	13997227	seqA,rs183907299,2,229235864,A,G:1-50	39	89.8	1	50	49	rs183907299
chrX	76249836	76249885	seqA,rs183907299,2,229235864,A,G:0-49	39	89.8	0	49	49	rs183907299
chrX	44474201	44474250	seqA,rs183907299,2,229235864,A,G:0-50	40	85.8	0	50	50	rs183907299
chrX	50525046	50525096	seqA,rs183907299,2,229235864,A,G:0-50	38	88.0	0	50	50	rs183907299
chrX	77390929	77390979	seqA,rs183907299,2,229235864,A,G:0-50	38	88.0	0	50	50	rs183907299
chrX	108112141	108112192	seqA,rs183907299,2,229235864,A,G:0-50	39	90.0	0	50	50	rs183907299
chrY	15100231	15100281	seqA,rs183907380,0,0,T,G:0-50	48	98.0	0	50	50	rs183907380
chrY	7575498	7575548	seqA,rs183907380,0,0,T,G:0-50	46	96.0	0	50	50	rs183907380
chrY	8278428	8278478	seqA,rs183907380,0,0,T,G:0-50	46	96.0	0	50	50	rs183907380
chrY	17085465	17085515	seqA,rs183907380,0,0,T,G:0-50	46	96.0	0	50	50	rs183907380
chrY	21744780	21744830	seqA,rs183907380,0,0,T,G:0-50	46	96.0	0	50	50	rs183907380
chrY	22621582	22621632	seqA,rs183907380,0,0,T,G:0-50	46	96.0	0	50	50	rs183907380
chrY	22854291	22854341	seqA,rs183907380,0,0,T,G:0-50	46	96.0	0	50	50	rs183907380
chrY	24132765	24132815	seqA,rs183907380,0,0,T,G:0-50	46	96.0	0	50	50	rs183907380
chrY	25742054	25742104	seqA,rs183907380,0,0,T,G:0-50	46	96.0	0	50	50	rs183907380
chrY	59057904	59057954	seqA,rs183907380,0,0,T,G:0-50	46	96.0	0	50	50	rs183907380
chrY	1775084	1775134	seqA,rs183907380,0,0,T,G:0-50	44	94.0	0	50	50	rs183907380
chrY	4783501	4783551	seqA,rs183907380,0,0,T,G:0-50	44	94.0	0	50	50	rs183907380
chrY	4819374	4819424	seqA,rs183907380,0,0,T,G:0-50	44	94.0	0	50	50	rs183907380
chrY	6198909	6198959	seqA,rs183907380,0,0,T,G:0-50	44	94.0	0	50	50	rs183907380
chrY	6301094	6301144	seqA,rs183907380,0,0,T,G:0-50	44	94.0	0	50	50	rs183907380
chrY	6639446	6639496	seqA,rs183907380,0,0,T,G:0-50	44	94.0	0	50	50	rs183907380
chrX	140320212	140320262	seqA,rs183907380,0,0,T,G:0-50	50	100.0	0	50	50	rs183907380
chrX	140655361	140655411	seqA,rs183907380,0,0,T,G:0-50	50	100.0	0	50	50	rs183907380
chrX	141880475	141880525	seqA,rs183907380,0,0,T,G:0-50	50	100.0	0	50	50	rs183907380
chrX	18088068	18088118	seqA,rs183907380,0,0,T,G:0-50	48	98.0	0	50	50	rs183907380
chrX	36720689	36720739	seqA,rs183907380,0,0,T,G:0-50	48	98.0	0	50	50	rs183907380
chrX	37166346	37166396	seqA,rs183907380,0,0,T,G:0-50	48	98.0	0	50	50	rs183907380
chrX	39042037	39042087	seqA,rs183907380,0,0,T,G:0-50	48	98.0	0	50	50	rs183907380
chrX	45860173	45860223	seqA,rs183907380,0,0,T,G:0-50	48	98.0	0	50	50	rs183907380
chrX	51716901	51716951	seqA,rs183907380,0,0,T,G:0-50	48	98.0	0	50	50	rs183907380
chrX	54693679	54693729	seqA,rs183907380,0,0,T,G:0-50	48	98.0	0	50	50	rs183907380
chrX	54745228	54745278	seqA,rs183907380,0,0,T,G:0-50	48	98.0	0	50	50	rs183907380
chrX	55346681	55346731	seqA,rs183907380,0,0,T,G:0-50	48	98.0	0	50	50	rs183907380
chrX	55834903	55834953	seqA,rs183907380,0,0,T,G:0-50	48	98.0	0	50	50	rs183907380
chrX	67798531	67798581	seqA,rs183907380,0,0,T,G:0-50	48	98.0	0	50	50	rs183907380
chrX	69585510	69585560	seqA,rs183907380,0,0,T,G:0-50	48	98.0	0	50	50	rs183907380
chrX	73256189	73256239	seqA,rs183907380,0,0,T,G:0-50	48	98.0	0	50	50	rs183907380
chrY	17155638	17155688	seqA,rs183907380,0,0,T,G:0-50	48	98.0	0	50	50	rs183907380
chrY	18877623	18877673	seqA,rs183907380,0,0,T,G:0-50	48	98.0	0	50	50	rs183907380
chrY	4623587	4623637	seqA,rs183907380,0,0,T,G:0-50	46	96.0	0	50	50	rs183907380
chrY	17726460	17726510	seqA,rs183907380,0,0,T,G:0-50	46	96.0	0	50	50	rs183907380
chrY	19328306	19328356	seqA,rs183907380,0,0,T,G:0-50	46	96.0	0	50	50	rs183907380
chrY	21419982	21420032	seqA,rs183907380,0,0,T,G:0-50	46	96.0	0	50	50	rs183907380
chrY	21943372	21943422	seqA,rs183907380,0,0,T,G:0-50	46	96.0	0	50	50	rs183907380
chrY	22693768	22693818	seqA,rs183907380,0,0,T,G:0-50	46	96.0	0	50	50	rs183907380
chrY	24745872	24745922	seqA,rs183907380,0,0,T,G:0-50	46	96.0	0	50	50	rs183907380
chrY	28220269	28220319	seqA,rs183907380,0,0,T,G:0-50	46	96.0	0	50	50	rs183907380
chrY	21600594	21600643	seqA,rs183907380,0,0,T,G:0-49	45	96.0	0	49	49	rs183907380
chrY	3315153	3315203	seqA,rs183907380,0,0,T,G:0-50	44	94.0	0	50	50	rs183907380
chrY	4218786	4218836	seqA,rs183907380,0,0,T,G:0-50	44	94.0	0	50	50	rs183907380
chrY	6498377	6498427	seqA,rs183907380,0,0,T,G:0-50	44	94.0	0	50	50	rs183907380
chrY	8135831	8135881	seqA,rs183907380,0,0,T,G:0-50	44	94.0	0	50	50	rs183907380
chrY	9569235	9569285	seqA,rs183907380,0,0,T,G:0-50	44	94.0	0	50	50	rs183907380
chrX	140114222	140114272	seqA,rs183907380,0,0,T,G:0-50	50	100.0	0	50	50	rs183907380
chrX	10891644	10891694	seqA,rs183907380,0,0,T,G:0-50	48	98.0	0	50	50	rs183907380
chrX	22630967	22631017	seqA,rs183907380,0,0,T,G:0-50	48	98.0	0	50	50	rs183907380
chrX	22810890	22810940	seqA,rs183907380,0,0,T,G:0-50	48	98.0	0	50	50	rs183907380
chrX	35156633	35156683	seqA,rs183907380,0,0,T,G:0-50	48	98.0	0	50	50	rs183907380
chrX	48730081	48730131	seqA,rs183907380,0,0,T,G:0-50	48	98.0	0	50	50	rs183907380
chrX	53813529	53813579	seqA,rs183907380,0,0,T,G:0-50	48	98.0	0	50	50	rs183907380
chrX	66711880	66711930	seqA,rs183907380,0,0,T,G:0-50	48	98.0	0	50	50	rs183907380
chrX	71890480	71890530	seqA,rs183907380,0,0,T,G:0-50	48	98.0	0	50	50	rs183907380
chrX	76313370	76313420	seqA,rs183907380,0,0,T,G:0-50	48	98.0	0	50	50	rs183907380
chrX	78763127	78763177	seqA,rs183907380,0,0,T,G:0-50	48	98.0	0	50	50	rs183907380
chrX	79639618	79639668	seqA,rs183907380,0,0,T,G:0-50	48	98.0	0	50	50	rs183907380
chrX	81050253	81050303	seqA,rs183907380,0,0,T,G:0-50	48	98.0	0	50	50	rs183907380
chrX	82544983	82545033	seqA,rs183907380,0,0,T,G:0-50	48	98.0	0	50	50	rs183907380
chrX	95842632	95842682	seqA,rs183907380,0,0,T,G:0-50	48	98.0	0	50	50	rs183907380
chrX	99063877	99063927	seqA,rs183907380,0,0,T,G:0-50	48	98.0	0	50	50	rs183907380
chrY	394223	394273	seqA,rs183908959,0,0,T,G:0-50	46	96.0	0	50	50	rs183908959
chrY	14937950	14937998	seqA,rs183908959,0,0,T,G:1-49	44	95.9	1	49	48	rs183908959
chrY	59327393	59327442	seqA,rs183908959,0,0,T,G:0-49	43	93.9	0	49	49	rs183908959
chrY	1987973	1988016	seqA,rs183908959,0,0,T,G:6-49	41	97.7	6	49	43	rs183908959
chrY	15964724	15964773	seqA,rs183908959,0,0,T,G:0-49	41	91.9	0	49	49	rs183908959
chrY	1748695	1748738	seqA,rs183908959,0,0,T,G:6-49	39	95.4	6	49	43	rs183908959
chrY	1358114	1358158	seqA,rs183908959,0,0,T,G:6-50	38	93.2	6	50	44	rs183908959
chrY	17047973	17048366	seqA,rs183908959,0,0,T,G:7-49	40	100.0	7	49	42	rs183908959
chrY	2159858	2159891	seqA,rs183908959,0,0,T,G:16-49	33	100.0	16	49	33	rs183908959
chrY	713149	713191	seqA,rs183908959,0,0,T,G:0-49	38	78.6	0	49	49	rs183908959
chrY	22128606	22128635	seqA,rs183908959,0,0,T,G:20-49	29	100.0	20	49	29	rs183908959
chrY	14031920	14031953	seqA,rs183908959,0,0,T,G:16-49	29	94.0	16	49	33	rs183908959
chrY	2724287	2724317	seqA,rs183908959,0,0,T,G:20-50	28	96.7	20	50	30	rs183908959
chrY	14509867	14509892	seqA,rs183908959,0,0,T,G:25-50	25	100.0	25	50	25	rs183908959
chrY	7186621	7186643	seqA,rs183908959,0,0,T,G:28-50	22	100.0	28	50	22	rs183908959
chrX	27510684	27510733	seqA,rs183908959,0,0,T,G:0-49	47	98.0	0	49	49	rs183908959
chrX	30801864	30801913	seqA,rs183908959,0,0,T,G:0-49	47	98.0	0	49	49	rs183908959
chrX	444223	444273	seqA,rs183908959,0,0,T,G:0-50	46	96.0	0	50	50	rs183908959
chrX	114022912	114022960	seqA,rs183908959,0,0,T,G:1-49	46	98.0	1	49	48	rs183908959
chrX	16023802	16023851	seqA,rs183908959,0,0,T,G:0-49	45	96.0	0	49	49	rs183908959
chrX	19931279	19931328	seqA,rs183908959,0,0,T,G:0-49	45	96.0	0	49	49	rs183908959
chrX	33170374	33170423	seqA,rs183908959,0,0,T,G:0-49	45	96.0	0	49	49	rs183908959
chrX	41203778	41203827	seqA,rs183908959,0,0,T,G:0-49	45	96.0	0	49	49	rs183908959
chrX	53472549	53472598	seqA,rs183908959,0,0,T,G:0-49	45	96.0	0	49	49	rs183908959
chrX	73149387	73149436	seqA,rs183908959,0,0,T,G:0-49	45	96.0	0	49	49	rs183908959
chrX	100605522	100605571	seqA,rs183908959,0,0,T,G:0-49	45	96.0	0	49	49	rs183908959
chrX	140376446	140376495	seqA,rs183908959,0,0,T,G:0-49	45	96.0	0	49	49	rs183908959
chrX	70481881	70481931	seqA,rs183908959,0,0,T,G:0-50	44	94.0	0	50	50	rs183908959
chrX	19523958	19524001	seqA,rs183908959,0,0,T,G:6-49	43	100.0	6	49	43	rs183908959
chrX	30666888	30666937	seqA,rs183908959,0,0,T,G:0-49	43	93.9	0	49	49	rs183908959
chrX	38570297	38570346	seqA,rs183908959,0,0,T,G:0-49	43	93.9	0	49	49	rs183908959
chrY	22993539	22993589	seqA,rs183908959,0,0,T,G:0-50	44	94.0	0	50	50	rs183908959
chrY	14983890	14983931	seqA,rs183908959,0,0,T,G:9-50	37	95.2	9	50	41	rs183908959
chrY	2014254	2014457	seqA,rs183908959,0,0,T,G:0-46	42	97.9	0	46	46	rs183908959
chrY	7354719	7354761	seqA,rs183908959,0,0,T,G:7-49	36	92.9	7	49	42	rs183908959
chrY	23046115	23046155	seqA,rs183908959,0,0,T,G:9-49	36	95.0	9	49	40	rs183908959
chrY	21405884	21406317	seqA,rs183908959,0,0,T,G:0-49	42	95.7	0	49	49	rs183908959
chrY	4650989	4651023	seqA,rs183908959,0,0,T,G:16-50	34	100.0	16	50	34	rs183908959
chrY	16363928	16363970	seqA,rs183908959,0,0,T,G:8-50	34	90.5	8	50	42	rs183908959
chrY	7079288	7079318	seqA,rs183908959,0,0,T,G:17-47	30	100.0	17	47	30	rs183908959
chrY	14931949	14931980	seqA,rs183908959,0,0,T,G:19-50	29	96.8	19	50	31	rs183908959
chrY	2348603	2348634	seqA,rs183908959,0,0,T,G:19-50	29	96.8	19	50	31	rs183908959
chrY	2338493	2338524	seqA,rs183908959,0,0,T,G:19-50	29	96.8	19	50	31	rs183908959
chrY	2316123	2316154	seqA,rs183908959,0,0,T,G:19-50	29	96.8	19	50	31	rs183908959
chrY	18825509	18825534	seqA,rs183908959,0,0,T,G:25-50	25	100.0	25	50	25	rs183908959
chrY	17589168	17589193	seqA,rs183908959,0,0,T,G:25-50	25	100.0	25	50	25	rs183908959
chrY	2321593	2321617	seqA,rs183908959,0,0,T,G:25-49	24	100.0	25	49	24	rs183908959
chrX	86080299	86080349	seqA,rs183908959,0,0,T,G:0-50	48	98.0	0	50	50	rs183908959
chrX	23782123	23782172	seqA,rs183908959,0,0,T,G:0-49	47	98.0	0	49	49	rs183908959
chrX	143731036	143731085	seqA,rs183908959,0,0,T,G:0-49	47	98.0	0	49	49	rs183908959
chrX	41258749	41258799	seqA,rs183908959,0,0,T,G:0-50	46	96.0	0	50	50	rs183908959
chrX	92125303	92125353	seqA,rs183908959,0,0,T,G:0-50	46	96.0	0	50	50	rs183908959
chrX	127754980	127755030	seqA,rs183908959,0,0,T,G:0-50	46	96.0	0	50	50	rs183908959
chrX	18940244	18940293	seqA,rs183908959,0,0,T,G:0-49	45	96.0	0	49	49	rs183908959
chrX	81691818	81691867	seqA,rs183908959,0,0,T,G:0-49	45	96.0	0	49	49	rs183908959
chrX	70534489	70534539	seqA,rs183908959,0,0,T,G:0-50	44	94.0	0	50	50	rs183908959
chrX	128885365	128885413	seqA,rs183908959,0,0,T,G:0-48	44	95.9	0	48	48	rs183908959
chrX	20022266	20022316	seqA,rs183908959,0,0,T,G:0-49	44	96.0	0	49	49	rs183908959
chrX	31240385	31240434	seqA,rs183908959,0,0,T,G:0-49	43	93.9	0	49	49	rs183908959
chrX	48745680	48745879	seqA,rs183908959,0,0,T,G:0-48	47	100.0	0	48	48	rs183908959
chrX	68786720	68786763	seqA,rs183908959,0,0,T,G:6-49	43	100.0	6	49	43	rs183908959
chrX	70492774	70492823	seqA,rs183908959,0,0,T,G:0-49	43	93.9	0	49	49	rs183908959
chrX	84287400	84287449	seqA,rs183908959,0,0,T,G:0-49	43	93.9	0	49	49	rs183908959
chrX	57156470	57156490	seqA,rs183909376,1,93178665,A,G:30-50	20	100.0	30	50	20	rs183909376
chrY	14655999	14656033	seqA,rs183910215,12,49768070,T,C:0-34	32	97.1	0	34	34	rs183910215
chrY	2122075	2122106	seqA,rs183910215,12,49768070,T,C:0-34	28	80.7	0	34	34	rs183910215
chrX	133578154	133578206	seqA,rs183910215,12,49768070,T,C:0-42	41	100.0	0	42	42	rs183910215
chrX	44470660	44470695	seqA,rs183910215,12,49768070,T,C:0-35	35	100.0	0	35	35	rs183910215
chrX	21844269	21844317	seqA,rs183910215,12,49768070,T,C:0-47	34	87.3	0	47	47	rs183910215
chrX	114911933	114911983	seqA,rs183910215,12,49768070,T,C:0-50	37	89.4	0	50	50	rs183910215
chrX	135442710	135442745	seqA,rs183910215,12,49768070,T,C:0-35	33	97.2	0	35	35	rs183910215
chrX	105780308	105780350	seqA,rs183910215,12,49768070,T,C:0-42	32	88.1	0	42	42	rs183910215
chrX	85099487	85099999	seqA,rs183910215,12,49768070,T,C:0-42	37	97.5	0	42	42	rs183910215
chrX	3584620	3584793	seqA,rs183910215,12,49768070,T,C:0-36	33	97.3	0	36	36	rs183910215
chrX	52244105	52244138	seqA,rs183910215,12,49768070,T,C:0-33	29	94.0	0	33	33	rs183910215
chrX	101242128	101242163	seqA,rs183910215,12,49768070,T,C:0-35	29	91.5	0	35	35	rs183910215
chrX	95930817	95930851	seqA,rs183910215,12,49768070,T,C:0-34	28	91.2	0	34	34	rs183910215
chrX	131925985	131926019	seqA,rs183910215,12,49768070,T,C:0-34	28	91.2	0	34	34	rs183910215
chrX	67649539	67649566	seqA,rs183910215,12,49768070,T,C:0-27	27	100.0	0	27	27	rs183910215
chrX	106644950	106644996	seqA,rs183910215,12,49768070,T,C:0-40	29	87.5	0	40	40	rs183910215
chrX	100459549	100459592	seqA,rs183910215,12,49768070,T,C:0-35	30	96.9	0	35	35	rs183910215
chrX	128070749	128070781	seqA,rs183910215,12,49768070,T,C:0-35	29	81.3	0	35	35	rs183910215
chrY	14572140	14572181	seqA,rs183910215,12,49768070,T,C:0-42	38	90.3	0	42	42	rs183910215
chrY	610845	610887	seqA,rs183910215,12,49768070,T,C:0-42	34	92.5	0	42	42	rs183910215
chrY	1971580	1971616	seqA,rs183910215,12,49768070,T,C:0-34	27	91.0	0	34	34	rs183910215
chrX	47295142	47295196	seqA,rs183910215,12,49768070,T,C:0-49	41	95.7	0	49	49	rs183910215
chrX	41466112	41466154	seqA,rs183910215,12,49768070,T,C:0-42	36	92.9	0	42	42	rs183910215
chrX	46735727	46735762	seqA,rs183910215,12,49768070,T,C:1-36	33	97.2	1	36	35	rs183910215
chrX	107712537	107712583	seqA,rs183910215,12,49768070,T,C:0-42	33	90.3	0	42	42	rs183910215
chrX	660845	660887	seqA,rs183910215,12,49768070,T,C:0-42	34	92.5	0	42	42	rs183910215
chrX	22151013	22151046	seqA,rs183910215,12,49768070,T,C:0-35	32	87.9	0	35	35	rs183910215
chrX	46729707	46729752	seqA,rs183910215,12,49768070,T,C:0-35	32	97.2	0	35	35	rs183910215
chrX	52255034	52255067	seqA,rs183910215,12,49768070,T,C:0-33	29	94.0	0	33	33	rs183910215
chrX	52527974	52528007	seqA,rs183910215,12,49768070,T,C:0-33	29	94.0	0	33	33	rs183910215
chrX	52540868	52540901	seqA,rs183910215,12,49768070,T,C:0-33	29	94.0	0	33	33	rs183910215
chrX	54463127	54463168	seqA,rs183910215,12,49768070,T,C:0-38	33	97.3	0	38	38	rs183910215
chrX	44638722	44638753	seqA,rs183910215,12,49768070,T,C:0-34	30	83.9	0	34	34	rs183910215
chrX	40550874	40550906	seqA,rs183910215,12,49768070,T,C:0-34	29	84.4	0	34	34	rs183910215
chrX	54053214	54053246	seqA,rs183910215,12,49768070,T,C:0-32	26	90.7	0	32	32	rs183910215
chrX	73794654	73794687	seqA,rs183910215,12,49768070,T,C:0-34	28	87.5	0	34	34	rs183910215
chrX	133176492	133176523	seqA,rs183910215,12,49768070,T,C:0-34	28	80.7	0	34	34	rs183910215
chrY	781418	781467	seqA,rs183912833,0,0,A,G:1-49	43	95.9	1	49	48	rs183912833
chrY	1399903	1399950	seqA,rs183912833,0,0,A,G:1-47	43	97.9	1	47	46	rs183912833
chrY	1545288	1545347	seqA,rs183912833,0,0,A,G:1-47	45	100.0	1	47	46	rs183912833
chrY	5815410	5815459	seqA,rs183912833,0,0,A,G:1-47	43	97.9	1	47	46	rs183912833
chrY	2339428	2339475	seqA,rs183912833,0,0,A,G:1-47	41	95.7	1	47	46	rs183912833
chrY	1318885	1318925	seqA,rs183912833,0,0,A,G:1-40	38	100.0	1	40	39	rs183912833
chrY	15358583	15358620	seqA,rs183912833,0,0,A,G:2-36	32	100.0	2	36	34	rs183912833
chrX	12825027	12825077	seqA,rs183912833,0,0,A,G:0-50	44	94.0	0	50	50	rs183912833
chrX	18877713	18877762	seqA,rs183912833,0,0,A,G:1-49	45	98.0	1	49	48	rs183912833
chrX	153546865	153546923	seqA,rs183912833,0,0,A,G:1-49	47	100.0	1	49	48	rs183912833
chrX	69972194	69972242	seqA,rs183912833,0,0,A,G:0-47	44	97.9	0	47	47	rs183912833
chrX	76010970	76011022	seqA,rs183912833,0,0,A,G:1-49	45	98.0	1	49	48	rs183912833
chrX	93638075	93638125	seqA,rs183912833,0,0,A,G:1-50	44	96.0	1	50	49	rs183912833
chrX	107321640	107321690	seqA,rs183912833,0,0,A,G:1-50	44	96.0	1	50	49	rs183912833
chrX	831418	831467	seqA,rs183912833,0,0,A,G:1-49	43	95.9	1	49	48	rs183912833
chrX	1449903	1449950	seqA,rs183912833,0,0,A,G:1-47	43	97.9	1	47	46	rs183912833
chrX	1595288	1595347	seqA,rs183912833,0,0,A,G:1-47	45	100.0	1	47	46	rs183912833
chrX	27520258	27520305	seqA,rs183912833,0,0,A,G:1-47	43	97.9	1	47	46	rs183912833
chrX	48177119	48177168	seqA,rs183912833,0,0,A,G:1-49	43	95.9	1	49	48	rs183912833
chrX	64868237	64868282	seqA,rs183912833,0,0,A,G:1-45	43	100.0	1	45	44	rs183912833
chrX	102995202	102995269	seqA,rs183912833,0,0,A,G:0-50	45	96.0	0	50	50	rs183912833
chrX	128826888	128826937	seqA,rs183912833,0,0,A,G:2-50	43	95.9	2	50	48	rs183912833
chrX	3110588	3110638	seqA,rs183912833,0,0,A,G:1-50	42	93.9	1	50	49	rs183912833
chrY	913280	913329	seqA,rs183912833,0,0,A,G:1-49	43	95.9	1	49	48	rs183912833
chrY	1344599	1344649	seqA,rs183912833,0,0,A,G:1-49	43	95.9	1	49	48	rs183912833
chrY	17808517	17808567	seqA,rs183912833,0,0,A,G:1-50	42	93.9	1	50	49	rs183912833
chrY	13588369	13588418	seqA,rs183912833,0,0,A,G:1-49	41	93.8	1	49	48	rs183912833
chrY	1830930	1830973	seqA,rs183912833,0,0,A,G:0-38	35	97.4	0	38	38	rs183912833
chrY	2563406	2563442	seqA,rs183912833,0,0,A,G:1-36	32	97.2	1	36	35	rs183912833
chrY	2257982	2258018	seqA,rs183912833,0,0,A,G:1-36	32	97.1	1	36	35	rs183912833
chrY	5671579	5671608	seqA,rs183912833,0,0,A,G:1-30	29	100.0	1	30	29	rs183912833
chrY	23896980	23897017	seqA,rs183912833,0,0,A,G:1-36	30	94.3	1	36	35	rs183912833
chrY	17882612	17882639	seqA,rs183912833,0,0,A,G:1-28	27	100.0	1	28	27	rs183912833
chrY	15917822	15917854	seqA,rs183912833,0,0,A,G:0-30	27	96.7	0	30	30	rs183912833
chrY	28628515	28628537	seqA,rs183912833,0,0,A,G:1-23	22	100.0	1	23	22	rs183912833
chrX	44558281	44558331	seqA,rs183912833,0,0,A,G:0-50	48	98.0	0	50	50	rs183912833
chrX	84175956	84176006	seqA,rs183912833,0,0,A,G:0-50	44	94.0	0	50	50	rs183912833
chrX	150390394	150390443	seqA,rs183912833,0,0,A,G:1-49	45	98.0	1	49	48	rs183912833
chrX	33333082	33333132	seqA,rs183912833,0,0,A,G:1-50	44	96.0	1	50	49	rs183912833
chrX	40020599	40020649	seqA,rs183912833,0,0,A,G:1-50	44	96.0	1	50	49	rs183912833
chrX	79650037	79650090	seqA,rs183912833,0,0,A,G:0-50	45	96.0	0	50	50	rs183912833
chrX	112765072	112765119	seqA,rs183912833,0,0,A,G:0-47	43	95.8	0	47	47	rs183912833
chrX	963280	963329	seqA,rs183912833,0,0,A,G:1-49	43	95.9	1	49	48	rs183912833
chrX	12540869	12540918	seqA,rs183912833,0,0,A,G:1-49	43	95.9	1	49	48	rs183912833
chrX	45385681	45385728	seqA,rs183912833,0,0,A,G:1-47	43	97.9	1	47	46	rs183912833
chrX	94004356	94004407	seqA,rs183912833,0,0,A,G:1-50	44	96.0	1	50	49	rs183912833
chrX	1394599	1394649	seqA,rs183912833,0,0,A,G:1-49	43	95.9	1	49	48	rs183912833
chrX	2771394	2771444	seqA,rs183912833,0,0,A,G:1-50	42	93.9	1	50	49	rs183912833
chrX	53775864	53775914	seqA,rs183912833,0,0,A,G:1-47	44	100.0	1	47	46	rs183912833
chrX	87365447	87365496	seqA,rs183912833,0,0,A,G:1-47	43	97.9	1	47	46	rs183912833
chrX	102367887	102367937	seqA,rs183912833,0,0,A,G:1-50	42	93.9	1	50	49	rs183912833
chrY	3807399	3807447	seqA,rs183914613,2,91885151,A,C:0-48	44	95.9	0	48	48	rs183914613
chrY	13963885	13963935	seqA,rs183914613,2,91885151,A,C:0-50	42	92.0	0	50	50	rs183914613
chrY	27198450	27198494	seqA,rs183914613,2,91885151,A,C:6-50	42	97.8	6	50	44	rs183914613
chrY	2457027	2457077	seqA,rs183914613,2,91885151,A,C:0-50	40	90.0	0	50	50	rs183914613
chrY	760350	760394	seqA,rs183914613,2,91885151,A,C:6-50	38	93.2	6	50	44	rs183914613
chrY	13510519	13510563	seqA,rs183914613,2,91885151,A,C:6-50	36	91.0	6	50	44	rs183914613
chrY	15361935	15361978	seqA,rs183914613,2,91885151,A,C:7-50	35	90.7	7	50	43	rs183914613
chrY	59323455	59323494	seqA,rs183914613,2,91885151,A,C:6-45	33	92.4	6	45	39	rs183914613
chrY	21099778	21099815	seqA,rs183914613,2,91885151,A,C:13-50	33	94.6	13	50	37	rs183914613
chrY	314686	314721	seqA,rs183914613,2,91885151,A,C:6-41	33	97.2	6	41	35	rs183914613
chrY	14767065	14767097	seqA,rs183914613,2,91885151,A,C:18-50	30	96.9	18	50	32	rs183914613
chrY	2156311	2156345	seqA,rs183914613,2,91885151,A,C:7-41	30	94.2	7	41	34	rs183914613
chrY	1719596	1720079	seqA,rs183914613,2,91885151,A,C:7-50	34	97.3	7	50	43	rs183914613
chrY	15909115	15909140	seqA,rs183914613,2,91885151,A,C:6-31	25	100.0	6	31	25	rs183914613
chrY	2638924	2638947	seqA,rs183914613,2,91885151,A,C:10-33	23	100.0	10	33	23	rs183914613
chrX	19896449	19896499	seqA,rs183914613,2,91885151,A,C:0-50	44	94.0	0	50	50	rs183914613
chrX	76650858	76650908	seqA,rs183914613,2,91885151,A,C:0-50	44	94.0	0	50	50	rs183914613
chrX	129469793	129469843	seqA,rs183914613,2,91885151,A,C:0-50	44	94.0	0	50	50	rs183914613
chrX	27914844	27914888	seqA,rs183914613,2,91885151,A,C:6-50	42	97.8	6	50	44	rs183914613
chrX	41215740	41215789	seqA,rs183914613,2,91885151,A,C:0-50	44	89.8	0	50	50	rs183914613
chrX	54493216	54493260	seqA,rs183914613,2,91885151,A,C:6-50	42	97.8	6	50	44	rs183914613
chrX	88375981	88376031	seqA,rs183914613,2,91885151,A,C:0-50	42	92.0	0	50	50	rs183914613
chrX	13483571	13483763	seqA,rs183914613,2,91885151,A,C:0-50	45	96.0	0	50	50	rs183914613
chrX	71630517	71630953	seqA,rs183914613,2,91885151,A,C:0-50	45	96.0	0	50	50	rs183914613
chrX	2507027	2507077	seqA,rs183914613,2,91885151,A,C:0-50	40	90.0	0	50	50	rs183914613
chrX	10490570	10490614	seqA,rs183914613,2,91885151,A,C:6-50	40	95.5	6	50	44	rs183914613
chrX	18638895	18638945	seqA,rs183914613,2,91885151,A,C:0-50	40	90.0	0	50	50	rs183914613
chrX	25148495	25148539	seqA,rs183914613,2,91885151,A,C:6-50	40	95.5	6	50	44	rs183914613
chrX	48099580	48099624	seqA,rs183914613,2,91885151,A,C:6-50	40	95.5	6	50	44	rs183914613
chrX	93688549	93688599	seqA,rs183914613,2,91885151,A,C:0-50	40	90.0	0	50	50	rs183914613
chrX	142261744	142261794	seqA,rs183914613,2,91885151,A,C:0-50	40	90.0	0	50	50	rs183914613
chrY	26763907	26763951	seqA,rs183914613,2,91885151,A,C:6-50	42	97.8	6	50	44	rs183914613
chrY	27489787	27489837	seqA,rs183914613,2,91885151,A,C:0-50	42	92.0	0	50	50	rs183914613
chrY	2203165	2203209	seqA,rs183914613,2,91885151,A,C:6-50	40	95.5	6	50	44	rs183914613
chrY	20723687	20723737	seqA,rs183914613,2,91885151,A,C:0-50	38	88.0	0	50	50	rs183914613
chrY	18581844	18581888	seqA,rs183914613,2,91885151,A,C:6-50	38	93.2	6	50	44	rs183914613
chrY	7721303	7721347	seqA,rs183914613,2,91885151,A,C:6-50	38	93.2	6	50	44	rs183914613
chrY	1573970	1574008	seqA,rs183914613,2,91885151,A,C:12-50	36	97.4	12	50	38	rs183914613
chrY	587372	587416	seqA,rs183914613,2,91885151,A,C:6-50	36	91.0	6	50	44	rs183914613
chrY	15049857	15049898	seqA,rs183914613,2,91885151,A,C:9-50	33	90.3	9	50	41	rs183914613
chrY	13927298	13927321	seqA,rs183914613,2,91885151,A,C:27-50	23	100.0	27	50	23	rs183914613
chrX	8337093	8337143	seqA,rs183914613,2,91885151,A,C:0-50	44	94.0	0	50	50	rs183914613
chrX	34952620	34952668	seqA,rs183914613,2,91885151,A,C:0-48	44	95.9	0	48	48	rs183914613
chrX	96943458	96943508	seqA,rs183914613,2,91885151,A,C:0-50	44	94.0	0	50	50	rs183914613
chrX	132187505	132187555	seqA,rs183914613,2,91885151,A,C:0-50	44	94.0	0	50	50	rs183914613
chrX	3004798	3004848	seqA,rs183914613,2,91885151,A,C:0-50	42	92.0	0	50	50	rs183914613
chrX	40880638	40880688	seqA,rs183914613,2,91885151,A,C:0-50	42	92.0	0	50	50	rs183914613
chrX	43454357	43454407	seqA,rs183914613,2,91885151,A,C:0-50	42	92.0	0	50	50	rs183914613
chrX	44454656	44454700	seqA,rs183914613,2,91885151,A,C:6-50	42	97.8	6	50	44	rs183914613
chrX	2253165	2253209	seqA,rs183914613,2,91885151,A,C:6-50	40	95.5	6	50	44	rs183914613
chrX	9070302	9070352	seqA,rs183914613,2,91885151,A,C:0-50	40	90.0	0	50	50	rs183914613
chrX	41283242	41283286	seqA,rs183914613,2,91885151,A,C:6-50	40	95.5	6	50	44	rs183914613
chrX	44491146	44491191	seqA,rs183914613,2,91885151,A,C:6-50	41	97.8	6	50	44	rs183914613
chrX	46591927	46591971	seqA,rs183914613,2,91885151,A,C:6-50	40	95.5	6	50	44	rs183914613
chrX	70628804	70628846	seqA,rs183914613,2,91885151,A,C:7-49	40	97.7	7	49	42	rs183914613
chrX	74318083	74318133	seqA,rs183914613,2,91885151,A,C:0-50	40	90.0	0	50	50	rs183914613
chrX	101373417	101373467	seqA,rs183914613,2,91885151,A,C:0-50	40	90.0	0	50	50	rs183914613
chrX	51189452	51189472	seqA,rs183915,15,40119703,T,C:2-22	20	100.0	2	22	20	rs183915
chrX	26832401	26832421	seqA,rs183915,15,40119703,T,C:2-22	20	100.0	2	22	20	rs183915
chrY	22986521	22986571	seqA,rs183915195,0,0,A,G:0-50	48	98.0	0	50	50	rs183915195
chrY	2898523	2898573	seqA,rs183915195,0,0,A,G:0-50	46	96.0	0	50	50	rs183915195
chrY	4820592	4820642	seqA,rs183915195,0,0,A,G:0-50	46	96.0	0	50	50	rs183915195
chrY	5477849	5477899	seqA,rs183915195,0,0,A,G:0-50	46	96.0	0	50	50	rs183915195
chrY	9679852	9679902	seqA,rs183915195,0,0,A,G:0-50	46	96.0	0	50	50	rs183915195
chrY	10001319	10001369	seqA,rs183915195,0,0,A,G:0-50	46	96.0	0	50	50	rs183915195
chrY	15246047	15246097	seqA,rs183915195,0,0,A,G:0-50	46	96.0	0	50	50	rs183915195
chrY	15674789	15674839	seqA,rs183915195,0,0,A,G:0-50	46	96.0	0	50	50	rs183915195
chrY	17258979	17259029	seqA,rs183915195,0,0,A,G:0-50	46	96.0	0	50	50	rs183915195
chrY	17268416	17268466	seqA,rs183915195,0,0,A,G:0-50	46	96.0	0	50	50	rs183915195
chrY	17901699	17901749	seqA,rs183915195,0,0,A,G:0-50	46	96.0	0	50	50	rs183915195
chrY	18230222	18230272	seqA,rs183915195,0,0,A,G:0-50	46	96.0	0	50	50	rs183915195
chrY	18968219	18968269	seqA,rs183915195,0,0,A,G:0-50	46	96.0	0	50	50	rs183915195
chrY	19176452	19176502	seqA,rs183915195,0,0,A,G:0-50	46	96.0	0	50	50	rs183915195
chrY	20071222	20071272	seqA,rs183915195,0,0,A,G:0-50	46	96.0	0	50	50	rs183915195
chrY	20319629	20319679	seqA,rs183915195,0,0,A,G:0-50	46	96.0	0	50	50	rs183915195
chrX	77704719	77704769	seqA,rs183915195,0,0,A,G:0-50	50	100.0	0	50	50	rs183915195
chrX	84335733	84335783	seqA,rs183915195,0,0,A,G:0-50	50	100.0	0	50	50	rs183915195
chrX	51296859	51296909	seqA,rs183915195,0,0,A,G:0-50	48	98.0	0	50	50	rs183915195
chrX	57176828	57176878	seqA,rs183915195,0,0,A,G:0-50	48	98.0	0	50	50	rs183915195
chrX	57352907	57352957	seqA,rs183915195,0,0,A,G:0-50	48	98.0	0	50	50	rs183915195
chrX	63794565	63794615	seqA,rs183915195,0,0,A,G:0-50	48	98.0	0	50	50	rs183915195
chrX	66850115	66850165	seqA,rs183915195,0,0,A,G:0-50	48	98.0	0	50	50	rs183915195
chrX	86701754	86701804	seqA,rs183915195,0,0,A,G:0-50	48	98.0	0	50	50	rs183915195
chrX	102713112	102713162	seqA,rs183915195,0,0,A,G:0-50	48	98.0	0	50	50	rs183915195
chrX	127806624	127806674	seqA,rs183915195,0,0,A,G:0-50	48	98.0	0	50	50	rs183915195
chrX	104277543	104277592	seqA,rs183915195,0,0,A,G:0-49	47	98.0	0	49	49	rs183915195
chrX	104321360	104321409	seqA,rs183915195,0,0,A,G:0-49	47	98.0	0	49	49	rs183915195
chrX	6505695	6505745	seqA,rs183915195,0,0,A,G:0-50	46	96.0	0	50	50	rs183915195
chrX	7509272	7509322	seqA,rs183915195,0,0,A,G:0-50	46	96.0	0	50	50	rs183915195
chrX	11040548	11040598	seqA,rs183915195,0,0,A,G:0-50	46	96.0	0	50	50	rs183915195
chrX	13154075	13154125	seqA,rs183915195,0,0,A,G:0-50	46	96.0	0	50	50	rs183915195
chrY	19425979	19426029	seqA,rs183915195,0,0,A,G:0-50	48	98.0	0	50	50	rs183915195
chrY	17999655	17999704	seqA,rs183915195,0,0,A,G:1-50	47	98.0	1	50	49	rs183915195
chrY	18140265	18140314	seqA,rs183915195,0,0,A,G:1-50	47	98.0	1	50	49	rs183915195
chrY	26212322	26212371	seqA,rs183915195,0,0,A,G:1-50	47	98.0	1	50	49	rs183915195
chrY	5702797	5702847	seqA,rs183915195,0,0,A,G:0-50	46	96.0	0	50	50	rs183915195
chrY	6200494	6200544	seqA,rs183915195,0,0,A,G:0-50	46	96.0	0	50	50	rs183915195
chrY	6497163	6497213	seqA,rs183915195,0,0,A,G:0-50	46	96.0	0	50	50	rs183915195
chrY	9781072	9781122	seqA,rs183915195,0,0,A,G:0-50	46	96.0	0	50	50	rs183915195
chrY	15638236	15638286	seqA,rs183915195,0,0,A,G:0-50	46	96.0	0	50	50	rs183915195
chrY	17062703	17062753	seqA,rs183915195,0,0,A,G:0-50	46	96.0	0	50	50	rs183915195
chrY	17067104	17067154	seqA,rs183915195,0,0,A,G:0-50	46	96.0	0	50	50	rs183915195
chrY	18876392	18876442	seqA,rs183915195,0,0,A,G:0-50	46	96.0	0	50	50	rs183915195
chrY	19860095	19860145	seqA,rs183915195,0,0,A,G:0-50	46	96.0	0	50	50	rs183915195
chrY	20058465	20058515	seqA,rs183915195,0,0,A,G:0-50	46	96.0	0	50	50	rs183915195
chrY	22014325	22014375	seqA,rs183915195,0,0,A,G:0-50	46	96.0	0	50	50	rs183915195
chrY	22838824	22838874	seqA,rs183915195,0,0,A,G:0-50	46	96.0	0	50	50	rs183915195
chrX	48728862	48728912	seqA,rs183915195,0,0,A,G:0-50	48	98.0	0	50	50	rs183915195
chrX	55455436	55455486	seqA,rs183915195,0,0,A,G:0-50	48	98.0	0	50	50	rs183915195
chrX	57280684	57280734	seqA,rs183915195,0,0,A,G:0-50	48	98.0	0	50	50	rs183915195
chrX	57324364	57324414	seqA,rs183915195,0,0,A,G:0-50	48	98.0	0	50	50	rs183915195
chrX	62741471	62741521	seqA,rs183915195,0,0,A,G:0-50	48	98.0	0	50	50	rs183915195
chrX	67164839	67164889	seqA,rs183915195,0,0,A,G:0-50	48	98.0	0	50	50	rs183915195
chrX	67231475	67231525	seqA,rs183915195,0,0,A,G:0-50	48	98.0	0	50	50	rs183915195
chrX	67958556	67958606	seqA,rs183915195,0,0,A,G:0-50	48	98.0	0	50	50	rs183915195
chrX	74469372	74469422	seqA,rs183915195,0,0,A,G:0-50	48	98.0	0	50	50	rs183915195
chrX	92317643	92317693	seqA,rs183915195,0,0,A,G:0-50	48	98.0	0	50	50	rs183915195
chrX	98492076	98492126	seqA,rs183915195,0,0,A,G:0-50	48	98.0	0	50	50	rs183915195
chrX	102539897	102539947	seqA,rs183915195,0,0,A,G:0-50	48	98.0	0	50	50	rs183915195
chrX	103124614	103124664	seqA,rs183915195,0,0,A,G:0-50	48	98.0	0	50	50	rs183915195
chrX	109791607	109791657	seqA,rs183915195,0,0,A,G:0-50	48	98.0	0	50	50	rs183915195
chrX	127869186	127869236	seqA,rs183915195,0,0,A,G:0-50	48	98.0	0	50	50	rs183915195
chrX	151177704	151177754	seqA,rs183915195,0,0,A,G:0-50	48	98.0	0	50	50	rs183915195
chrY	2628490	2628513	seqA,rs183918237,5,164218923,A,G:26-49	23	100.0	26	49	23	rs183918237
chrX	40078028	40078074	seqA,rs183918237,5,164218923,A,G:0-50	37	79.6	0	50	50	rs183918237
chrX	41536262	41536297	seqA,rs183918237,5,164218923,A,G:15-50	32	97.1	15	50	35	rs183918237
chrX	100719073	100719097	seqA,rs183918237,5,164218923,A,G:25-49	24	100.0	25	49	24	rs183918237
chrX	2678490	2678513	seqA,rs183918237,5,164218923,A,G:26-49	23	100.0	26	49	23	rs183918237
chrX	113433969	113433996	seqA,rs183918237,5,164218923,A,G:19-49	26	81.5	19	49	30	rs183918237
chrX	106987560	106987583	seqA,rs183918237,5,164218923,A,G:27-50	23	100.0	27	50	23	rs183918237
chrX	53840835	53840858	seqA,rs183918237,5,164218923,A,G:27-50	23	100.0	27	50	23	rs183918237
chrX	96280065	96280087	seqA,rs183918237,5,164218923,A,G:28-50	22	100.0	28	50	22	rs183918237
chrX	44335885	44335907	seqA,rs183918237,5,164218923,A,G:28-50	22	100.0	28	50	22	rs183918237
chrX	66498645	66498666	seqA,rs183918237,5,164218923,A,G:28-49	21	100.0	28	49	21	rs183918237
chrX	62686150	62686171	seqA,rs183918237,5,164218923,A,G:28-49	21	100.0	28	49	21	rs183918237
chrX	64792980	64793002	seqA,rs183918237,5,164218923,A,G:28-50	20	95.5	28	50	22	rs183918237
chrX	48258274	48258310	seqA,rs183918237,5,164218923,A,G:12-50	28	86.7	12	50	38	rs183918237
chrX	53400154	53400189	seqA,rs183918237,5,164218923,A,G:14-50	27	87.1	14	50	36	rs183918237
chrX	69959540	69959563	seqA,rs183918237,5,164218923,A,G:26-49	23	100.0	26	49	23	rs183918237
chrX	48151564	48151586	seqA,rs183918237,5,164218923,A,G:28-50	22	100.0	28	50	22	rs183918237
chrX	135974601	135974621	seqA,rs183918237,5,164218923,A,G:27-47	20	100.0	27	47	20	rs183918237
chrY	19790178	19790218	seqA,rs183918641,19,28023332,A,G:7-47	32	90.0	7	47	40	rs183918641
chrY	19811662	19811683	seqA,rs183918641,19,28023332,A,G:7-28	21	100.0	7	28	21	rs183918641
chrX	58458465	58458507	seqA,rs183918641,19,28023332,A,G:8-50	36	92.9	8	50	42	rs183918641
chrX	58414009	58414050	seqA,rs183918641,19,28023332,A,G:9-50	35	92.7	9	50	41	rs183918641
chrX	58461550	58461587	seqA,rs183918641,19,28023332,A,G:13-50	33	94.6	13	50	37	rs183918641
chrX	61952240	61952283	seqA,rs183918641,19,28023332,A,G:7-50	33	88.4	7	50	43	rs183918641
chrX	58362420	58362457	seqA,rs183918641,19,28023332,A,G:13-50	31	91.9	13	50	37	rs183918641
chrX	58403266	58403303	seqA,rs183918641,19,28023332,A,G:13-50	31	91.9	13	50	37	rs183918641
chrX	58455034	58455071	seqA,rs183918641,19,28023332,A,G:13-50	31	91.9	13	50	37	rs183918641
chrX	58469139	58469176	seqA,rs183918641,19,28023332,A,G:13-50	31	91.9	13	50	37	rs183918641
chrX	58403945	58403982	seqA,rs183918641,19,28023332,A,G:13-50	29	89.2	13	50	37	rs183918641
chrX	58364661	58364693	seqA,rs183918641,19,28023332,A,G:18-50	28	93.8	18	50	32	rs183918641
chrX	58404289	58404326	seqA,rs183918641,19,28023332,A,G:12-50	30	83.8	12	50	38	rs183918641
chrX	58460885	58460979	seqA,rs183918641,19,28023332,A,G:13-50	33	97.2	13	50	37	rs183918641
chrX	61923692	61923732	seqA,rs183918641,19,28023332,A,G:9-49	26	82.5	9	49	40	rs183918641
chrX	58413162	58413199	seqA,rs183918641,19,28023332,A,G:13-50	31	94.3	13	50	37	rs183918641
chrX	58408494	58408527	seqA,rs183918641,19,28023332,A,G:17-50	25	87.9	17	50	33	rs183918641
chrX	58367430	58367471	seqA,rs183918641,19,28023332,A,G:9-50	35	92.7	9	50	41	rs183918641
chrX	58390578	58390615	seqA,rs183918641,19,28023332,A,G:13-50	33	94.6	13	50	37	rs183918641
chrX	58431012	58431049	seqA,rs183918641,19,28023332,A,G:13-50	33	94.6	13	50	37	rs183918641
chrX	58432218	58432253	seqA,rs183918641,19,28023332,A,G:13-48	31	94.3	13	48	35	rs183918641
chrX	58378810	58378847	seqA,rs183918641,19,28023332,A,G:13-50	31	91.9	13	50	37	rs183918641
chrX	58423138	58423177	seqA,rs183918641,19,28023332,A,G:11-50	29	87.2	11	50	39	rs183918641
chrX	58354239	58354275	seqA,rs183918641,19,28023332,A,G:5-45	31	80.0	5	45	40	rs183918641
chrX	61885249	61885291	seqA,rs183918641,19,28023332,A,G:12-50	30	92.2	12	50	38	rs183918641
chrX	58382066	58382097	seqA,rs183918641,19,28023332,A,G:8-39	27	93.6	8	39	31	rs183918641
chrY	18838333	18838353	seqA,rs183918694,9,85554695,T,C:0-20	20	100.0	0	20	20	rs183918694
chrX	14234623	14234662	seqA,rs183918957,3,144699960,A,G:11-50	31	89.8	11	50	39	rs183918957
chrX	117066015	117066051	seqA,rs183918957,3,144699960,A,G:14-50	30	91.7	14	50	36	rs183918957
chrX	101046050	101046082	seqA,rs183918957,3,144699960,A,G:14-46	26	93.2	14	46	32	rs183918957
chrX	13884715	13884747	seqA,rs183918957,3,144699960,A,G:18-50	26	90.7	18	50	32	rs183918957
chrX	33471617	33471637	seqA,rs183918957,3,144699960,A,G:12-32	20	100.0	12	32	20	rs183918957
chrX	81617138	81617182	seqA,rs183919759,13,85868796,T,C:6-50	32	86.4	6	50	44	rs183919759
chrY	7115523	7115573	seqA,rs183921713,0,0,A,G:0-50	48	98.0	0	50	50	rs183921713
chrY	16182829	16182877	seqA,rs183921713,0,0,A,G:1-50	40	91.0	1	50	49	rs183921713
chrY	9029871	9029914	seqA,rs183921713,0,0,A,G:5-48	31	86.1	5	48	43	rs183921713
chrY	20940341	20940376	seqA,rs183921713,0,0,A,G:5-40	29	91.5	5	40	35	rs183921713
chrY	20483796	20483821	seqA,rs183921713,0,0,A,G:0-25	25	100.0	0	25	25	rs183921713
chrX	11027888	11027938	seqA,rs183921713,0,0,A,G:0-50	50	100.0	0	50	50	rs183921713
chrX	46221636	46221686	seqA,rs183921713,0,0,A,G:0-50	50	100.0	0	50	50	rs183921713
chrX	29132877	29132927	seqA,rs183921713,0,0,A,G:0-50	46	96.0	0	50	50	rs183921713
chrX	38496059	38496109	seqA,rs183921713,0,0,A,G:0-50	46	96.0	0	50	50	rs183921713
chrX	47068683	47068733	seqA,rs183921713,0,0,A,G:0-50	46	96.0	0	50	50	rs183921713
chrX	70496446	70496497	seqA,rs183921713,0,0,A,G:0-50	47	98.0	0	50	50	rs183921713
chrX	135347314	135347364	seqA,rs183921713,0,0,A,G:0-50	46	96.0	0	50	50	rs183921713
chrX	5164993	5165043	seqA,rs183921713,0,0,A,G:0-50	44	94.0	0	50	50	rs183921713
chrX	23051813	23051864	seqA,rs183921713,0,0,A,G:0-50	45	96.0	0	50	50	rs183921713
chrX	92944171	92944221	seqA,rs183921713,0,0,A,G:0-50	44	94.0	0	50	50	rs183921713
chrX	144735893	144735943	seqA,rs183921713,0,0,A,G:0-50	44	94.0	0	50	50	rs183921713
chrX	145508726	145508777	seqA,rs183921713,0,0,A,G:0-50	45	96.0	0	50	50	rs183921713
chrX	85950643	85950696	seqA,rs183921713,0,0,A,G:0-50	45	96.0	0	50	50	rs183921713
chrX	18816872	18816922	seqA,rs183921713,0,0,A,G:0-50	42	92.0	0	50	50	rs183921713
chrX	31326979	31327027	seqA,rs183921713,0,0,A,G:2-50	42	93.8	2	50	48	rs183921713
chrX	41150343	41150393	seqA,rs183921713,0,0,A,G:0-50	42	92.0	0	50	50	rs183921713
chrY	1620514	1620564	seqA,rs183921713,0,0,A,G:0-50	48	98.0	0	50	50	rs183921713
chrY	1918858	1918908	seqA,rs183921713,0,0,A,G:0-50	40	90.0	0	50	50	rs183921713
chrY	14421313	14421367	seqA,rs183921713,0,0,A,G:0-50	41	92.0	0	50	50	rs183921713
chrY	3446436	3446486	seqA,rs183921713,0,0,A,G:0-49	40	91.7	0	49	49	rs183921713
chrY	23833238	23833287	seqA,rs183921713,0,0,A,G:0-49	35	85.8	0	49	49	rs183921713
chrY	497654	497693	seqA,rs183921713,0,0,A,G:0-39	35	94.9	0	39	39	rs183921713
chrY	18254992	18255043	seqA,rs183921713,0,0,A,G:0-50	39	95.4	0	50	50	rs183921713
chrY	2344284	2344325	seqA,rs183921713,0,0,A,G:0-41	33	90.3	0	41	41	rs183921713
chrY	20703802	20703837	seqA,rs183921713,0,0,A,G:5-40	29	91.5	5	40	35	rs183921713
chrX	1670514	1670564	seqA,rs183921713,0,0,A,G:0-50	48	98.0	0	50	50	rs183921713
chrX	100595043	100595092	seqA,rs183921713,0,0,A,G:1-50	45	96.0	1	50	49	rs183921713
chrX	118232405	118232454	seqA,rs183921713,0,0,A,G:0-49	45	96.0	0	49	49	rs183921713
chrX	4188875	4188925	seqA,rs183921713,0,0,A,G:0-50	44	94.0	0	50	50	rs183921713
chrX	31129846	31129896	seqA,rs183921713,0,0,A,G:0-50	44	94.0	0	50	50	rs183921713
chrX	39616119	39616169	seqA,rs183921713,0,0,A,G:0-50	44	94.0	0	50	50	rs183921713
chrX	73132186	73132236	seqA,rs183921713,0,0,A,G:0-50	44	94.0	0	50	50	rs183921713
chrX	149973537	149973587	seqA,rs183921713,0,0,A,G:0-50	44	94.0	0	50	50	rs183921713
chrX	19173246	19173664	seqA,rs183921713,0,0,A,G:0-50	47	98.0	0	50	50	rs183921713
chrX	5145172	5145223	seqA,rs183921713,0,0,A,G:0-50	43	94.0	0	50	50	rs183921713
chrX	33852132	33852183	seqA,rs183921713,0,0,A,G:0-50	43	94.0	0	50	50	rs183921713
chrX	44521320	44521370	seqA,rs183921713,0,0,A,G:0-50	42	92.0	0	50	50	rs183921713
chrX	53520364	53520414	seqA,rs183921713,0,0,A,G:0-50	42	92.0	0	50	50	rs183921713
chrX	129445102	129445152	seqA,rs183921713,0,0,A,G:0-50	42	92.0	0	50	50	rs183921713
chrX	138920943	138920993	seqA,rs183921713,0,0,A,G:0-50	42	92.0	0	50	50	rs183921713
chrX	9712213	9712631	seqA,rs183921713,0,0,A,G:0-50	45	96.0	0	50	50	rs183921713
chrY	28601977	28602027	seqA,rs183923853,0,0,A,G:0-50	44	94.0	0	50	50	rs183923853
chrY	20286708	20286757	seqA,rs183923853,0,0,A,G:0-50	44	91.7	0	50	50	rs183923853
chrY	2384349	2384402	seqA,rs183923853,0,0,A,G:0-50	43	94.0	0	50	50	rs183923853
chrY	1763057	1763242	seqA,rs183923853,0,0,A,G:0-50	44	97.9	0	50	50	rs183923853
chrY	14777504	14777551	seqA,rs183923853,0,0,A,G:0-49	28	86.7	0	49	49	rs183923853
chrX	16558825	16558882	seqA,rs183923853,0,0,A,G:0-50	47	98.0	0	50	50	rs183923853
chrX	37210577	37210627	seqA,rs183923853,0,0,A,G:0-50	44	94.0	0	50	50	rs183923853
chrX	135605007	135605057	seqA,rs183923853,0,0,A,G:0-50	44	94.0	0	50	50	rs183923853
chrX	113784719	113784772	seqA,rs183923853,0,0,A,G:0-50	45	96.0	0	50	50	rs183923853
chrX	6101418	6101467	seqA,rs183923853,0,0,A,G:0-50	44	91.7	0	50	50	rs183923853
chrX	89966548	89966597	seqA,rs183923853,0,0,A,G:0-50	44	91.7	0	50	50	rs183923853
chrX	124231942	124231992	seqA,rs183923853,0,0,A,G:0-50	42	92.0	0	50	50	rs183923853
chrX	2434349	2434402	seqA,rs183923853,0,0,A,G:0-50	43	94.0	0	50	50	rs183923853
chrX	9396564	9396617	seqA,rs183923853,0,0,A,G:0-50	43	94.0	0	50	50	rs183923853
chrX	8593983	8594032	seqA,rs183923853,0,0,A,G:0-50	42	87.8	0	50	50	rs183923853
chrX	44215078	44215127	seqA,rs183923853,0,0,A,G:0-50	42	87.8	0	50	50	rs183923853
chrX	57347402	57347452	seqA,rs183923853,0,0,A,G:0-50	40	90.0	0	50	50	rs183923853
chrX	67734998	67735047	seqA,rs183923853,0,0,A,G:0-50	42	87.8	0	50	50	rs183923853
chrX	71257099	71257152	seqA,rs183923853,0,0,A,G:0-50	45	98.0	0	50	50	rs183923853
chrX	92856457	92856507	seqA,rs183923853,0,0,A,G:0-50	40	90.0	0	50	50	rs183923853
chrX	116454473	116454522	seqA,rs183923853,0,0,A,G:0-50	42	87.8	0	50	50	rs183923853
chrY	1282739	1282787	seqA,rs183923853,0,0,A,G:0-50	43	89.4	0	50	50	rs183923853
chrY	14835459	14835508	seqA,rs183923853,0,0,A,G:0-50	42	89.6	0	50	50	rs183923853
chrY	16648264	16648314	seqA,rs183923853,0,0,A,G:0-50	40	90.0	0	50	50	rs183923853
chrY	458154	458202	seqA,rs183923853,0,0,A,G:0-50	41	87.3	0	50	50	rs183923853
chrY	17599129	17599178	seqA,rs183923853,0,0,A,G:0-50	40	87.5	0	50	50	rs183923853
chrY	27047609	27047658	seqA,rs183923853,0,0,A,G:0-50	40	87.5	0	50	50	rs183923853
chrY	989684	989732	seqA,rs183923853,0,0,A,G:0-50	40	87.0	0	50	50	rs183923853
chrY	1052061	1052109	seqA,rs183923853,0,0,A,G:0-50	40	87.0	0	50	50	rs183923853
chrY	1344589	1344638	seqA,rs183923853,0,0,A,G:0-50	38	85.5	0	50	50	rs183923853
chrY	15392529	15392580	seqA,rs183923853,0,0,A,G:0-50	38	91.5	0	50	50	rs183923853
chrY	2229289	2229333	seqA,rs183923853,0,0,A,G:0-50	38	81.0	0	50	50	rs183923853
chrY	2230479	2230527	seqA,rs183923853,0,0,A,G:0-50	33	78.8	0	50	50	rs183923853
chrX	18434591	18434641	seqA,rs183923853,0,0,A,G:0-50	48	98.0	0	50	50	rs183923853
chrX	48363029	48363076	seqA,rs183923853,0,0,A,G:0-47	45	97.9	0	47	47	rs183923853
chrX	15026626	15026676	seqA,rs183923853,0,0,A,G:0-50	44	94.0	0	50	50	rs183923853
chrX	38735094	38735143	seqA,rs183923853,0,0,A,G:0-50	46	93.8	0	50	50	rs183923853
chrX	68887094	68887144	seqA,rs183923853,0,0,A,G:0-50	44	94.0	0	50	50	rs183923853
chrX	78688769	78688819	seqA,rs183923853,0,0,A,G:0-50	44	94.0	0	50	50	rs183923853
chrX	50429169	50429222	seqA,rs183923853,0,0,A,G:0-50	45	96.0	0	50	50	rs183923853
chrX	118846829	118846883	seqA,rs183923853,0,0,A,G:0-50	45	96.0	0	50	50	rs183923853
chrX	47562649	47562700	seqA,rs183923853,0,0,A,G:0-50	43	94.0	0	50	50	rs183923853
chrX	55051904	55051952	seqA,rs183923853,0,0,A,G:0-50	45	89.6	0	50	50	rs183923853
chrX	114494749	114494799	seqA,rs183923853,0,0,A,G:0-50	42	92.0	0	50	50	rs183923853
chrX	146825269	146825318	seqA,rs183923853,0,0,A,G:0-50	44	91.7	0	50	50	rs183923853
chrX	1332739	1332787	seqA,rs183923853,0,0,A,G:0-50	43	89.4	0	50	50	rs183923853
chrX	3670596	3670644	seqA,rs183923853,0,0,A,G:0-50	43	89.4	0	50	50	rs183923853
chrX	53466308	53466356	seqA,rs183923853,0,0,A,G:0-50	43	89.4	0	50	50	rs183923853
chrX	77019089	77019137	seqA,rs183923853,0,0,A,G:0-50	43	89.4	0	50	50	rs183923853
chrX	135914957	135914995	seqA,rs183924482,2,52555828,T,G:0-38	36	97.4	0	38	38	rs183924482
chrX	114190700	114190746	seqA,rs183924482,2,52555828,T,G:3-50	37	84.8	3	50	47	rs183924482
chrX	33551356	33551399	seqA,rs183924482,2,52555828,T,G:0-43	33	88.4	0	43	43	rs183924482
chrX	152942146	152942174	seqA,rs183924482,2,52555828,T,G:0-28	26	96.5	0	28	28	rs183924482
chrX	73396314	73396342	seqA,rs183924482,2,52555828,T,G:0-28	26	96.5	0	28	28	rs183924482
chrX	35584597	35584625	seqA,rs183924482,2,52555828,T,G:0-28	26	96.5	0	28	28	rs183924482
chrX	47167429	47167472	seqA,rs183924482,2,52555828,T,G:0-43	37	93.1	0	43	43	rs183924482
chrX	47872594	47872632	seqA,rs183924482,2,52555828,T,G:0-38	32	92.2	0	38	38	rs183924482
chrX	47940685	47940720	seqA,rs183924482,2,52555828,T,G:2-37	31	94.3	2	37	35	rs183924482
chrX	4822764	4822792	seqA,rs183924482,2,52555828,T,G:3-31	28	100.0	3	31	28	rs183924482
chrX	77239338	77239370	seqA,rs183924482,2,52555828,T,G:0-32	28	93.8	0	32	32	rs183924482
chrX	30675129	30675157	seqA,rs183924482,2,52555828,T,G:0-28	26	96.5	0	28	28	rs183924482
chrX	18472837	18472865	seqA,rs183924482,2,52555828,T,G:0-28	26	96.5	0	28	28	rs183924482
chrX	12357897	12357923	seqA,rs183924482,2,52555828,T,G:2-28	26	100.0	2	28	26	rs183924482
chrX	118765685	118765717	seqA,rs183924482,2,52555828,T,G:18-50	24	87.5	18	50	32	rs183924482
chrX	7211623	7211662	seqA,rs183926101,20,32139725,A,G:11-50	23	79.5	11	50	39	rs183926101
chrY	17224442	17224477	seqA,rs183927398,8,89911188,T,C:0-35	27	88.6	0	35	35	rs183927398
chrY	2116099	2116146	seqA,rs183927505,6,113802168,T,C:0-50	33	82.1	0	50	50	rs183927505
chrY	1994840	1994867	seqA,rs183927505,6,113802168,T,C:23-50	25	96.3	23	50	27	rs183927505
chrX	8519774	8519821	seqA,rs183927505,6,113802168,T,C:0-50	35	84.7	0	50	50	rs183927505
chrX	46874744	46874791	seqA,rs183927505,6,113802168,T,C:0-50	34	82.5	0	50	50	rs183927505
chrX	103512343	103512377	seqA,rs183927505,6,113802168,T,C:16-50	28	91.2	16	50	34	rs183927505
chrX	2166099	2166146	seqA,rs183927505,6,113802168,T,C:0-50	33	82.1	0	50	50	rs183927505
chrX	29462219	29462266	seqA,rs183927505,6,113802168,T,C:0-50	33	83.8	0	50	50	rs183927505
chrX	46688179	46688226	seqA,rs183927505,6,113802168,T,C:0-50	33	82.1	0	50	50	rs183927505
chrX	132332229	132332257	seqA,rs183927505,6,113802168,T,C:22-50	26	96.5	22	50	28	rs183927505
chrX	2044840	2044867	seqA,rs183927505,6,113802168,T,C:23-50	25	96.3	23	50	27	rs183927505
chrX	16702974	16703021	seqA,rs183927505,6,113802168,T,C:0-50	31	81.1	0	50	50	rs183927505
chrX	67588811	67589136	seqA,rs183927505,6,113802168,T,C:0-50	33	92.4	0	50	50	rs183927505
chrX	119607574	119607601	seqA,rs183927505,6,113802168,T,C:23-50	25	96.3	23	50	27	rs183927505
chrX	138008895	138008922	seqA,rs183927505,6,113802168,T,C:23-50	25	96.3	23	50	27	rs183927505
chrX	53867760	53867786	seqA,rs183927505,6,113802168,T,C:24-50	24	96.2	24	50	26	rs183927505
chrX	118870938	118870975	seqA,rs183927505,6,113802168,T,C:6-50	28	70.3	6	50	44	rs183927505
chrX	7161885	7161912	seqA,rs183927505,6,113802168,T,C:23-50	23	92.6	23	50	27	rs183927505
chrX	21005264	21005291	seqA,rs183927505,6,113802168,T,C:23-50	23	92.6	23	50	27	rs183927505
chrY	22751265	22751312	seqA,rs183927505,6,113802168,T,C:0-50	35	81.4	0	50	50	rs183927505
chrY	1781231	1781259	seqA,rs183927505,6,113802168,T,C:19-47	26	96.5	19	47	28	rs183927505
chrY	15260899	15260926	seqA,rs183927505,6,113802168,T,C:23-50	25	96.3	23	50	27	rs183927505
chrY	8151663	8151702	seqA,rs183927505,6,113802168,T,C:0-42	31	82.9	0	42	42	rs183927505
chrY	919529	919556	seqA,rs183927505,6,113802168,T,C:23-50	25	96.3	23	50	27	rs183927505
chrY	13238544	13238572	seqA,rs183927505,6,113802168,T,C:22-50	24	92.9	22	50	28	rs183927505
chrY	19924320	19924342	seqA,rs183927505,6,113802168,T,C:23-45	22	100.0	23	45	22	rs183927505
chrY	2741322	2741342	seqA,rs183927505,6,113802168,T,C:23-43	20	100.0	23	43	20	rs183927505
chrX	103598649	103598686	seqA,rs183927505,6,113802168,T,C:13-50	33	94.6	13	50	37	rs183927505
chrX	40196945	40196992	seqA,rs183927505,6,113802168,T,C:0-50	37	83.8	0	50	50	rs183927505
chrX	80153485	80153532	seqA,rs183927505,6,113802168,T,C:0-50	35	84.7	0	50	50	rs183927505
chrX	109260094	109260131	seqA,rs183927505,6,113802168,T,C:13-50	29	89.2	13	50	37	rs183927505
chrX	16739869	16739916	seqA,rs183927505,6,113802168,T,C:0-50	32	78.6	0	50	50	rs183927505
chrX	1831231	1831259	seqA,rs183927505,6,113802168,T,C:19-47	26	96.5	19	47	28	rs183927505
chrX	8096269	8096316	seqA,rs183927505,6,113802168,T,C:0-50	31	78.1	0	50	50	rs183927505
chrX	40195979	40196016	seqA,rs183927505,6,113802168,T,C:6-50	30	73.0	6	50	44	rs183927505
chrX	70378144	70378191	seqA,rs183927505,6,113802168,T,C:0-50	32	81.6	0	50	50	rs183927505
chrX	969529	969556	seqA,rs183927505,6,113802168,T,C:23-50	25	96.3	23	50	27	rs183927505
chrX	46794079	46794110	seqA,rs183927505,6,113802168,T,C:19-50	25	90.4	19	50	31	rs183927505
chrX	73967666	73967691	seqA,rs183927505,6,113802168,T,C:19-44	25	100.0	19	44	25	rs183927505
chrX	92602861	92602902	seqA,rs183927505,6,113802168,T,C:0-44	31	84.9	0	44	44	rs183927505
chrX	135884388	135884419	seqA,rs183927505,6,113802168,T,C:19-50	25	90.4	19	50	31	rs183927505
chrX	131431944	131431981	seqA,rs183927505,6,113802168,T,C:6-50	28	70.3	6	50	44	rs183927505
chrX	86523849	86523876	seqA,rs183927505,6,113802168,T,C:23-50	23	92.6	23	50	27	rs183927505
chrX	28080900	28080941	seqA,rs183927952,4,134447139,T,C:0-41	33	90.3	0	41	41	rs183927952
chrX	154148983	154149017	seqA,rs183927952,4,134447139,T,C:0-34	30	94.2	0	34	34	rs183927952
chrX	107958623	107958648	seqA,rs183927952,4,134447139,T,C:12-37	25	100.0	12	37	25	rs183927952
chrX	70482811	70482835	seqA,rs183927952,4,134447139,T,C:10-34	24	100.0	10	34	24	rs183927952
chrX	132640935	132640965	seqA,rs183927952,4,134447139,T,C:0-30	28	96.7	0	30	30	rs183927952
chrX	139068089	139068114	seqA,rs183927952,4,134447139,T,C:12-37	25	100.0	12	37	25	rs183927952
chrY	59240467	59240516	seqA,rs183928075,0,0,T,C:1-50	41	91.9	1	50	49	rs183928075
chrY	8786211	8786260	seqA,rs183928075,0,0,T,C:1-50	41	91.9	1	50	49	rs183928075
chrY	16112819	16112846	seqA,rs183928075,0,0,T,C:23-50	27	100.0	23	50	27	rs183928075
chrX	102359601	102359651	seqA,rs183928075,0,0,T,C:0-50	50	100.0	0	50	50	rs183928075
chrX	16983586	16983636	seqA,rs183928075,0,0,T,C:0-50	48	98.0	0	50	50	rs183928075
chrX	24727704	24727754	seqA,rs183928075,0,0,T,C:0-50	48	98.0	0	50	50	rs183928075
chrX	42333393	42333443	seqA,rs183928075,0,0,T,C:0-50	48	98.0	0	50	50	rs183928075
chrX	114582435	114582485	seqA,rs183928075,0,0,T,C:0-50	48	98.0	0	50	50	rs183928075
chrX	147074134	147074184	seqA,rs183928075,0,0,T,C:0-50	48	98.0	0	50	50	rs183928075
chrX	50862487	50862536	seqA,rs183928075,0,0,T,C:1-50	47	98.0	1	50	49	rs183928075
chrX	137365016	137365065	seqA,rs183928075,0,0,T,C:1-50	47	98.0	1	50	49	rs183928075
chrX	14320897	14320947	seqA,rs183928075,0,0,T,C:0-50	46	96.0	0	50	50	rs183928075
chrX	37566776	37566826	seqA,rs183928075,0,0,T,C:0-50	46	96.0	0	50	50	rs183928075
chrX	46255668	46255718	seqA,rs183928075,0,0,T,C:0-50	46	96.0	0	50	50	rs183928075
chrX	70672108	70672158	seqA,rs183928075,0,0,T,C:0-50	46	96.0	0	50	50	rs183928075
chrX	75438817	75438867	seqA,rs183928075,0,0,T,C:0-50	46	96.0	0	50	50	rs183928075
chrX	96530514	96530564	seqA,rs183928075,0,0,T,C:0-50	46	96.0	0	50	50	rs183928075
chrX	100227900	100227950	seqA,rs183928075,0,0,T,C:0-50	46	96.0	0	50	50	rs183928075
chrX	70672069	70672118	seqA,rs183928075,0,0,T,C:1-50	45	96.0	1	50	49	rs183928075
chrY	14990697	14990747	seqA,rs183928075,0,0,T,C:0-50	42	92.0	0	50	50	rs183928075
chrY	4163768	4163817	seqA,rs183928075,0,0,T,C:1-50	39	89.8	1	50	49	rs183928075
chrY	21697580	21697664	seqA,rs183928075,0,0,T,C:6-50	39	95.5	6	50	44	rs183928075
chrY	1304387	1304423	seqA,rs183928075,0,0,T,C:14-50	32	94.5	14	50	36	rs183928075
chrY	16153643	16153670	seqA,rs183928075,0,0,T,C:23-50	27	100.0	23	50	27	rs183928075
chrY	5806752	5806774	seqA,rs183928075,0,0,T,C:28-50	20	95.5	28	50	22	rs183928075
chrX	71901144	71901194	seqA,rs183928075,0,0,T,C:0-50	48	98.0	0	50	50	rs183928075
chrX	76499853	76499903	seqA,rs183928075,0,0,T,C:0-50	48	98.0	0	50	50	rs183928075
chrX	30620377	30620427	seqA,rs183928075,0,0,T,C:0-50	46	96.0	0	50	50	rs183928075
chrX	41471642	41471692	seqA,rs183928075,0,0,T,C:0-50	46	96.0	0	50	50	rs183928075
chrX	79968377	79968427	seqA,rs183928075,0,0,T,C:0-50	46	96.0	0	50	50	rs183928075
chrX	125775430	125775480	seqA,rs183928075,0,0,T,C:0-50	46	96.0	0	50	50	rs183928075
chrX	79846697	79846746	seqA,rs183928075,0,0,T,C:1-50	45	96.0	1	50	49	rs183928075
chrX	86721045	86721095	seqA,rs183928075,0,0,T,C:0-50	44	94.0	0	50	50	rs183928075
chrX	99978714	99978764	seqA,rs183928075,0,0,T,C:0-50	44	94.0	0	50	50	rs183928075
chrX	133973414	133973464	seqA,rs183928075,0,0,T,C:0-50	44	94.0	0	50	50	rs183928075
chrX	133973454	133973504	seqA,rs183928075,0,0,T,C:0-50	44	94.0	0	50	50	rs183928075
chrX	148502390	148502440	seqA,rs183928075,0,0,T,C:0-50	44	94.0	0	50	50	rs183928075
chrX	47974794	47974841	seqA,rs183928075,0,0,T,C:3-50	43	95.8	3	50	47	rs183928075
chrX	53531160	53531209	seqA,rs183928075,0,0,T,C:1-50	43	93.9	1	50	49	rs183928075
chrX	53748685	53748734	seqA,rs183928075,0,0,T,C:1-50	43	93.9	1	50	49	rs183928075
chrX	71398562	71398611	seqA,rs183928075,0,0,T,C:1-50	43	93.9	1	50	49	rs183928075
chrX	71103873	71104084	seqA,rs183930695,5,142633677,T,C:9-50	40	100.0	9	50	41	rs183930695
chrX	15989663	15989701	seqA,rs183930695,5,142633677,T,C:12-50	34	94.8	12	50	38	rs183930695
chrX	85962691	85962894	seqA,rs183930695,5,142633677,T,C:13-50	36	100.0	13	50	37	rs183930695
chrX	87246874	87246898	seqA,rs183930695,5,142633677,T,C:13-37	24	100.0	13	37	24	rs183930695
chrY	23415437	23415469	seqA,rs183930695,5,142633677,T,C:17-49	28	93.8	17	49	32	rs183930695
chrY	355910	355931	seqA,rs183930695,5,142633677,T,C:29-50	21	100.0	29	50	21	rs183930695
chrX	48266372	48266412	seqA,rs183930695,5,142633677,T,C:9-49	36	95.0	9	49	40	rs183930695
chrX	135353312	135353361	seqA,rs183930695,5,142633677,T,C:3-50	34	94.8	3	50	47	rs183930695
chrX	10932419	10932444	seqA,rs183930695,5,142633677,T,C:16-41	23	96.0	16	41	25	rs183930695
chrX	405910	405931	seqA,rs183930695,5,142633677,T,C:29-50	21	100.0	29	50	21	rs183930695
chrX	113457141	113457161	seqA,rs183930695,5,142633677,T,C:3-23	20	100.0	3	23	20	rs183930695
chrY	18381351	18381401	seqA,rs183930899,2,227146172,T,C:0-50	40	90.0	0	50	50	rs183930899
chrY	4752288	4752333	seqA,rs183930899,2,227146172,T,C:1-46	39	93.4	1	46	45	rs183930899
chrY	19347374	19347408	seqA,rs183930899,2,227146172,T,C:0-34	30	94.2	0	34	34	rs183930899
chrX	113569492	113569542	seqA,rs183930899,2,227146172,T,C:0-50	44	94.0	0	50	50	rs183930899
chrX	6563616	6563666	seqA,rs183930899,2,227146172,T,C:0-50	42	92.0	0	50	50	rs183930899
chrX	19284396	19284444	seqA,rs183930899,2,227146172,T,C:0-46	43	97.9	0	46	46	rs183930899
chrX	42117596	42117646	seqA,rs183930899,2,227146172,T,C:0-50	40	90.0	0	50	50	rs183930899
chrX	45493967	45494017	seqA,rs183930899,2,227146172,T,C:0-50	40	90.0	0	50	50	rs183930899
chrX	133170271	133170321	seqA,rs183930899,2,227146172,T,C:0-50	40	90.0	0	50	50	rs183930899
chrX	143029226	143029276	seqA,rs183930899,2,227146172,T,C:0-50	40	90.0	0	50	50	rs183930899
chrX	40535837	40535885	seqA,rs183930899,2,227146172,T,C:0-46	41	95.7	0	46	46	rs183930899
chrX	96592295	96592342	seqA,rs183930899,2,227146172,T,C:0-47	39	91.5	0	47	47	rs183930899
chrX	4944210	4944260	seqA,rs183930899,2,227146172,T,C:0-50	38	88.0	0	50	50	rs183930899
chrX	35236741	35236791	seqA,rs183930899,2,227146172,T,C:0-50	38	88.0	0	50	50	rs183930899
chrX	4407108	4407156	seqA,rs183930899,2,227146172,T,C:0-46	39	93.5	0	46	46	rs183930899
chrX	30398705	30398752	seqA,rs183930899,2,227146172,T,C:0-47	37	89.4	0	47	47	rs183930899
chrX	154756794	154756842	seqA,rs183930899,2,227146172,T,C:0-46	37	91.4	0	46	46	rs183930899
chrX	86796046	86796081	seqA,rs183930899,2,227146172,T,C:11-46	31	94.3	11	46	35	rs183930899
chrX	95274394	95274429	seqA,rs183930899,2,227146172,T,C:11-46	31	94.3	11	46	35	rs183930899
chrY	18427680	18427730	seqA,rs183930899,2,227146172,T,C:0-50	40	90.0	0	50	50	rs183930899
chrY	1582240	1582286	seqA,rs183930899,2,227146172,T,C:0-46	38	91.4	0	46	46	rs183930899
chrY	7435035	7435085	seqA,rs183930899,2,227146172,T,C:0-50	38	88.0	0	50	50	rs183930899
chrY	7416840	7416888	seqA,rs183930899,2,227146172,T,C:2-50	38	89.6	2	50	48	rs183930899
chrY	7289527	7289573	seqA,rs183930899,2,227146172,T,C:0-46	36	89.2	0	46	46	rs183930899
chrX	5182832	5182882	seqA,rs183930899,2,227146172,T,C:0-50	42	92.0	0	50	50	rs183930899
chrX	17335310	17335360	seqA,rs183930899,2,227146172,T,C:0-50	42	92.0	0	50	50	rs183930899
chrX	20420366	20420416	seqA,rs183930899,2,227146172,T,C:0-50	42	92.0	0	50	50	rs183930899
chrX	39427155	39427205	seqA,rs183930899,2,227146172,T,C:0-50	42	92.0	0	50	50	rs183930899
chrX	4553725	4553775	seqA,rs183930899,2,227146172,T,C:0-50	40	90.0	0	50	50	rs183930899
chrX	12250649	12250699	seqA,rs183930899,2,227146172,T,C:0-50	40	90.0	0	50	50	rs183930899
chrX	16124625	16124675	seqA,rs183930899,2,227146172,T,C:0-50	40	90.0	0	50	50	rs183930899
chrX	35226500	35226547	seqA,rs183930899,2,227146172,T,C:0-47	39	91.5	0	47	47	rs183930899
chrX	42647905	42647950	seqA,rs183930899,2,227146172,T,C:0-45	39	93.4	0	45	45	rs183930899
chrX	1632240	1632286	seqA,rs183930899,2,227146172,T,C:0-46	38	91.4	0	46	46	rs183930899
chrX	79028612	79028662	seqA,rs183930899,2,227146172,T,C:0-50	38	88.0	0	50	50	rs183930899
chrX	144205304	144205350	seqA,rs183930899,2,227146172,T,C:0-46	38	91.4	0	46	46	rs183930899
chrX	148352985	148353035	seqA,rs183930899,2,227146172,T,C:0-50	38	88.0	0	50	50	rs183930899
chrX	64695783	64695831	seqA,rs183930899,2,227146172,T,C:0-46	39	93.5	0	46	46	rs183930899
chrX	152496479	152496523	seqA,rs183930899,2,227146172,T,C:1-43	39	97.7	1	43	42	rs183930899
chrX	4121886	4121931	seqA,rs183930899,2,227146172,T,C:0-50	40	82.3	0	50	50	rs183930899
chrY	651353	651403	seqA,rs183931980,3,104776774,A,G:0-50	46	96.0	0	50	50	rs183931980
chrY	2267628	2267678	seqA,rs183931980,3,104776774,A,G:0-50	46	96.0	0	50	50	rs183931980
chrY	1307668	1307716	seqA,rs183931980,3,104776774,A,G:0-48	44	95.9	0	48	48	rs183931980
chrY	5223195	5223233	seqA,rs183931980,3,104776774,A,G:12-50	36	97.4	12	50	38	rs183931980
chrY	59004340	59004383	seqA,rs183931980,3,104776774,A,G:0-42	37	95.3	0	42	42	rs183931980
chrY	14695739	14695923	seqA,rs183931980,3,104776774,A,G:0-50	39	90.0	0	50	50	rs183931980
chrY	22520670	22520702	seqA,rs183931980,3,104776774,A,G:0-32	32	100.0	0	32	32	rs183931980
chrY	21714630	21714662	seqA,rs183931980,3,104776774,A,G:0-32	32	100.0	0	32	32	rs183931980
chrY	20762739	20762771	seqA,rs183931980,3,104776774,A,G:0-32	32	100.0	0	32	32	rs183931980
chrY	4511045	4511077	seqA,rs183931980,3,104776774,A,G:0-32	32	100.0	0	32	32	rs183931980
chrY	17382598	17382624	seqA,rs183931980,3,104776774,A,G:0-26	22	92.4	0	26	26	rs183931980
chrX	701353	701403	seqA,rs183931980,3,104776774,A,G:0-50	46	96.0	0	50	50	rs183931980
chrX	2317628	2317678	seqA,rs183931980,3,104776774,A,G:0-50	46	96.0	0	50	50	rs183931980
chrX	20649153	20649201	seqA,rs183931980,3,104776774,A,G:0-48	46	98.0	0	48	48	rs183931980
chrX	77141358	77141408	seqA,rs183931980,3,104776774,A,G:0-50	46	96.0	0	50	50	rs183931980
chrX	1357668	1357716	seqA,rs183931980,3,104776774,A,G:0-48	44	95.9	0	48	48	rs183931980
chrX	12754321	12754371	seqA,rs183931980,3,104776774,A,G:0-50	44	94.0	0	50	50	rs183931980
chrX	22562318	22562366	seqA,rs183931980,3,104776774,A,G:0-48	44	95.9	0	48	48	rs183931980
chrX	53982564	53982614	seqA,rs183931980,3,104776774,A,G:0-50	44	94.0	0	50	50	rs183931980
chrX	153026486	153026536	seqA,rs183931980,3,104776774,A,G:0-50	44	94.0	0	50	50	rs183931980
chrX	44539502	44539547	seqA,rs183931980,3,104776774,A,G:0-45	43	97.8	0	45	45	rs183931980
chrX	48439873	48439921	seqA,rs183931980,3,104776774,A,G:0-48	40	91.7	0	48	48	rs183931980
chrX	87673543	87673593	seqA,rs183931980,3,104776774,A,G:0-50	40	90.0	0	50	50	rs183931980
chrX	121975516	121975566	seqA,rs183931980,3,104776774,A,G:0-50	43	93.9	0	50	50	rs183931980
chrX	131391785	131391835	seqA,rs183931980,3,104776774,A,G:0-50	40	90.0	0	50	50	rs183931980
chrX	43764973	43765156	seqA,rs183931980,3,104776774,A,G:0-50	43	94.0	0	50	50	rs183931980
chrX	79354763	79354805	seqA,rs183931980,3,104776774,A,G:0-42	38	95.3	0	42	42	rs183931980
chrY	15190131	15190181	seqA,rs183931980,3,104776774,A,G:0-50	42	92.0	0	50	50	rs183931980
chrY	15357922	15357971	seqA,rs183931980,3,104776774,A,G:1-50	41	91.9	1	50	49	rs183931980
chrY	1325395	1325437	seqA,rs183931980,3,104776774,A,G:0-42	38	95.3	0	42	42	rs183931980
chrX	15855815	15855865	seqA,rs183931980,3,104776774,A,G:0-50	48	98.0	0	50	50	rs183931980
chrX	22083629	22083679	seqA,rs183931980,3,104776774,A,G:0-50	48	98.0	0	50	50	rs183931980
chrX	100421834	100421884	seqA,rs183931980,3,104776774,A,G:0-50	48	98.0	0	50	50	rs183931980
chrX	4967078	4967128	seqA,rs183931980,3,104776774,A,G:0-50	46	96.0	0	50	50	rs183931980
chrX	19478978	19479028	seqA,rs183931980,3,104776774,A,G:0-50	46	96.0	0	50	50	rs183931980
chrX	43733008	43733058	seqA,rs183931980,3,104776774,A,G:0-50	44	94.0	0	50	50	rs183931980
chrX	74752280	74752328	seqA,rs183931980,3,104776774,A,G:0-48	44	95.9	0	48	48	rs183931980
chrX	128143715	128143765	seqA,rs183931980,3,104776774,A,G:0-50	44	94.0	0	50	50	rs183931980
chrX	150019396	150019446	seqA,rs183931980,3,104776774,A,G:0-50	44	94.0	0	50	50	rs183931980
chrX	23810200	23810249	seqA,rs183931980,3,104776774,A,G:0-49	43	93.9	0	49	49	rs183931980
chrX	149123454	149123503	seqA,rs183931980,3,104776774,A,G:0-49	43	93.9	0	49	49	rs183931980
chrX	15334690	15334732	seqA,rs183931980,3,104776774,A,G:0-42	42	100.0	0	42	42	rs183931980
chrX	16183933	16183981	seqA,rs183931980,3,104776774,A,G:0-48	42	93.8	0	48	48	rs183931980
chrX	16718325	16718375	seqA,rs183931980,3,104776774,A,G:0-50	42	92.0	0	50	50	rs183931980
chrX	44472708	44472758	seqA,rs183931980,3,104776774,A,G:0-50	42	92.0	0	50	50	rs183931980
chrX	63263669	63263719	seqA,rs183931980,3,104776774,A,G:0-50	42	92.0	0	50	50	rs183931980
chrX	30632360	30632386	seqA,rs183933344,1,113292158,T,C:22-47	22	96.0	22	47	25	rs183933344
chrY	16555609	16555638	seqA,rs183933672,11,84941969,A,G:21-50	25	93.2	21	50	29	rs183933672
chrX	150084203	150084223	seqA,rs183933672,11,84941969,A,G:29-49	20	100.0	29	49	20	rs183933672
chrX	6219376	6219410	seqA,rs183933672,11,84941969,A,G:17-50	30	97.0	17	50	33	rs183933672
chrX	68843204	68843231	seqA,rs183933672,11,84941969,A,G:19-46	27	100.0	19	46	27	rs183933672
chrX	9641041	9641066	seqA,rs183933672,11,84941969,A,G:16-41	23	96.0	16	41	25	rs183933672
chrY	20514887	20514932	seqA,rs183934044,7,102586459,T,C:0-45	37	91.2	0	45	45	rs183934044
chrY	550584	550885	seqA,rs183934044,7,102586459,T,C:12-50	37	100.0	12	50	38	rs183934044
chrX	53802644	53802694	seqA,rs183934044,7,102586459,T,C:0-50	46	96.0	0	50	50	rs183934044
chrX	22305171	22305216	seqA,rs183934044,7,102586459,T,C:0-45	43	97.8	0	45	45	rs183934044
chrX	49062689	49062734	seqA,rs183934044,7,102586459,T,C:0-45	43	97.8	0	45	45	rs183934044
chrX	15801751	15801800	seqA,rs183934044,7,102586459,T,C:0-50	44	89.8	0	50	50	rs183934044
chrX	99639993	99640038	seqA,rs183934044,7,102586459,T,C:0-45	41	95.6	0	45	45	rs183934044
chrX	119043684	119043729	seqA,rs183934044,7,102586459,T,C:0-45	39	93.4	0	45	45	rs183934044
chrX	49842531	49842571	seqA,rs183934044,7,102586459,T,C:10-50	38	97.5	10	50	40	rs183934044
chrX	67673892	67673942	seqA,rs183934044,7,102586459,T,C:0-50	38	88.0	0	50	50	rs183934044
chrX	110992147	110992192	seqA,rs183934044,7,102586459,T,C:0-45	35	88.9	0	45	45	rs183934044
chrX	600584	600885	seqA,rs183934044,7,102586459,T,C:12-50	37	100.0	12	50	38	rs183934044
chrX	123167473	123167493	seqA,rs183934044,7,102586459,T,C:25-45	20	100.0	25	45	20	rs183934044
chrY	1405059	1405109	seqA,rs183934044,7,102586459,T,C:0-50	42	92.0	0	50	50	rs183934044
chrY	364170	364213	seqA,rs183934044,7,102586459,T,C:0-43	41	97.7	0	43	43	rs183934044
chrY	17307393	17307443	seqA,rs183934044,7,102586459,T,C:0-50	40	90.0	0	50	50	rs183934044
chrY	19664843	19664888	seqA,rs183934044,7,102586459,T,C:0-45	37	91.2	0	45	45	rs183934044
chrY	1570393	1570668	seqA,rs183934044,7,102586459,T,C:0-42	39	97.7	0	42	42	rs183934044
chrY	312201	312223	seqA,rs183934044,7,102586459,T,C:23-45	22	100.0	23	45	22	rs183934044
chrX	123029747	123029792	seqA,rs183934044,7,102586459,T,C:0-45	43	97.8	0	45	45	rs183934044
chrX	1455059	1455109	seqA,rs183934044,7,102586459,T,C:0-50	42	92.0	0	50	50	rs183934044
chrX	150805971	150806027	seqA,rs183934044,7,102586459,T,C:1-50	44	96.0	1	50	49	rs183934044
chrX	56915115	56915160	seqA,rs183934044,7,102586459,T,C:0-45	41	95.6	0	45	45	rs183934044
chrX	13085694	13085739	seqA,rs183934044,7,102586459,T,C:0-45	41	95.6	0	45	45	rs183934044
chrX	414170	414213	seqA,rs183934044,7,102586459,T,C:0-43	41	97.7	0	43	43	rs183934044
chrX	24133669	24133711	seqA,rs183934044,7,102586459,T,C:0-42	38	95.3	0	42	42	rs183934044
chrX	23942574	23942618	seqA,rs183934044,7,102586459,T,C:1-45	38	93.2	1	45	44	rs183934044
chrX	149794924	149794967	seqA,rs183934044,7,102586459,T,C:0-43	37	93.1	0	43	43	rs183934044
chrX	1620393	1620668	seqA,rs183934044,7,102586459,T,C:0-42	39	97.7	0	42	42	rs183934044
chrX	362201	362223	seqA,rs183934044,7,102586459,T,C:23-45	22	100.0	23	45	22	rs183934044
chrY	4090890	4090939	seqA,rs183934267,0,0,G,C:0-49	47	98.0	0	49	49	rs183934267
chrY	4782663	4782712	seqA,rs183934267,0,0,G,C:0-49	47	98.0	0	49	49	rs183934267
chrY	6015230	6015279	seqA,rs183934267,0,0,G,C:0-49	47	98.0	0	49	49	rs183934267
chrY	9946144	9946193	seqA,rs183934267,0,0,G,C:0-49	47	98.0	0	49	49	rs183934267
chrY	16995674	16995723	seqA,rs183934267,0,0,G,C:0-49	47	98.0	0	49	49	rs183934267
chrY	18974398	18974447	seqA,rs183934267,0,0,G,C:0-49	47	98.0	0	49	49	rs183934267
chrY	23601635	23601684	seqA,rs183934267,0,0,G,C:0-49	47	98.0	0	49	49	rs183934267
chrY	24131927	24131976	seqA,rs183934267,0,0,G,C:0-49	47	98.0	0	49	49	rs183934267
chrY	25741216	25741265	seqA,rs183934267,0,0,G,C:0-49	47	98.0	0	49	49	rs183934267
chrY	27589833	27589882	seqA,rs183934267,0,0,G,C:0-49	47	98.0	0	49	49	rs183934267
chrY	59185887	59185936	seqA,rs183934267,0,0,G,C:0-49	47	98.0	0	49	49	rs183934267
chrY	9800792	9800840	seqA,rs183934267,0,0,G,C:1-49	46	98.0	1	49	48	rs183934267
chrY	15644302	15644350	seqA,rs183934267,0,0,G,C:1-49	46	98.0	1	49	48	rs183934267
chrY	3458672	3458721	seqA,rs183934267,0,0,G,C:0-49	45	96.0	0	49	49	rs183934267
chrY	3944232	3944281	seqA,rs183934267,0,0,G,C:0-49	45	96.0	0	49	49	rs183934267
chrY	4727082	4727131	seqA,rs183934267,0,0,G,C:0-49	45	96.0	0	49	49	rs183934267
chrX	55403418	55403467	seqA,rs183934267,0,0,G,C:0-49	49	100.0	0	49	49	rs183934267
chrX	72032955	72033004	seqA,rs183934267,0,0,G,C:0-49	49	100.0	0	49	49	rs183934267
chrX	73880239	73880288	seqA,rs183934267,0,0,G,C:0-49	49	100.0	0	49	49	rs183934267
chrX	80726553	80726602	seqA,rs183934267,0,0,G,C:0-49	49	100.0	0	49	49	rs183934267
chrX	92571123	92571172	seqA,rs183934267,0,0,G,C:0-49	49	100.0	0	49	49	rs183934267
chrX	108064035	108064084	seqA,rs183934267,0,0,G,C:0-49	49	100.0	0	49	49	rs183934267
chrX	130646294	130646343	seqA,rs183934267,0,0,G,C:0-49	49	100.0	0	49	49	rs183934267
chrX	150310944	150310993	seqA,rs183934267,0,0,G,C:0-49	49	100.0	0	49	49	rs183934267
chrX	80763836	80763884	seqA,rs183934267,0,0,G,C:1-49	48	100.0	1	49	48	rs183934267
chrX	116278907	116278955	seqA,rs183934267,0,0,G,C:1-49	48	100.0	1	49	48	rs183934267
chrX	3041505	3041554	seqA,rs183934267,0,0,G,C:0-49	47	98.0	0	49	49	rs183934267
chrX	5683620	5683669	seqA,rs183934267,0,0,G,C:0-49	47	98.0	0	49	49	rs183934267
chrX	7935714	7935763	seqA,rs183934267,0,0,G,C:0-49	47	98.0	0	49	49	rs183934267
chrX	11591878	11591927	seqA,rs183934267,0,0,G,C:0-49	47	98.0	0	49	49	rs183934267
chrX	11860439	11860488	seqA,rs183934267,0,0,G,C:0-49	47	98.0	0	49	49	rs183934267
chrX	12183741	12183790	seqA,rs183934267,0,0,G,C:0-49	47	98.0	0	49	49	rs183934267
chrY	4431532	4431580	seqA,rs183934267,0,0,G,C:1-49	48	100.0	1	49	48	rs183934267
chrY	6591018	6591067	seqA,rs183934267,0,0,G,C:0-49	47	98.0	0	49	49	rs183934267
chrY	9432931	9432980	seqA,rs183934267,0,0,G,C:0-49	47	98.0	0	49	49	rs183934267
chrY	14660918	14660967	seqA,rs183934267,0,0,G,C:0-49	47	98.0	0	49	49	rs183934267
chrY	18142322	18142371	seqA,rs183934267,0,0,G,C:0-49	47	98.0	0	49	49	rs183934267
chrY	22643473	22643522	seqA,rs183934267,0,0,G,C:0-49	47	98.0	0	49	49	rs183934267
chrY	24746711	24746760	seqA,rs183934267,0,0,G,C:0-49	47	98.0	0	49	49	rs183934267
chrY	26372553	26372602	seqA,rs183934267,0,0,G,C:0-49	47	98.0	0	49	49	rs183934267
chrY	28221108	28221157	seqA,rs183934267,0,0,G,C:0-49	47	98.0	0	49	49	rs183934267
chrY	3208142	3208191	seqA,rs183934267,0,0,G,C:0-49	45	96.0	0	49	49	rs183934267
chrY	3315996	3316045	seqA,rs183934267,0,0,G,C:0-49	45	96.0	0	49	49	rs183934267
chrY	4524902	4524952	seqA,rs183934267,0,0,G,C:0-49	46	98.0	0	49	49	rs183934267
chrY	4682179	4682228	seqA,rs183934267,0,0,G,C:0-49	45	96.0	0	49	49	rs183934267
chrY	4738942	4738991	seqA,rs183934267,0,0,G,C:0-49	45	96.0	0	49	49	rs183934267
chrY	4845815	4845864	seqA,rs183934267,0,0,G,C:0-49	45	96.0	0	49	49	rs183934267
chrY	5106004	5106053	seqA,rs183934267,0,0,G,C:0-49	45	96.0	0	49	49	rs183934267
chrX	21283465	21283514	seqA,rs183934267,0,0,G,C:0-49	49	100.0	0	49	49	rs183934267
chrX	63095481	63095530	seqA,rs183934267,0,0,G,C:0-49	49	100.0	0	49	49	rs183934267
chrX	65713920	65713969	seqA,rs183934267,0,0,G,C:0-49	49	100.0	0	49	49	rs183934267
chrX	71891327	71891376	seqA,rs183934267,0,0,G,C:0-49	49	100.0	0	49	49	rs183934267
chrX	72127493	72127542	seqA,rs183934267,0,0,G,C:0-49	49	100.0	0	49	49	rs183934267
chrX	75696168	75696217	seqA,rs183934267,0,0,G,C:0-49	49	100.0	0	49	49	rs183934267
chrX	76111129	76111178	seqA,rs183934267,0,0,G,C:0-49	49	100.0	0	49	49	rs183934267
chrX	79533779	79533828	seqA,rs183934267,0,0,G,C:0-49	49	100.0	0	49	49	rs183934267
chrX	87567878	87567927	seqA,rs183934267,0,0,G,C:0-49	49	100.0	0	49	49	rs183934267
chrX	101852322	101852371	seqA,rs183934267,0,0,G,C:0-49	49	100.0	0	49	49	rs183934267
chrX	130566768	130566817	seqA,rs183934267,0,0,G,C:0-49	49	100.0	0	49	49	rs183934267
chrX	136209085	136209134	seqA,rs183934267,0,0,G,C:0-49	49	100.0	0	49	49	rs183934267
chrX	90243041	90243089	seqA,rs183934267,0,0,G,C:1-49	48	100.0	1	49	48	rs183934267
chrX	92390061	92390109	seqA,rs183934267,0,0,G,C:0-48	48	100.0	0	48	48	rs183934267
chrX	105396547	105396595	seqA,rs183934267,0,0,G,C:0-48	48	100.0	0	48	48	rs183934267
chrX	7445704	7445753	seqA,rs183934267,0,0,G,C:0-49	47	98.0	0	49	49	rs183934267
chrY	4090890	4090940	seqB,rs183934267,0,0,G,C:0-50	48	98.0	0	50	50	rs183934267
chrY	4782663	4782713	seqB,rs183934267,0,0,G,C:0-50	48	98.0	0	50	50	rs183934267
chrY	6015230	6015280	seqB,rs183934267,0,0,G,C:0-50	48	98.0	0	50	50	rs183934267
chrY	9946144	9946194	seqB,rs183934267,0,0,G,C:0-50	48	98.0	0	50	50	rs183934267
chrY	16995674	16995724	seqB,rs183934267,0,0,G,C:0-50	48	98.0	0	50	50	rs183934267
chrY	18974398	18974448	seqB,rs183934267,0,0,G,C:0-50	48	98.0	0	50	50	rs183934267
chrY	23601635	23601685	seqB,rs183934267,0,0,G,C:0-50	48	98.0	0	50	50	rs183934267
chrY	24131927	24131977	seqB,rs183934267,0,0,G,C:0-50	48	98.0	0	50	50	rs183934267
chrY	25741216	25741266	seqB,rs183934267,0,0,G,C:0-50	48	98.0	0	50	50	rs183934267
chrY	27589833	27589883	seqB,rs183934267,0,0,G,C:0-50	48	98.0	0	50	50	rs183934267
chrY	9800792	9800841	seqB,rs183934267,0,0,G,C:1-50	47	98.0	1	50	49	rs183934267
chrY	59185887	59185936	seqB,rs183934267,0,0,G,C:0-49	47	98.0	0	49	49	rs183934267
chrY	3458672	3458722	seqB,rs183934267,0,0,G,C:0-50	46	96.0	0	50	50	rs183934267
chrY	3944232	3944282	seqB,rs183934267,0,0,G,C:0-50	46	96.0	0	50	50	rs183934267
chrY	4727082	4727132	seqB,rs183934267,0,0,G,C:0-50	46	96.0	0	50	50	rs183934267
chrY	4910723	4910773	seqB,rs183934267,0,0,G,C:0-50	46	96.0	0	50	50	rs183934267
chrX	55403418	55403468	seqB,rs183934267,0,0,G,C:0-50	50	100.0	0	50	50	rs183934267
chrX	72032955	72033005	seqB,rs183934267,0,0,G,C:0-50	50	100.0	0	50	50	rs183934267
chrX	73880239	73880289	seqB,rs183934267,0,0,G,C:0-50	50	100.0	0	50	50	rs183934267
chrX	80726553	80726603	seqB,rs183934267,0,0,G,C:0-50	50	100.0	0	50	50	rs183934267
chrX	92571123	92571173	seqB,rs183934267,0,0,G,C:0-50	50	100.0	0	50	50	rs183934267
chrX	130646294	130646344	seqB,rs183934267,0,0,G,C:0-50	50	100.0	0	50	50	rs183934267
chrX	150310944	150310994	seqB,rs183934267,0,0,G,C:0-50	50	100.0	0	50	50	rs183934267
chrX	80763836	80763885	seqB,rs183934267,0,0,G,C:1-50	49	100.0	1	50	49	rs183934267
chrX	108064035	108064084	seqB,rs183934267,0,0,G,C:0-49	49	100.0	0	49	49	rs183934267
chrX	116278907	116278956	seqB,rs183934267,0,0,G,C:1-50	49	100.0	1	50	49	rs183934267
chrX	3041505	3041555	seqB,rs183934267,0,0,G,C:0-50	48	98.0	0	50	50	rs183934267
chrX	5683620	5683670	seqB,rs183934267,0,0,G,C:0-50	48	98.0	0	50	50	rs183934267
chrX	7935714	7935764	seqB,rs183934267,0,0,G,C:0-50	48	98.0	0	50	50	rs183934267
chrX	11591878	11591928	seqB,rs183934267,0,0,G,C:0-50	48	98.0	0	50	50	rs183934267
chrX	11860439	11860489	seqB,rs183934267,0,0,G,C:0-50	48	98.0	0	50	50	rs183934267
chrX	12183741	12183791	seqB,rs183934267,0,0,G,C:0-50	48	98.0	0	50	50	rs183934267
chrY	4431531	4431580	seqB,rs183934267,0,0,G,C:1-50	49	100.0	1	50	49	rs183934267
chrY	6591017	6591067	seqB,rs183934267,0,0,G,C:0-50	48	98.0	0	50	50	rs183934267
chrY	9432930	9432980	seqB,rs183934267,0,0,G,C:0-50	48	98.0	0	50	50	rs183934267
chrY	14660917	14660967	seqB,rs183934267,0,0,G,C:0-50	48	98.0	0	50	50	rs183934267
chrY	18142321	18142371	seqB,rs183934267,0,0,G,C:0-50	48	98.0	0	50	50	rs183934267
chrY	22643472	22643522	seqB,rs183934267,0,0,G,C:0-50	48	98.0	0	50	50	rs183934267
chrY	24746710	24746760	seqB,rs183934267,0,0,G,C:0-50	48	98.0	0	50	50	rs183934267
chrY	26372552	26372602	seqB,rs183934267,0,0,G,C:0-50	48	98.0	0	50	50	rs183934267
chrY	28221107	28221157	seqB,rs183934267,0,0,G,C:0-50	48	98.0	0	50	50	rs183934267
chrY	3208141	3208191	seqB,rs183934267,0,0,G,C:0-50	46	96.0	0	50	50	rs183934267
chrY	3315995	3316045	seqB,rs183934267,0,0,G,C:0-50	46	96.0	0	50	50	rs183934267
chrY	4524901	4524952	seqB,rs183934267,0,0,G,C:0-50	47	98.0	0	50	50	rs183934267
chrY	4682178	4682228	seqB,rs183934267,0,0,G,C:0-50	46	96.0	0	50	50	rs183934267
chrY	4738941	4738991	seqB,rs183934267,0,0,G,C:0-50	46	96.0	0	50	50	rs183934267
chrY	4845814	4845864	seqB,rs183934267,0,0,G,C:0-50	46	96.0	0	50	50	rs183934267
chrY	5106003	5106053	seqB,rs183934267,0,0,G,C:0-50	46	96.0	0	50	50	rs183934267
chrX	21283464	21283514	seqB,rs183934267,0,0,G,C:0-50	50	100.0	0	50	50	rs183934267
chrX	63095480	63095530	seqB,rs183934267,0,0,G,C:0-50	50	100.0	0	50	50	rs183934267
chrX	65713919	65713969	seqB,rs183934267,0,0,G,C:0-50	50	100.0	0	50	50	rs183934267
chrX	71891326	71891376	seqB,rs183934267,0,0,G,C:0-50	50	100.0	0	50	50	rs183934267
chrX	72127492	72127542	seqB,rs183934267,0,0,G,C:0-50	50	100.0	0	50	50	rs183934267
chrX	75696167	75696217	seqB,rs183934267,0,0,G,C:0-50	50	100.0	0	50	50	rs183934267
chrX	76111128	76111178	seqB,rs183934267,0,0,G,C:0-50	50	100.0	0	50	50	rs183934267
chrX	79533778	79533828	seqB,rs183934267,0,0,G,C:0-50	50	100.0	0	50	50	rs183934267
chrX	87567877	87567927	seqB,rs183934267,0,0,G,C:0-50	50	100.0	0	50	50	rs183934267
chrX	101852321	101852371	seqB,rs183934267,0,0,G,C:0-50	50	100.0	0	50	50	rs183934267
chrX	130566767	130566817	seqB,rs183934267,0,0,G,C:0-50	50	100.0	0	50	50	rs183934267
chrX	136209084	136209134	seqB,rs183934267,0,0,G,C:0-50	50	100.0	0	50	50	rs183934267
chrX	90243040	90243089	seqB,rs183934267,0,0,G,C:1-50	49	100.0	1	50	49	rs183934267
chrX	7445703	7445753	seqB,rs183934267,0,0,G,C:0-50	48	98.0	0	50	50	rs183934267
chrX	11018867	11018917	seqB,rs183934267,0,0,G,C:0-50	48	98.0	0	50	50	rs183934267
chrX	11864539	11864589	seqB,rs183934267,0,0,G,C:0-50	48	98.0	0	50	50	rs183934267
chrY	13529655	13529693	seqA,rs183936144,19,53007576,T,G:0-38	30	89.5	0	38	38	rs183936144
chrY	14497562	14497597	seqA,rs183936144,19,53007576,T,G:8-44	30	85.8	8	44	36	rs183936144
chrY	443987	444022	seqA,rs183936144,19,53007576,T,G:8-44	30	85.8	8	44	36	rs183936144
chrY	28449349	28449866	seqA,rs183936144,19,53007576,T,G:10-43	30	96.9	10	43	33	rs183936144
chrY	18783968	18783991	seqA,rs183936144,19,53007576,T,G:21-44	23	100.0	21	44	23	rs183936144
chrY	14461555	14461578	seqA,rs183936144,19,53007576,T,G:21-44	21	95.7	21	44	23	rs183936144
chrX	28819180	28819224	seqA,rs183936144,19,53007576,T,G:0-44	35	90.7	0	44	44	rs183936144
chrX	54116847	54116891	seqA,rs183936144,19,53007576,T,G:0-44	35	90.7	0	44	44	rs183936144
chrX	54212603	54212647	seqA,rs183936144,19,53007576,T,G:0-44	32	86.4	0	44	44	rs183936144
chrX	69618069	69618113	seqA,rs183936144,19,53007576,T,G:0-44	35	90.7	0	44	44	rs183936144
chrX	127293812	127293853	seqA,rs183936144,19,53007576,T,G:8-50	34	85.4	8	50	42	rs183936144
chrX	153243909	153243950	seqA,rs183936144,19,53007576,T,G:8-50	34	85.4	8	50	42	rs183936144
chrX	43395702	43395743	seqA,rs183936144,19,53007576,T,G:3-44	34	92.5	3	44	41	rs183936144
chrX	95719341	95719385	seqA,rs183936144,19,53007576,T,G:0-44	35	90.5	0	44	44	rs183936144
chrX	19545790	19545825	seqA,rs183936144,19,53007576,T,G:8-44	32	88.6	8	44	36	rs183936144
chrX	39554828	39555295	seqA,rs183936144,19,53007576,T,G:10-44	33	100.0	10	44	34	rs183936144
chrX	493987	494022	seqA,rs183936144,19,53007576,T,G:8-44	30	85.8	8	44	36	rs183936144
chrX	118356307	118356336	seqA,rs183936144,19,53007576,T,G:21-50	27	96.6	21	50	29	rs183936144
chrX	9764886	9764913	seqA,rs183936144,19,53007576,T,G:20-47	25	96.3	20	47	27	rs183936144
chrX	54089639	54089683	seqA,rs183936144,19,53007576,T,G:0-44	30	91.9	0	44	44	rs183936144
chrX	7056616	7056642	seqA,rs183936144,19,53007576,T,G:21-47	24	96.2	21	47	26	rs183936144
chrX	53139139	53139624	seqA,rs183936144,19,53007576,T,G:21-50	28	100.0	21	50	29	rs183936144
chrY	28524430	28524728	seqA,rs183936144,19,53007576,T,G:21-50	28	100.0	21	50	29	rs183936144
chrY	25513538	25513563	seqA,rs183936144,19,53007576,T,G:10-35	23	96.0	10	35	25	rs183936144
chrY	13960768	13960791	seqA,rs183936144,19,53007576,T,G:21-44	23	100.0	21	44	23	rs183936144
chrY	7106448	7106471	seqA,rs183936144,19,53007576,T,G:21-44	23	100.0	21	44	23	rs183936144
chrY	18256022	18256042	seqA,rs183936144,19,53007576,T,G:24-44	20	100.0	24	44	20	rs183936144
chrX	53556321	53556365	seqA,rs183936144,19,53007576,T,G:0-44	37	93.1	0	44	44	rs183936144
chrX	120251811	120251855	seqA,rs183936144,19,53007576,T,G:0-44	37	93.1	0	44	44	rs183936144
chrX	140047008	140047049	seqA,rs183936144,19,53007576,T,G:8-50	36	87.9	8	50	42	rs183936144
chrX	73382656	73383012	seqA,rs183936144,19,53007576,T,G:0-50	37	88.0	0	50	50	rs183936144
chrX	14778560	14778926	seqA,rs183936144,19,53007576,T,G:0-50	40	91.7	0	50	50	rs183936144
chrX	143310566	143310601	seqA,rs183936144,19,53007576,T,G:8-44	32	88.6	8	44	36	rs183936144
chrX	4828971	4829021	seqA,rs183936144,19,53007576,T,G:0-50	35	90.7	0	50	50	rs183936144
chrX	133502766	133502810	seqA,rs183936144,19,53007576,T,G:0-44	33	90.3	0	44	44	rs183936144
chrX	40894096	40894131	seqA,rs183936144,19,53007576,T,G:8-44	30	85.8	8	44	36	rs183936144
chrX	143477401	143477436	seqA,rs183936144,19,53007576,T,G:8-44	30	85.8	8	44	36	rs183936144
chrX	44468572	44468616	seqA,rs183936144,19,53007576,T,G:0-44	32	94.6	0	44	44	rs183936144
chrX	99648955	99648999	seqA,rs183936144,19,53007576,T,G:0-44	32	94.6	0	44	44	rs183936144
chrX	71442970	71442999	seqA,rs183936144,19,53007576,T,G:21-50	25	93.2	21	50	29	rs183936144
chrX	69764860	69764890	seqA,rs183936144,19,53007576,T,G:0-30	27	96.6	0	30	30	rs183936144
chrX	118404889	118405110	seqA,rs183936144,19,53007576,T,G:21-50	28	100.0	21	50	29	rs183936144
chrX	102292025	102292048	seqA,rs183936144,19,53007576,T,G:21-44	23	100.0	21	44	23	rs183936144
chrY	21787683	21787733	seqA,rs183936615,18,37811484,T,C:0-50	46	96.0	0	50	50	rs183936615
chrY	24339886	24339936	seqA,rs183936615,18,37811484,T,C:0-50	46	96.0	0	50	50	rs183936615
chrY	59057105	59057155	seqA,rs183936615,18,37811484,T,C:0-50	46	96.0	0	50	50	rs183936615
chrY	5475864	5475914	seqA,rs183936615,18,37811484,T,C:0-50	44	94.0	0	50	50	rs183936615
chrY	13548667	13548717	seqA,rs183936615,18,37811484,T,C:0-50	44	94.0	0	50	50	rs183936615
chrY	13877285	13877335	seqA,rs183936615,18,37811484,T,C:0-50	44	94.0	0	50	50	rs183936615
chrY	14961035	14961085	seqA,rs183936615,18,37811484,T,C:0-50	44	94.0	0	50	50	rs183936615
chrY	15292640	15292690	seqA,rs183936615,18,37811484,T,C:0-50	44	94.0	0	50	50	rs183936615
chrY	16137708	16137758	seqA,rs183936615,18,37811484,T,C:0-50	44	94.0	0	50	50	rs183936615
chrY	19174455	19174505	seqA,rs183936615,18,37811484,T,C:0-50	44	94.0	0	50	50	rs183936615
chrY	19541228	19541278	seqA,rs183936615,18,37811484,T,C:0-50	44	94.0	0	50	50	rs183936615
chrY	22636547	22636597	seqA,rs183936615,18,37811484,T,C:0-50	44	94.0	0	50	50	rs183936615
chrY	22789063	22789113	seqA,rs183936615,18,37811484,T,C:0-50	44	94.0	0	50	50	rs183936615
chrY	22853546	22853596	seqA,rs183936615,18,37811484,T,C:0-50	44	94.0	0	50	50	rs183936615
chrY	26104673	26104723	seqA,rs183936615,18,37811484,T,C:0-50	44	94.0	0	50	50	rs183936615
chrY	59034933	59034983	seqA,rs183936615,18,37811484,T,C:0-50	44	94.0	0	50	50	rs183936615
chrX	7935794	7935844	seqA,rs183936615,18,37811484,T,C:0-50	48	98.0	0	50	50	rs183936615
chrX	12878073	12878123	seqA,rs183936615,18,37811484,T,C:0-50	46	96.0	0	50	50	rs183936615
chrX	14641123	14641173	seqA,rs183936615,18,37811484,T,C:0-50	46	96.0	0	50	50	rs183936615
chrX	52913254	52913304	seqA,rs183936615,18,37811484,T,C:0-50	46	96.0	0	50	50	rs183936615
chrX	55696415	55696465	seqA,rs183936615,18,37811484,T,C:0-50	46	96.0	0	50	50	rs183936615
chrX	56962249	56962299	seqA,rs183936615,18,37811484,T,C:0-50	46	96.0	0	50	50	rs183936615
chrX	57973914	57973964	seqA,rs183936615,18,37811484,T,C:0-50	46	96.0	0	50	50	rs183936615
chrX	68704319	68704369	seqA,rs183936615,18,37811484,T,C:0-50	46	96.0	0	50	50	rs183936615
chrX	70663163	70663213	seqA,rs183936615,18,37811484,T,C:0-50	46	96.0	0	50	50	rs183936615
chrX	75477422	75477472	seqA,rs183936615,18,37811484,T,C:0-50	46	96.0	0	50	50	rs183936615
chrX	97054566	97054616	seqA,rs183936615,18,37811484,T,C:0-50	46	96.0	0	50	50	rs183936615
chrX	106010596	106010646	seqA,rs183936615,18,37811484,T,C:0-50	46	96.0	0	50	50	rs183936615
chrX	107188449	107188499	seqA,rs183936615,18,37811484,T,C:0-50	46	96.0	0	50	50	rs183936615
chrX	120847207	120847257	seqA,rs183936615,18,37811484,T,C:0-50	46	96.0	0	50	50	rs183936615
chrX	128989278	128989328	seqA,rs183936615,18,37811484,T,C:0-50	46	96.0	0	50	50	rs183936615
chrX	133192320	133192370	seqA,rs183936615,18,37811484,T,C:0-50	46	96.0	0	50	50	rs183936615
chrY	24538775	24538825	seqA,rs183936615,18,37811484,T,C:0-50	46	96.0	0	50	50	rs183936615
chrY	3315915	3315965	seqA,rs183936615,18,37811484,T,C:0-50	44	94.0	0	50	50	rs183936615
chrY	4219552	4219602	seqA,rs183936615,18,37811484,T,C:0-50	44	94.0	0	50	50	rs183936615
chrY	9783057	9783107	seqA,rs183936615,18,37811484,T,C:0-50	44	94.0	0	50	50	rs183936615
chrY	15149423	15149473	seqA,rs183936615,18,37811484,T,C:0-50	44	94.0	0	50	50	rs183936615
chrY	16128730	16128780	seqA,rs183936615,18,37811484,T,C:0-50	44	94.0	0	50	50	rs183936615
chrY	19488753	19488803	seqA,rs183936615,18,37811484,T,C:0-50	44	94.0	0	50	50	rs183936615
chrY	27857696	27857746	seqA,rs183936615,18,37811484,T,C:0-50	44	94.0	0	50	50	rs183936615
chrY	2791467	2791517	seqA,rs183936615,18,37811484,T,C:0-50	42	92.0	0	50	50	rs183936615
chrY	6203362	6203412	seqA,rs183936615,18,37811484,T,C:0-50	42	92.0	0	50	50	rs183936615
chrY	6499140	6499190	seqA,rs183936615,18,37811484,T,C:0-50	42	92.0	0	50	50	rs183936615
chrY	13985779	13985829	seqA,rs183936615,18,37811484,T,C:0-50	42	92.0	0	50	50	rs183936615
chrY	14260013	14260063	seqA,rs183936615,18,37811484,T,C:0-50	42	92.0	0	50	50	rs183936615
chrY	15120606	15120656	seqA,rs183936615,18,37811484,T,C:0-50	42	92.0	0	50	50	rs183936615
chrY	16025594	16025644	seqA,rs183936615,18,37811484,T,C:0-50	42	92.0	0	50	50	rs183936615
chrY	16068149	16068199	seqA,rs183936615,18,37811484,T,C:0-50	42	92.0	0	50	50	rs183936615
chrX	10610513	10610563	seqA,rs183936615,18,37811484,T,C:0-50	46	96.0	0	50	50	rs183936615
chrX	52909143	52909193	seqA,rs183936615,18,37811484,T,C:0-50	46	96.0	0	50	50	rs183936615
chrX	53000728	53000778	seqA,rs183936615,18,37811484,T,C:0-50	46	96.0	0	50	50	rs183936615
chrX	63628464	63628514	seqA,rs183936615,18,37811484,T,C:0-50	46	96.0	0	50	50	rs183936615
chrX	67999980	68000030	seqA,rs183936615,18,37811484,T,C:0-50	46	96.0	0	50	50	rs183936615
chrX	68273189	68273239	seqA,rs183936615,18,37811484,T,C:0-50	46	96.0	0	50	50	rs183936615
chrX	71891246	71891296	seqA,rs183936615,18,37811484,T,C:0-50	46	96.0	0	50	50	rs183936615
chrX	72535928	72535978	seqA,rs183936615,18,37811484,T,C:0-50	46	96.0	0	50	50	rs183936615
chrX	72722602	72722652	seqA,rs183936615,18,37811484,T,C:0-50	46	96.0	0	50	50	rs183936615
chrX	76175031	76175081	seqA,rs183936615,18,37811484,T,C:0-50	46	96.0	0	50	50	rs183936615
chrX	79910526	79910576	seqA,rs183936615,18,37811484,T,C:0-50	46	96.0	0	50	50	rs183936615
chrX	80324466	80324516	seqA,rs183936615,18,37811484,T,C:0-50	46	96.0	0	50	50	rs183936615
chrX	84609772	84609822	seqA,rs183936615,18,37811484,T,C:0-50	46	96.0	0	50	50	rs183936615
chrX	119654280	119654330	seqA,rs183936615,18,37811484,T,C:0-50	46	96.0	0	50	50	rs183936615
chrX	133255653	133255703	seqA,rs183936615,18,37811484,T,C:0-50	46	96.0	0	50	50	rs183936615
chrX	151497628	151497678	seqA,rs183936615,18,37811484,T,C:0-50	46	96.0	0	50	50	rs183936615
chrX	136034223	136034264	seqA,rs183937854,7,146022136,T,C:9-50	25	80.5	9	50	41	rs183937854
chrY	2235387	2235428	seqA,rs183937854,7,146022136,T,C:9-50	23	78.1	9	50	41	rs183937854
chrX	2285387	2285428	seqA,rs183937854,7,146022136,T,C:9-50	23	78.1	9	50	41	rs183937854
chrY	15003580	15003630	seqA,rs183939168,12,52394014,A,G:5-50	39	97.7	5	50	45	rs183939168
chrX	122801404	122801457	seqA,rs183939168,12,52394014,A,G:1-50	46	98.0	1	50	49	rs183939168
chrX	53533231	53533283	seqA,rs183939168,12,52394014,A,G:1-49	45	97.9	1	49	48	rs183939168
chrX	86325085	86325137	seqA,rs183939168,12,52394014,A,G:1-49	45	98.0	1	49	48	rs183939168
chrX	10433039	10433078	seqA,rs183939168,12,52394014,A,G:1-40	39	100.0	1	40	39	rs183939168
chrX	22164750	22164788	seqA,rs183939168,12,52394014,A,G:2-40	38	100.0	2	40	38	rs183939168
chrX	135946636	135946673	seqA,rs183939168,12,52394014,A,G:1-38	37	100.0	1	38	37	rs183939168
chrX	148601245	148601299	seqA,rs183939168,12,52394014,A,G:1-50	41	97.7	1	50	49	rs183939168
chrX	97013044	97013084	seqA,rs183939168,12,52394014,A,G:1-40	36	97.5	1	40	39	rs183939168
chrX	129018610	129018644	seqA,rs183939168,12,52394014,A,G:5-39	34	100.0	5	39	34	rs183939168
chrX	135792280	135792331	seqA,rs183939168,12,52394014,A,G:1-50	38	95.3	1	50	49	rs183939168
chrX	96075283	96075322	seqA,rs183939168,12,52394014,A,G:0-39	33	92.4	0	39	39	rs183939168
chrX	104902646	104902988	seqA,rs183939168,12,52394014,A,G:15-50	34	100.0	15	50	35	rs183939168
chrY	14823712	14823761	seqA,rs183939168,12,52394014,A,G:1-50	43	93.9	1	50	49	rs183939168
chrY	499147	499202	seqA,rs183939168,12,52394014,A,G:1-50	43	96.0	1	50	49	rs183939168
chrY	1275684	1276040	seqA,rs183939168,12,52394014,A,G:1-50	41	93.8	1	50	49	rs183939168
chrY	14493398	14493438	seqA,rs183939168,12,52394014,A,G:15-50	27	93.8	15	50	35	rs183939168
chrX	27395672	27395725	seqA,rs183939168,12,52394014,A,G:1-50	46	98.0	1	50	49	rs183939168
chrX	549147	549202	seqA,rs183939168,12,52394014,A,G:1-50	43	96.0	1	50	49	rs183939168
chrX	17045059	17045118	seqA,rs183939168,12,52394014,A,G:1-50	44	98.0	1	50	49	rs183939168
chrX	25926825	25926877	seqA,rs183939168,12,52394014,A,G:1-49	41	93.8	1	49	48	rs183939168
chrX	73967613	73967652	seqA,rs183939168,12,52394014,A,G:1-40	39	100.0	1	40	39	rs183939168
chrX	77004216	77004269	seqA,rs183939168,12,52394014,A,G:1-50	42	95.7	1	50	49	rs183939168
chrX	117502829	117502893	seqA,rs183939168,12,52394014,A,G:0-49	43	95.8	0	49	49	rs183939168
chrX	3524568	3524606	seqA,rs183939168,12,52394014,A,G:11-50	37	92.2	11	50	39	rs183939168
chrX	1325684	1326040	seqA,rs183939168,12,52394014,A,G:1-50	41	93.8	1	50	49	rs183939168
chrX	54345374	54345797	seqA,rs183939168,12,52394014,A,G:1-39	37	100.0	1	39	38	rs183939168
chrX	48376771	48376806	seqA,rs183939168,12,52394014,A,G:5-40	33	97.2	5	40	35	rs183939168
chrX	9600489	9600521	seqA,rs183939168,12,52394014,A,G:4-36	32	100.0	4	36	32	rs183939168
chrX	146842695	146842723	seqA,rs183939168,12,52394014,A,G:0-28	28	100.0	0	28	28	rs183939168
chrX	123194130	123194155	seqA,rs183939168,12,52394014,A,G:23-48	25	100.0	23	48	25	rs183939168
chrX	15369191	15369214	seqA,rs183939168,12,52394014,A,G:1-24	23	100.0	1	24	23	rs183939168
chrX	15446812	15446833	seqA,rs183939168,12,52394014,A,G:1-22	21	100.0	1	22	21	rs183939168
chrX	77077112	77077142	seqA,rs183941685,7,77190542,A,C:16-46	26	93.4	16	46	30	rs183941685
chrX	117866989	117867291	seqA,rs183941685,7,77190542,A,C:25-50	24	100.0	25	50	25	rs183941685
chrY	14559987	14560037	seqA,rs183942827,22,47868384,T,C:0-50	42	92.0	0	50	50	rs183942827
chrX	5348395	5348445	seqA,rs183942827,22,47868384,T,C:0-50	40	90.0	0	50	50	rs183942827
chrX	133667307	133667649	seqA,rs183942827,22,47868384,T,C:0-50	41	92.0	0	50	50	rs183942827
chrX	94882159	94882209	seqA,rs183942827,22,47868384,T,C:0-50	36	86.0	0	50	50	rs183942827
chrX	152172521	152172547	seqA,rs183942827,22,47868384,T,C:0-26	26	100.0	0	26	26	rs183942827
chrX	2721525	2721575	seqA,rs183942827,22,47868384,T,C:0-50	42	92.0	0	50	50	rs183942827
chrX	26662882	26662932	seqA,rs183942827,22,47868384,T,C:0-50	42	92.0	0	50	50	rs183942827
chrX	33094988	33095038	seqA,rs183942827,22,47868384,T,C:0-50	42	92.0	0	50	50	rs183942827
chrX	33102520	33102578	seqA,rs183942827,22,47868384,T,C:0-50	43	94.0	0	50	50	rs183942827
chrX	35399821	35399871	seqA,rs183942827,22,47868384,T,C:0-50	40	90.0	0	50	50	rs183942827
chrX	55722307	55722357	seqA,rs183942827,22,47868384,T,C:0-50	40	90.0	0	50	50	rs183942827
chrX	120163935	120163985	seqA,rs183942827,22,47868384,T,C:0-50	40	90.0	0	50	50	rs183942827
chrX	3319258	3319558	seqA,rs183942827,22,47868384,T,C:0-50	43	94.0	0	50	50	rs183942827
chrX	96566426	96566472	seqA,rs183942827,22,47868384,T,C:4-50	38	91.4	4	50	46	rs183942827
chrX	35512302	35512352	seqA,rs183942827,22,47868384,T,C:0-50	36	86.0	0	50	50	rs183942827
chrX	110888455	110888501	seqA,rs183942827,22,47868384,T,C:4-50	36	89.2	4	50	46	rs183942827
chrX	129733972	129734022	seqA,rs183942827,22,47868384,T,C:0-50	36	86.0	0	50	50	rs183942827
chrX	146145922	146145972	seqA,rs183942827,22,47868384,T,C:0-50	36	86.0	0	50	50	rs183942827
chrX	99159430	99159476	seqA,rs183942827,22,47868384,T,C:4-50	34	87.0	4	50	46	rs183942827
chrX	40666105	40666156	seqA,rs183942827,22,47868384,T,C:0-49	37	91.2	0	49	49	rs183942827
chrX	6228687	6228731	seqA,rs183942827,22,47868384,T,C:6-50	32	86.4	6	50	44	rs183942827
chrX	145726485	145726515	seqA,rs183942882,5,26009776,T,C:9-37	23	96.0	9	37	28	rs183942882
chrX	44879224	44879246	seqA,rs183943,15,31478183,T,C:28-50	22	100.0	28	50	22	rs183943
chrY	14052862	14052912	seqA,rs183943109,0,0,A,G:0-50	46	96.0	0	50	50	rs183943109
chrY	983147	983192	seqA,rs183943109,0,0,A,G:5-50	45	100.0	5	50	45	rs183943109
chrY	966688	966732	seqA,rs183943109,0,0,A,G:5-49	44	100.0	5	49	44	rs183943109
chrY	1851339	1851382	seqA,rs183943109,0,0,A,G:7-50	41	97.7	7	50	43	rs183943109
chrY	1294728	1294771	seqA,rs183943109,0,0,A,G:5-50	40	88.4	5	50	45	rs183943109
chrY	22696763	22697156	seqA,rs183943109,0,0,A,G:0-42	39	97.7	0	42	42	rs183943109
chrY	13914296	13914335	seqA,rs183943109,0,0,A,G:5-44	35	94.9	5	44	39	rs183943109
chrY	1655293	1655332	seqA,rs183943109,0,0,A,G:9-50	38	89.8	9	50	41	rs183943109
chrY	1630531	1630572	seqA,rs183943109,0,0,A,G:9-50	35	92.7	9	50	41	rs183943109
chrY	1884774	1884817	seqA,rs183943109,0,0,A,G:6-50	37	92.4	6	50	44	rs183943109
chrY	17046759	17046786	seqA,rs183943109,0,0,A,G:5-32	23	92.6	5	32	27	rs183943109
chrX	77093429	77093479	seqA,rs183943109,0,0,A,G:0-50	48	98.0	0	50	50	rs183943109
chrX	30860118	30860168	seqA,rs183943109,0,0,A,G:0-50	46	96.0	0	50	50	rs183943109
chrX	40098249	40098299	seqA,rs183943109,0,0,A,G:0-50	46	96.0	0	50	50	rs183943109
chrX	1033147	1033192	seqA,rs183943109,0,0,A,G:5-50	45	100.0	5	50	45	rs183943109
chrX	9747666	9747711	seqA,rs183943109,0,0,A,G:5-50	45	100.0	5	50	45	rs183943109
chrX	30757581	30757626	seqA,rs183943109,0,0,A,G:5-50	45	100.0	5	50	45	rs183943109
chrX	40991754	40991799	seqA,rs183943109,0,0,A,G:5-50	45	100.0	5	50	45	rs183943109
chrX	96751734	96751779	seqA,rs183943109,0,0,A,G:5-50	45	100.0	5	50	45	rs183943109
chrX	1016688	1016732	seqA,rs183943109,0,0,A,G:5-49	44	100.0	5	49	44	rs183943109
chrX	68075702	68075746	seqA,rs183943109,0,0,A,G:5-49	44	100.0	5	49	44	rs183943109
chrX	123493953	123493997	seqA,rs183943109,0,0,A,G:5-49	44	100.0	5	49	44	rs183943109
chrX	131937629	131937679	seqA,rs183943109,0,0,A,G:0-50	44	94.0	0	50	50	rs183943109
chrX	19092886	19092931	seqA,rs183943109,0,0,A,G:5-50	43	97.8	5	50	45	rs183943109
chrX	33457286	33457331	seqA,rs183943109,0,0,A,G:5-50	43	97.8	5	50	45	rs183943109
chrX	40576972	40577017	seqA,rs183943109,0,0,A,G:5-50	43	97.8	5	50	45	rs183943109
chrX	47348062	47348107	seqA,rs183943109,0,0,A,G:5-50	43	97.8	5	50	45	rs183943109
chrY	1912109	1912159	seqA,rs183943109,0,0,A,G:0-50	46	96.0	0	50	50	rs183943109
chrY	2120053	2120128	seqA,rs183943109,0,0,A,G:0-50	47	98.0	0	50	50	rs183943109
chrY	28766212	28766287	seqA,rs183943109,0,0,A,G:0-50	47	98.0	0	50	50	rs183943109
chrY	13938554	13938595	seqA,rs183943109,0,0,A,G:8-49	39	97.6	8	49	41	rs183943109
chrY	59132978	59133045	seqA,rs183943109,0,0,A,G:0-50	40	97.7	0	50	50	rs183943109
chrY	24754324	24754360	seqA,rs183943109,0,0,A,G:7-43	32	94.5	7	43	36	rs183943109
chrY	15324783	15324857	seqA,rs183943109,0,0,A,G:0-47	39	97.7	0	47	47	rs183943109
chrY	16667815	16667842	seqA,rs183943109,0,0,A,G:15-42	27	100.0	15	42	27	rs183943109
chrX	46687678	46687728	seqA,rs183943109,0,0,A,G:0-50	48	98.0	0	50	50	rs183943109
chrX	74367725	74367775	seqA,rs183943109,0,0,A,G:0-50	48	98.0	0	50	50	rs183943109
chrX	139664152	139664202	seqA,rs183943109,0,0,A,G:0-50	48	98.0	0	50	50	rs183943109
chrX	1962109	1962159	seqA,rs183943109,0,0,A,G:0-50	46	96.0	0	50	50	rs183943109
chrX	21823164	21823239	seqA,rs183943109,0,0,A,G:0-50	49	100.0	0	50	50	rs183943109
chrX	106473687	106473737	seqA,rs183943109,0,0,A,G:0-50	46	96.0	0	50	50	rs183943109
chrX	112946175	112946251	seqA,rs183943109,0,0,A,G:0-50	49	100.0	0	50	50	rs183943109
chrX	132470337	132470412	seqA,rs183943109,0,0,A,G:0-50	49	100.0	0	50	50	rs183943109
chrX	116037593	116037638	seqA,rs183943109,0,0,A,G:5-50	45	100.0	5	50	45	rs183943109
chrX	2170053	2170128	seqA,rs183943109,0,0,A,G:0-50	47	98.0	0	50	50	rs183943109
chrX	13634503	13634553	seqA,rs183943109,0,0,A,G:0-50	44	94.0	0	50	50	rs183943109
chrX	31492593	31492669	seqA,rs183943109,0,0,A,G:0-50	47	98.0	0	50	50	rs183943109
chrX	40347353	40347403	seqA,rs183943109,0,0,A,G:0-50	44	94.0	0	50	50	rs183943109
chrX	103673270	103673320	seqA,rs183943109,0,0,A,G:0-50	44	94.0	0	50	50	rs183943109
chrX	112548633	112548683	seqA,rs183943109,0,0,A,G:0-50	44	94.0	0	50	50	rs183943109
chrX	135744873	135744923	seqA,rs183943109,0,0,A,G:0-50	44	94.0	0	50	50	rs183943109
chrY	23513537	23513586	seqA,rs183943565,7,78485799,T,C:0-49	45	96.0	0	49	49	rs183943565
chrY	2787028	2787078	seqA,rs183943565,7,78485799,T,C:0-50	44	94.0	0	50	50	rs183943565
chrY	4726689	4726739	seqA,rs183943565,7,78485799,T,C:0-50	44	94.0	0	50	50	rs183943565
chrY	4782271	4782321	seqA,rs183943565,7,78485799,T,C:0-50	44	94.0	0	50	50	rs183943565
chrY	4818137	4818187	seqA,rs183943565,7,78485799,T,C:0-50	44	94.0	0	50	50	rs183943565
chrY	4910331	4910381	seqA,rs183943565,7,78485799,T,C:0-50	44	94.0	0	50	50	rs183943565
chrY	5065200	5065250	seqA,rs183943565,7,78485799,T,C:0-50	44	94.0	0	50	50	rs183943565
chrY	6299858	6299908	seqA,rs183943565,7,78485799,T,C:0-50	44	94.0	0	50	50	rs183943565
chrY	6638207	6638257	seqA,rs183943565,7,78485799,T,C:0-50	44	94.0	0	50	50	rs183943565
chrY	7023326	7023376	seqA,rs183943565,7,78485799,T,C:0-50	44	94.0	0	50	50	rs183943565
chrY	7118779	7118829	seqA,rs183943565,7,78485799,T,C:0-50	44	94.0	0	50	50	rs183943565
chrY	7895789	7895839	seqA,rs183943565,7,78485799,T,C:0-50	44	94.0	0	50	50	rs183943565
chrY	7965684	7965734	seqA,rs183943565,7,78485799,T,C:0-50	44	94.0	0	50	50	rs183943565
chrY	8293182	8293232	seqA,rs183943565,7,78485799,T,C:0-50	44	94.0	0	50	50	rs183943565
chrY	8322659	8322709	seqA,rs183943565,7,78485799,T,C:0-50	44	94.0	0	50	50	rs183943565
chrY	9428518	9428568	seqA,rs183943565,7,78485799,T,C:0-50	44	94.0	0	50	50	rs183943565
chrX	16249992	16250042	seqA,rs183943565,7,78485799,T,C:0-50	46	96.0	0	50	50	rs183943565
chrX	55708769	55708819	seqA,rs183943565,7,78485799,T,C:0-50	46	96.0	0	50	50	rs183943565
chrX	63991086	63991136	seqA,rs183943565,7,78485799,T,C:0-50	46	96.0	0	50	50	rs183943565
chrX	65450799	65450849	seqA,rs183943565,7,78485799,T,C:0-50	46	96.0	0	50	50	rs183943565
chrX	67041284	67041334	seqA,rs183943565,7,78485799,T,C:0-50	46	96.0	0	50	50	rs183943565
chrX	75872424	75872474	seqA,rs183943565,7,78485799,T,C:0-50	46	96.0	0	50	50	rs183943565
chrX	77515321	77515371	seqA,rs183943565,7,78485799,T,C:0-50	46	96.0	0	50	50	rs183943565
chrX	78907086	78907136	seqA,rs183943565,7,78485799,T,C:0-50	46	96.0	0	50	50	rs183943565
chrX	96765689	96765739	seqA,rs183943565,7,78485799,T,C:0-50	46	96.0	0	50	50	rs183943565
chrX	116962592	116962642	seqA,rs183943565,7,78485799,T,C:0-50	46	96.0	0	50	50	rs183943565
chrX	151775485	151775535	seqA,rs183943565,7,78485799,T,C:0-50	46	96.0	0	50	50	rs183943565
chrX	131440992	131441041	seqA,rs183943565,7,78485799,T,C:1-50	45	96.0	1	50	49	rs183943565
chrX	3041114	3041164	seqA,rs183943565,7,78485799,T,C:0-50	44	94.0	0	50	50	rs183943565
chrX	3885896	3885946	seqA,rs183943565,7,78485799,T,C:0-50	44	94.0	0	50	50	rs183943565
chrX	5683228	5683278	seqA,rs183943565,7,78485799,T,C:0-50	44	94.0	0	50	50	rs183943565
chrX	6503238	6503288	seqA,rs183943565,7,78485799,T,C:0-50	44	94.0	0	50	50	rs183943565
chrY	3316374	3316424	seqA,rs183943565,7,78485799,T,C:0-50	44	94.0	0	50	50	rs183943565
chrY	4682574	4682624	seqA,rs183943565,7,78485799,T,C:0-50	44	94.0	0	50	50	rs183943565
chrY	4739333	4739383	seqA,rs183943565,7,78485799,T,C:0-50	44	94.0	0	50	50	rs183943565
chrY	5009736	5009786	seqA,rs183943565,7,78485799,T,C:0-50	44	94.0	0	50	50	rs183943565
chrY	5106395	5106445	seqA,rs183943565,7,78485799,T,C:0-50	44	94.0	0	50	50	rs183943565
chrY	6164398	6164448	seqA,rs183943565,7,78485799,T,C:0-50	44	94.0	0	50	50	rs183943565
chrY	6203828	6203878	seqA,rs183943565,7,78485799,T,C:0-50	44	94.0	0	50	50	rs183943565
chrY	6725255	6725305	seqA,rs183943565,7,78485799,T,C:0-50	44	94.0	0	50	50	rs183943565
chrY	7264552	7264602	seqA,rs183943565,7,78485799,T,C:0-50	44	94.0	0	50	50	rs183943565
chrY	7300622	7300672	seqA,rs183943565,7,78485799,T,C:0-50	44	94.0	0	50	50	rs183943565
chrY	8044283	8044333	seqA,rs183943565,7,78485799,T,C:0-50	44	94.0	0	50	50	rs183943565
chrY	8091125	8091175	seqA,rs183943565,7,78485799,T,C:0-50	44	94.0	0	50	50	rs183943565
chrY	9433328	9433378	seqA,rs183943565,7,78485799,T,C:0-50	44	94.0	0	50	50	rs183943565
chrY	9570471	9570521	seqA,rs183943565,7,78485799,T,C:0-50	44	94.0	0	50	50	rs183943565
chrY	9783529	9783579	seqA,rs183943565,7,78485799,T,C:0-50	44	94.0	0	50	50	rs183943565
chrY	13440373	13440423	seqA,rs183943565,7,78485799,T,C:0-50	44	94.0	0	50	50	rs183943565
chrX	11019259	11019309	seqA,rs183943565,7,78485799,T,C:0-50	46	96.0	0	50	50	rs183943565
chrX	11379555	11379605	seqA,rs183943565,7,78485799,T,C:0-50	46	96.0	0	50	50	rs183943565
chrX	35157875	35157925	seqA,rs183943565,7,78485799,T,C:0-50	46	96.0	0	50	50	rs183943565
chrX	42752389	42752439	seqA,rs183943565,7,78485799,T,C:0-50	46	96.0	0	50	50	rs183943565
chrX	78754555	78754605	seqA,rs183943565,7,78485799,T,C:0-50	46	96.0	0	50	50	rs183943565
chrX	80455158	80455208	seqA,rs183943565,7,78485799,T,C:0-50	46	96.0	0	50	50	rs183943565
chrX	116314811	116314861	seqA,rs183943565,7,78485799,T,C:0-50	46	96.0	0	50	50	rs183943565
chrX	128135938	128135988	seqA,rs183943565,7,78485799,T,C:0-50	46	96.0	0	50	50	rs183943565
chrX	130599966	130600016	seqA,rs183943565,7,78485799,T,C:0-50	46	96.0	0	50	50	rs183943565
chrX	137046759	137046809	seqA,rs183943565,7,78485799,T,C:0-50	46	96.0	0	50	50	rs183943565
chrX	147254010	147254060	seqA,rs183943565,7,78485799,T,C:0-50	46	96.0	0	50	50	rs183943565
chrX	148430390	148430440	seqA,rs183943565,7,78485799,T,C:0-50	46	96.0	0	50	50	rs183943565
chrX	5026000	5026050	seqA,rs183943565,7,78485799,T,C:0-50	44	94.0	0	50	50	rs183943565
chrX	5733806	5733856	seqA,rs183943565,7,78485799,T,C:0-50	44	94.0	0	50	50	rs183943565
chrX	6855454	6855504	seqA,rs183943565,7,78485799,T,C:0-50	44	94.0	0	50	50	rs183943565
chrX	7428480	7428530	seqA,rs183943565,7,78485799,T,C:0-50	44	94.0	0	50	50	rs183943565
chrY	1830774	1830823	seqA,rs183944081,0,0,A,G:0-50	46	93.8	0	50	50	rs183944081
chrX	1880774	1880823	seqA,rs183944081,0,0,A,G:0-50	46	93.8	0	50	50	rs183944081
chrX	68561519	68561979	seqA,rs183944081,0,0,A,G:0-50	47	98.0	0	50	50	rs183944081
chrX	113668114	113668164	seqA,rs183944081,0,0,A,G:0-50	40	90.0	0	50	50	rs183944081
chrX	122901514	122901559	seqA,rs183944081,0,0,A,G:5-50	37	91.2	5	50	45	rs183944081
chrY	744222	744272	seqA,rs183944081,0,0,A,G:0-50	48	98.0	0	50	50	rs183944081
chrX	794222	794272	seqA,rs183944081,0,0,A,G:0-50	48	98.0	0	50	50	rs183944081
chrX	44740002	44740052	seqA,rs183944081,0,0,A,G:0-50	44	94.0	0	50	50	rs183944081
chrX	88614882	88614932	seqA,rs183944081,0,0,A,G:0-50	40	90.0	0	50	50	rs183944081
chrX	136474637	136474663	seqA,rs183944081,0,0,A,G:0-25	24	100.0	0	25	25	rs183944081
chrY	24873415	24873459	seqA,rs1839444,11,26892732,T,C:0-44	32	86.4	0	44	44	rs1839444
chrY	2644757	2644807	seqA,rs183944435,8,107547289,A,G:0-50	44	94.0	0	50	50	rs183944435
chrY	1298151	1298201	seqA,rs183944435,8,107547289,A,G:0-50	42	92.0	0	50	50	rs183944435
chrY	26469561	26469607	seqA,rs183944435,8,107547289,A,G:1-47	42	95.7	1	47	46	rs183944435
chrY	2410908	2410953	seqA,rs183944435,8,107547289,A,G:0-45	41	95.6	0	45	45	rs183944435
chrY	20137215	20137264	seqA,rs183944435,8,107547289,A,G:1-50	41	91.9	1	50	49	rs183944435
chrY	2753097	2753147	seqA,rs183944435,8,107547289,A,G:0-50	40	90.0	0	50	50	rs183944435
chrY	27767820	27767866	seqA,rs183944435,8,107547289,A,G:1-47	40	93.5	1	47	46	rs183944435
chrY	686575	687033	seqA,rs183944435,8,107547289,A,G:0-50	43	94.0	0	50	50	rs183944435
chrY	1913070	1913115	seqA,rs183944435,8,107547289,A,G:0-45	37	91.2	0	45	45	rs183944435
chrY	1999876	1999921	seqA,rs183944435,8,107547289,A,G:0-45	37	91.2	0	45	45	rs183944435
chrY	2218260	2218305	seqA,rs183944435,8,107547289,A,G:0-45	37	91.2	0	45	45	rs183944435
chrY	4203050	4203090	seqA,rs183944435,8,107547289,A,G:5-45	36	95.0	5	45	40	rs183944435
chrY	18841156	18841196	seqA,rs183944435,8,107547289,A,G:10-50	36	95.0	10	50	40	rs183944435
chrY	18937319	18937361	seqA,rs183944435,8,107547289,A,G:4-46	36	92.9	4	46	42	rs183944435
chrY	23377292	23377439	seqA,rs183944435,8,107547289,A,G:0-50	37	88.0	0	50	50	rs183944435
chrY	59263186	59263233	seqA,rs183944435,8,107547289,A,G:0-45	34	88.9	0	45	45	rs183944435
chrX	2694757	2694807	seqA,rs183944435,8,107547289,A,G:0-50	44	94.0	0	50	50	rs183944435
chrX	29626811	29626861	seqA,rs183944435,8,107547289,A,G:0-50	44	94.0	0	50	50	rs183944435
chrX	48459351	48459401	seqA,rs183944435,8,107547289,A,G:0-50	44	94.0	0	50	50	rs183944435
chrX	133650547	133650597	seqA,rs183944435,8,107547289,A,G:0-50	44	94.0	0	50	50	rs183944435
chrX	1348151	1348201	seqA,rs183944435,8,107547289,A,G:0-50	42	92.0	0	50	50	rs183944435
chrX	21024865	21024915	seqA,rs183944435,8,107547289,A,G:0-50	42	92.0	0	50	50	rs183944435
chrX	75908410	75908460	seqA,rs183944435,8,107547289,A,G:0-50	42	92.0	0	50	50	rs183944435
chrX	2460908	2460953	seqA,rs183944435,8,107547289,A,G:0-45	41	95.6	0	45	45	rs183944435
chrX	122886523	122886719	seqA,rs183944435,8,107547289,A,G:0-50	45	96.0	0	50	50	rs183944435
chrX	122909621	122909664	seqA,rs183944435,8,107547289,A,G:2-45	41	97.7	2	45	43	rs183944435
chrX	6114461	6114511	seqA,rs183944435,8,107547289,A,G:0-50	40	90.0	0	50	50	rs183944435
chrX	27160995	27161045	seqA,rs183944435,8,107547289,A,G:0-50	40	90.0	0	50	50	rs183944435
chrX	73553408	73553450	seqA,rs183944435,8,107547289,A,G:3-45	40	97.7	3	45	42	rs183944435
chrX	108674796	108674846	seqA,rs183944435,8,107547289,A,G:0-50	40	90.0	0	50	50	rs183944435
chrX	118617668	118617710	seqA,rs183944435,8,107547289,A,G:3-45	40	97.7	3	45	42	rs183944435
chrX	153773921	153773963	seqA,rs183944435,8,107547289,A,G:3-45	40	97.7	3	45	42	rs183944435
chrY	19992502	19992551	seqA,rs183944435,8,107547289,A,G:1-50	41	91.9	1	50	49	rs183944435
chrY	2844255	2844297	seqA,rs183944435,8,107547289,A,G:2-44	40	97.7	2	44	42	rs183944435
chrY	16184411	16184455	seqA,rs183944435,8,107547289,A,G:1-45	40	95.5	1	45	44	rs183944435
chrY	19394177	19394227	seqA,rs183944435,8,107547289,A,G:0-50	40	90.0	0	50	50	rs183944435
chrY	26194558	26194604	seqA,rs183944435,8,107547289,A,G:1-47	40	93.5	1	47	46	rs183944435
chrY	17645616	17645661	seqA,rs183944435,8,107547289,A,G:5-50	39	93.4	5	50	45	rs183944435
chrY	23889430	23889471	seqA,rs183944435,8,107547289,A,G:0-41	39	97.6	0	41	41	rs183944435
chrY	357530	357574	seqA,rs183944435,8,107547289,A,G:1-45	38	93.2	1	45	44	rs183944435
chrY	10027121	10027165	seqA,rs183944435,8,107547289,A,G:1-45	38	93.2	1	45	44	rs183944435
chrY	2836450	2836495	seqA,rs183944435,8,107547289,A,G:5-50	37	91.2	5	50	45	rs183944435
chrY	1432719	1432757	seqA,rs183944435,8,107547289,A,G:4-42	36	97.4	4	42	38	rs183944435
chrY	6418095	6418140	seqA,rs183944435,8,107547289,A,G:4-50	38	88.7	4	50	46	rs183944435
chrY	23174072	23174112	seqA,rs183944435,8,107547289,A,G:5-45	34	92.5	5	45	40	rs183944435
chrY	23215926	23215966	seqA,rs183944435,8,107547289,A,G:5-45	34	92.5	5	45	40	rs183944435
chrY	860868	860907	seqA,rs183944435,8,107547289,A,G:3-42	33	92.4	3	42	39	rs183944435
chrY	13571600	13571637	seqA,rs183944435,8,107547289,A,G:5-42	33	94.6	5	42	37	rs183944435
chrX	53863614	53863664	seqA,rs183944435,8,107547289,A,G:0-50	44	94.0	0	50	50	rs183944435
chrX	105028485	105028535	seqA,rs183944435,8,107547289,A,G:0-50	44	94.0	0	50	50	rs183944435
chrX	23922725	23922772	seqA,rs183944435,8,107547289,A,G:0-47	43	95.8	0	47	47	rs183944435
chrX	81182540	81182590	seqA,rs183944435,8,107547289,A,G:0-50	42	92.0	0	50	50	rs183944435
chrX	84798520	84798570	seqA,rs183944435,8,107547289,A,G:0-50	42	92.0	0	50	50	rs183944435
chrX	140852577	140852627	seqA,rs183944435,8,107547289,A,G:0-50	42	92.0	0	50	50	rs183944435
chrX	24313130	24313175	seqA,rs183944435,8,107547289,A,G:0-45	41	95.6	0	45	45	rs183944435
chrX	32062637	32062834	seqA,rs183944435,8,107547289,A,G:0-50	45	96.0	0	50	50	rs183944435
chrX	45044996	45045041	seqA,rs183944435,8,107547289,A,G:5-50	41	95.6	5	50	45	rs183944435
chrX	80413377	80413422	seqA,rs183944435,8,107547289,A,G:5-50	41	95.6	5	50	45	rs183944435
chrX	140286338	140286383	seqA,rs183944435,8,107547289,A,G:5-50	41	95.6	5	50	45	rs183944435
chrX	144437467	144437510	seqA,rs183944435,8,107547289,A,G:4-47	41	97.7	4	47	43	rs183944435
chrX	51564593	51564633	seqA,rs183944435,8,107547289,A,G:2-42	40	100.0	2	42	40	rs183944435
chrX	65174307	65174349	seqA,rs183944435,8,107547289,A,G:5-47	40	97.7	5	47	42	rs183944435
chrX	79690380	79690430	seqA,rs183944435,8,107547289,A,G:0-50	40	90.0	0	50	50	rs183944435
chrX	140385476	140385518	seqA,rs183944435,8,107547289,A,G:3-45	40	97.7	3	45	42	rs183944435
chrY	123478	123528	seqA,rs183945699,0,0,A,G:0-50	48	98.0	0	50	50	rs183945699
chrY	616861	616906	seqA,rs183945699,0,0,A,G:4-49	31	84.5	4	49	45	rs183945699
chrY	1192575	1192599	seqA,rs183945699,0,0,A,G:26-50	24	100.0	26	50	24	rs183945699
chrY	1629069	1629097	seqA,rs183945699,0,0,A,G:21-49	24	92.9	21	49	28	rs183945699
chrY	2615961	2615982	seqA,rs183945699,0,0,A,G:29-50	21	100.0	29	50	21	rs183945699
chrX	173478	173528	seqA,rs183945699,0,0,A,G:0-50	48	98.0	0	50	50	rs183945699
chrX	11529957	11530007	seqA,rs183945699,0,0,A,G:0-50	46	96.0	0	50	50	rs183945699
chrX	136466348	136466398	seqA,rs183945699,0,0,A,G:0-50	46	96.0	0	50	50	rs183945699
chrX	44828673	44828723	seqA,rs183945699,0,0,A,G:0-50	44	94.0	0	50	50	rs183945699
chrX	39835134	39835181	seqA,rs183945699,0,0,A,G:0-49	46	91.5	0	49	49	rs183945699
chrX	41450738	41450788	seqA,rs183945699,0,0,A,G:0-50	42	92.0	0	50	50	rs183945699
chrX	47551955	47552006	seqA,rs183945699,0,0,A,G:0-50	41	92.0	0	50	50	rs183945699
chrX	28560621	28560673	seqA,rs183945699,0,0,A,G:0-50	41	92.0	0	50	50	rs183945699
chrX	137716367	137716416	seqA,rs183945699,0,0,A,G:1-50	39	89.8	1	50	49	rs183945699
chrX	142304532	142304581	seqA,rs183945699,0,0,A,G:0-49	37	87.8	0	49	49	rs183945699
chrX	131709956	131710006	seqA,rs183945699,0,0,A,G:0-50	36	86.0	0	50	50	rs183945699
chrX	48142160	48142197	seqA,rs183945699,0,0,A,G:13-50	33	94.6	13	50	37	rs183945699
chrX	666861	666906	seqA,rs183945699,0,0,A,G:4-49	31	84.5	4	49	45	rs183945699
chrX	87872438	87872467	seqA,rs183945699,0,0,A,G:21-50	29	100.0	21	50	29	rs183945699
chrX	116225168	116225196	seqA,rs183945699,0,0,A,G:21-50	27	89.3	21	50	29	rs183945699
chrX	81114637	81114666	seqA,rs183945699,0,0,A,G:21-50	25	93.2	21	50	29	rs183945699
chrY	1629480	1629530	seqA,rs183945699,0,0,A,G:0-50	40	90.0	0	50	50	rs183945699
chrY	13938838	13938889	seqA,rs183945699,0,0,A,G:0-50	37	91.2	0	50	50	rs183945699
chrY	2009090	2009123	seqA,rs183945699,0,0,A,G:16-49	33	100.0	16	49	33	rs183945699
chrY	514678	514707	seqA,rs183945699,0,0,A,G:21-50	25	93.2	21	50	29	rs183945699
chrY	14622863	14622884	seqA,rs183945699,0,0,A,G:29-50	21	100.0	29	50	21	rs183945699
chrX	34534090	34534140	seqA,rs183945699,0,0,A,G:0-50	48	98.0	0	50	50	rs183945699
chrX	83562628	83562678	seqA,rs183945699,0,0,A,G:0-50	48	98.0	0	50	50	rs183945699
chrX	13525680	13525730	seqA,rs183945699,0,0,A,G:0-50	44	94.0	0	50	50	rs183945699
chrX	25063504	25063554	seqA,rs183945699,0,0,A,G:0-50	44	94.0	0	50	50	rs183945699
chrX	74082963	74083013	seqA,rs183945699,0,0,A,G:0-50	44	94.0	0	50	50	rs183945699
chrX	122796395	122796445	seqA,rs183945699,0,0,A,G:0-50	44	94.0	0	50	50	rs183945699
chrX	118764039	118764088	seqA,rs183945699,0,0,A,G:1-50	43	93.9	1	50	49	rs183945699
chrX	48455028	48455079	seqA,rs183945699,0,0,A,G:0-50	43	94.0	0	50	50	rs183945699
chrX	1679480	1679530	seqA,rs183945699,0,0,A,G:0-50	40	90.0	0	50	50	rs183945699
chrX	129214354	129214404	seqA,rs183945699,0,0,A,G:0-50	40	90.0	0	50	50	rs183945699
chrX	80010463	80010509	seqA,rs183945699,0,0,A,G:4-50	38	91.4	4	50	46	rs183945699
chrX	137552583	137552632	seqA,rs183945699,0,0,A,G:0-50	39	87.3	0	50	50	rs183945699
chrX	54444884	54444935	seqA,rs183945699,0,0,A,G:0-50	37	87.8	0	50	50	rs183945699
chrX	114665579	114665614	seqA,rs183945699,0,0,A,G:14-49	33	97.2	14	49	35	rs183945699
chrX	2059090	2059123	seqA,rs183945699,0,0,A,G:16-49	33	100.0	16	49	33	rs183945699
chrX	10500534	10500561	seqA,rs183945699,0,0,A,G:22-49	25	96.3	22	49	27	rs183945699
chrY	26350889	26350925	seqA,rs183946762,6,277068,C,G:13-49	34	97.3	13	49	36	rs183946762
chrX	133000985	133001034	seqA,rs183946762,6,277068,C,G:0-49	45	96.0	0	49	49	rs183946762
chrX	42693788	42693824	seqA,rs183946762,6,277068,C,G:13-49	36	100.0	13	49	36	rs183946762
chrX	118614445	118614476	seqA,rs183946762,6,277068,C,G:11-42	31	100.0	11	42	31	rs183946762
chrY	2544739	2544779	seqA,rs183946762,6,277068,C,G:9-49	38	97.5	9	49	40	rs183946762
chrY	1180946	1180987	seqA,rs183946762,6,277068,C,G:8-49	35	92.7	8	49	41	rs183946762
chrY	27611506	27611542	seqA,rs183946762,6,277068,C,G:13-49	34	97.3	13	49	36	rs183946762
chrX	2594739	2594779	seqA,rs183946762,6,277068,C,G:9-49	38	97.5	9	49	40	rs183946762
chrX	1230946	1230987	seqA,rs183946762,6,277068,C,G:8-49	35	92.7	8	49	41	rs183946762
chrY	26350889	26350926	seqB,rs183946762,6,277068,C,G:13-50	35	97.3	13	50	37	rs183946762
chrX	133000985	133001035	seqB,rs183946762,6,277068,C,G:0-50	46	96.0	0	50	50	rs183946762
chrX	42693788	42693825	seqB,rs183946762,6,277068,C,G:13-50	37	100.0	13	50	37	rs183946762
chrX	118614445	118614813	seqB,rs183946762,6,277068,C,G:11-50	38	100.0	11	50	39	rs183946762
chrY	2544738	2544779	seqB,rs183946762,6,277068,C,G:9-50	39	97.6	9	50	41	rs183946762
chrY	1180945	1180987	seqB,rs183946762,6,277068,C,G:8-50	36	92.9	8	50	42	rs183946762
chrY	27611505	27611542	seqB,rs183946762,6,277068,C,G:13-50	35	97.3	13	50	37	rs183946762
chrX	2594738	2594779	seqB,rs183946762,6,277068,C,G:9-50	39	97.6	9	50	41	rs183946762
chrX	1230945	1230987	seqB,rs183946762,6,277068,C,G:8-50	36	92.9	8	50	42	rs183946762
chrX	76995243	76995267	seqA,rs183948098,12,80115148,T,C:26-50	22	95.9	26	50	24	rs183948098
chrY	14557544	14557591	seqA,rs183948524,6,14540081,A,G:0-46	39	93.5	0	46	46	rs183948524
chrY	1437546	1437593	seqA,rs183948524,6,14540081,A,G:0-46	39	93.5	0	46	46	rs183948524
chrY	2126046	2126088	seqA,rs183948524,6,14540081,A,G:0-41	36	95.2	0	41	41	rs183948524
chrY	2442617	2442658	seqA,rs183948524,6,14540081,A,G:0-40	35	95.0	0	40	40	rs183948524
chrY	14327156	14327178	seqA,rs183948524,6,14540081,A,G:0-22	22	100.0	0	22	22	rs183948524
chrX	1487546	1487593	seqA,rs183948524,6,14540081,A,G:0-46	39	93.5	0	46	46	rs183948524
chrX	2176046	2176088	seqA,rs183948524,6,14540081,A,G:0-41	36	95.2	0	41	41	rs183948524
chrX	2492617	2492658	seqA,rs183948524,6,14540081,A,G:0-40	35	95.0	0	40	40	rs183948524
chrX	4267180	4267227	seqA,rs183948524,6,14540081,A,G:0-46	34	92.5	0	46	46	rs183948524
chrX	5697029	5697054	seqA,rs183948524,6,14540081,A,G:22-47	23	96.0	22	47	25	rs183948524
chrX	151742065	151742315	seqA,rs183948524,6,14540081,A,G:0-26	25	100.0	0	26	26	rs183948524
chrY	14607799	14607841	seqA,rs183948524,6,14540081,A,G:0-41	34	92.7	0	41	41	rs183948524
chrY	886243	886526	seqA,rs183948524,6,14540081,A,G:0-46	38	93.4	0	46	46	rs183948524
chrY	1965749	1965791	seqA,rs183948524,6,14540081,A,G:10-46	28	91.2	10	46	36	rs183948524
chrX	2723510	2723792	seqA,rs183948524,6,14540081,A,G:0-46	39	93.5	0	46	46	rs183948524
chrX	936243	936526	seqA,rs183948524,6,14540081,A,G:0-46	38	93.4	0	46	46	rs183948524
chrX	145224736	145224779	seqA,rs183948524,6,14540081,A,G:0-42	31	88.1	0	42	42	rs183948524
chrX	8629187	8629236	seqA,rs183948524,6,14540081,A,G:0-48	33	88.4	0	48	48	rs183948524
chrX	2015749	2015791	seqA,rs183948524,6,14540081,A,G:10-46	28	91.2	10	46	36	rs183948524
chrX	3068321	3068343	seqA,rs183948524,6,14540081,A,G:0-22	22	100.0	0	22	22	rs183948524
chrX	119808093	119808114	seqA,rs183948524,6,14540081,A,G:28-49	21	100.0	28	49	21	rs183948524
chrX	68662180	68662200	seqA,rs183948524,6,14540081,A,G:18-38	20	100.0	18	38	20	rs183948524
chrX	12036475	12036497	seqA,rs183948524,6,14540081,A,G:22-44	20	95.5	22	44	22	rs183948524
chrY	1752417	1752467	seqA,rs183949938,0,0,T,C:0-50	50	100.0	0	50	50	rs183949938
chrY	1773831	1773881	seqA,rs183949938,0,0,T,C:0-50	50	100.0	0	50	50	rs183949938
chrY	2787015	2787065	seqA,rs183949938,0,0,T,C:0-50	50	100.0	0	50	50	rs183949938
chrY	2896053	2896103	seqA,rs183949938,0,0,T,C:0-50	50	100.0	0	50	50	rs183949938
chrY	4090485	4090535	seqA,rs183949938,0,0,T,C:0-50	50	100.0	0	50	50	rs183949938
chrY	4726676	4726726	seqA,rs183949938,0,0,T,C:0-50	50	100.0	0	50	50	rs183949938
chrY	4782258	4782308	seqA,rs183949938,0,0,T,C:0-50	50	100.0	0	50	50	rs183949938
chrY	4818124	4818174	seqA,rs183949938,0,0,T,C:0-50	50	100.0	0	50	50	rs183949938
chrY	4910318	4910368	seqA,rs183949938,0,0,T,C:0-50	50	100.0	0	50	50	rs183949938
chrY	5065187	5065237	seqA,rs183949938,0,0,T,C:0-50	50	100.0	0	50	50	rs183949938
chrY	6638194	6638244	seqA,rs183949938,0,0,T,C:0-50	50	100.0	0	50	50	rs183949938
chrY	7965671	7965721	seqA,rs183949938,0,0,T,C:0-50	50	100.0	0	50	50	rs183949938
chrY	8293169	8293219	seqA,rs183949938,0,0,T,C:0-50	50	100.0	0	50	50	rs183949938
chrY	8322646	8322696	seqA,rs183949938,0,0,T,C:0-50	50	100.0	0	50	50	rs183949938
chrY	9428505	9428555	seqA,rs183949938,0,0,T,C:0-50	50	100.0	0	50	50	rs183949938
chrY	9676505	9676555	seqA,rs183949938,0,0,T,C:0-50	50	100.0	0	50	50	rs183949938
chrX	1802417	1802467	seqA,rs183949938,0,0,T,C:0-50	50	100.0	0	50	50	rs183949938
chrX	1823831	1823881	seqA,rs183949938,0,0,T,C:0-50	50	100.0	0	50	50	rs183949938
chrX	3041101	3041151	seqA,rs183949938,0,0,T,C:0-50	50	100.0	0	50	50	rs183949938
chrX	3885883	3885933	seqA,rs183949938,0,0,T,C:0-50	50	100.0	0	50	50	rs183949938
chrX	5683215	5683265	seqA,rs183949938,0,0,T,C:0-50	50	100.0	0	50	50	rs183949938
chrX	6503225	6503275	seqA,rs183949938,0,0,T,C:0-50	50	100.0	0	50	50	rs183949938
chrX	10994721	10994771	seqA,rs183949938,0,0,T,C:0-50	50	100.0	0	50	50	rs183949938
chrX	11238176	11238226	seqA,rs183949938,0,0,T,C:0-50	50	100.0	0	50	50	rs183949938
chrX	11954572	11954622	seqA,rs183949938,0,0,T,C:0-50	50	100.0	0	50	50	rs183949938
chrX	12877587	12877637	seqA,rs183949938,0,0,T,C:0-50	50	100.0	0	50	50	rs183949938
chrX	13151606	13151656	seqA,rs183949938,0,0,T,C:0-50	50	100.0	0	50	50	rs183949938
chrX	13545902	13545952	seqA,rs183949938,0,0,T,C:0-50	50	100.0	0	50	50	rs183949938
chrX	14123232	14123282	seqA,rs183949938,0,0,T,C:0-50	50	100.0	0	50	50	rs183949938
chrX	14305898	14305948	seqA,rs183949938,0,0,T,C:0-50	50	100.0	0	50	50	rs183949938
chrX	14640643	14640693	seqA,rs183949938,0,0,T,C:0-50	50	100.0	0	50	50	rs183949938
chrX	14701836	14701886	seqA,rs183949938,0,0,T,C:0-50	50	100.0	0	50	50	rs183949938
chrY	3316387	3316437	seqA,rs183949938,0,0,T,C:0-50	50	100.0	0	50	50	rs183949938
chrY	4682587	4682637	seqA,rs183949938,0,0,T,C:0-50	50	100.0	0	50	50	rs183949938
chrY	5009749	5009799	seqA,rs183949938,0,0,T,C:0-50	50	100.0	0	50	50	rs183949938
chrY	5106408	5106458	seqA,rs183949938,0,0,T,C:0-50	50	100.0	0	50	50	rs183949938
chrY	6203841	6203891	seqA,rs183949938,0,0,T,C:0-50	50	100.0	0	50	50	rs183949938
chrY	6725268	6725318	seqA,rs183949938,0,0,T,C:0-50	50	100.0	0	50	50	rs183949938
chrY	8044296	8044346	seqA,rs183949938,0,0,T,C:0-50	50	100.0	0	50	50	rs183949938
chrY	9722328	9722378	seqA,rs183949938,0,0,T,C:0-50	50	100.0	0	50	50	rs183949938
chrY	9783542	9783592	seqA,rs183949938,0,0,T,C:0-50	50	100.0	0	50	50	rs183949938
chrY	10058152	10058202	seqA,rs183949938,0,0,T,C:0-50	50	100.0	0	50	50	rs183949938
chrY	13440386	13440436	seqA,rs183949938,0,0,T,C:0-50	50	100.0	0	50	50	rs183949938
chrY	14133096	14133146	seqA,rs183949938,0,0,T,C:0-50	50	100.0	0	50	50	rs183949938
chrY	14165011	14165061	seqA,rs183949938,0,0,T,C:0-50	50	100.0	0	50	50	rs183949938
chrY	14260495	14260545	seqA,rs183949938,0,0,T,C:0-50	50	100.0	0	50	50	rs183949938
chrY	15121100	15121150	seqA,rs183949938,0,0,T,C:0-50	50	100.0	0	50	50	rs183949938
chrY	15142573	15142623	seqA,rs183949938,0,0,T,C:0-50	50	100.0	0	50	50	rs183949938
chrX	5026013	5026063	seqA,rs183949938,0,0,T,C:0-50	50	100.0	0	50	50	rs183949938
chrX	5733819	5733869	seqA,rs183949938,0,0,T,C:0-50	50	100.0	0	50	50	rs183949938
chrX	6855467	6855517	seqA,rs183949938,0,0,T,C:0-50	50	100.0	0	50	50	rs183949938
chrX	7446109	7446159	seqA,rs183949938,0,0,T,C:0-50	50	100.0	0	50	50	rs183949938
chrX	10826840	10826890	seqA,rs183949938,0,0,T,C:0-50	50	100.0	0	50	50	rs183949938
chrX	11730179	11730229	seqA,rs183949938,0,0,T,C:0-50	50	100.0	0	50	50	rs183949938
chrX	12945812	12945862	seqA,rs183949938,0,0,T,C:0-50	50	100.0	0	50	50	rs183949938
chrX	13659547	13659597	seqA,rs183949938,0,0,T,C:0-50	50	100.0	0	50	50	rs183949938
chrX	14104167	14104217	seqA,rs183949938,0,0,T,C:0-50	50	100.0	0	50	50	rs183949938
chrX	14832241	14832291	seqA,rs183949938,0,0,T,C:0-50	50	100.0	0	50	50	rs183949938
chrX	18216116	18216166	seqA,rs183949938,0,0,T,C:0-50	50	100.0	0	50	50	rs183949938
chrX	19165598	19165648	seqA,rs183949938,0,0,T,C:0-50	50	100.0	0	50	50	rs183949938
chrX	20354835	20354885	seqA,rs183949938,0,0,T,C:0-50	50	100.0	0	50	50	rs183949938
chrX	20434581	20434631	seqA,rs183949938,0,0,T,C:0-50	50	100.0	0	50	50	rs183949938
chrX	20668506	20668556	seqA,rs183949938,0,0,T,C:0-50	50	100.0	0	50	50	rs183949938
chrX	20741661	20741711	seqA,rs183949938,0,0,T,C:0-50	50	100.0	0	50	50	rs183949938
chrY	1778628	1778678	seqA,rs183955318,0,0,T,C:0-50	50	100.0	0	50	50	rs183955318
chrY	4915126	4915176	seqA,rs183955318,0,0,T,C:0-50	50	100.0	0	50	50	rs183955318
chrY	5480186	5480236	seqA,rs183955318,0,0,T,C:0-50	50	100.0	0	50	50	rs183955318
chrY	15296965	15297015	seqA,rs183955318,0,0,T,C:0-50	50	100.0	0	50	50	rs183955318
chrY	15677121	15677171	seqA,rs183955318,0,0,T,C:0-50	50	100.0	0	50	50	rs183955318
chrY	16142026	16142076	seqA,rs183955318,0,0,T,C:0-50	50	100.0	0	50	50	rs183955318
chrY	19178789	19178839	seqA,rs183955318,0,0,T,C:0-50	50	100.0	0	50	50	rs183955318
chrY	23111995	23112045	seqA,rs183955318,0,0,T,C:0-50	50	100.0	0	50	50	rs183955318
chrY	26446533	26446583	seqA,rs183955318,0,0,T,C:0-50	50	100.0	0	50	50	rs183955318
chrY	27327508	27327557	seqA,rs183955318,0,0,T,C:1-50	49	100.0	1	50	49	rs183955318
chrY	24491738	24491788	seqA,rs183955318,0,0,T,C:0-50	48	98.0	0	50	50	rs183955318
chrY	25410214	25410264	seqA,rs183955318,0,0,T,C:0-50	48	98.0	0	50	50	rs183955318
chrY	27028271	27028321	seqA,rs183955318,0,0,T,C:0-50	48	98.0	0	50	50	rs183955318
chrY	4822929	4822978	seqA,rs183955318,0,0,T,C:1-50	47	98.0	1	50	49	rs183955318
chrY	7028120	7028170	seqA,rs183955318,0,0,T,C:0-50	46	96.0	0	50	50	rs183955318
chrY	21541146	21541196	seqA,rs183955318,0,0,T,C:0-50	46	96.0	0	50	50	rs183955318
chrX	1828628	1828678	seqA,rs183955318,0,0,T,C:0-50	50	100.0	0	50	50	rs183955318
chrX	11959379	11959429	seqA,rs183955318,0,0,T,C:0-50	50	100.0	0	50	50	rs183955318
chrX	26338511	26338561	seqA,rs183955318,0,0,T,C:0-50	50	100.0	0	50	50	rs183955318
chrX	30005948	30005998	seqA,rs183955318,0,0,T,C:0-50	50	100.0	0	50	50	rs183955318
chrX	42290090	42290140	seqA,rs183955318,0,0,T,C:0-50	50	100.0	0	50	50	rs183955318
chrX	49790060	49790110	seqA,rs183955318,0,0,T,C:0-50	50	100.0	0	50	50	rs183955318
chrX	51708571	51708621	seqA,rs183955318,0,0,T,C:0-50	50	100.0	0	50	50	rs183955318
chrX	54151124	54151174	seqA,rs183955318,0,0,T,C:0-50	50	100.0	0	50	50	rs183955318
chrX	54796784	54796834	seqA,rs183955318,0,0,T,C:0-50	50	100.0	0	50	50	rs183955318
chrX	63239112	63239162	seqA,rs183955318,0,0,T,C:0-50	50	100.0	0	50	50	rs183955318
chrX	63478201	63478251	seqA,rs183955318,0,0,T,C:0-50	50	100.0	0	50	50	rs183955318
chrX	63522418	63522468	seqA,rs183955318,0,0,T,C:0-50	50	100.0	0	50	50	rs183955318
chrX	69048518	69048568	seqA,rs183955318,0,0,T,C:0-50	50	100.0	0	50	50	rs183955318
chrX	74780959	74781009	seqA,rs183955318,0,0,T,C:0-50	50	100.0	0	50	50	rs183955318
chrX	75549164	75549214	seqA,rs183955318,0,0,T,C:0-50	50	100.0	0	50	50	rs183955318
chrX	78467276	78467326	seqA,rs183955318,0,0,T,C:0-50	50	100.0	0	50	50	rs183955318
chrY	3311594	3311644	seqA,rs183955318,0,0,T,C:0-50	50	100.0	0	50	50	rs183955318
chrY	4841282	4841332	seqA,rs183955318,0,0,T,C:0-50	50	100.0	0	50	50	rs183955318
chrY	15803219	15803269	seqA,rs183955318,0,0,T,C:0-50	50	100.0	0	50	50	rs183955318
chrY	16124413	16124463	seqA,rs183955318,0,0,T,C:0-50	50	100.0	0	50	50	rs183955318
chrY	22192832	22192882	seqA,rs183955318,0,0,T,C:0-50	50	100.0	0	50	50	rs183955318
chrY	27515852	27515902	seqA,rs183955318,0,0,T,C:0-50	50	100.0	0	50	50	rs183955318
chrY	25001093	25001142	seqA,rs183955318,0,0,T,C:1-50	49	100.0	1	50	49	rs183955318
chrY	26634841	26634890	seqA,rs183955318,0,0,T,C:1-50	49	100.0	1	50	49	rs183955318
chrY	4734402	4734452	seqA,rs183955318,0,0,T,C:0-50	48	98.0	0	50	50	rs183955318
chrY	9778741	9778791	seqA,rs183955318,0,0,T,C:0-50	48	98.0	0	50	50	rs183955318
chrY	25290818	25290868	seqA,rs183955318,0,0,T,C:0-50	48	98.0	0	50	50	rs183955318
chrY	21055787	21055836	seqA,rs183955318,0,0,T,C:1-50	47	98.0	1	50	49	rs183955318
chrY	9427327	9427377	seqA,rs183955318,0,0,T,C:0-50	46	96.0	0	50	50	rs183955318
chrY	19096926	19096976	seqA,rs183955318,0,0,T,C:0-50	46	96.0	0	50	50	rs183955318
chrY	26922157	26922207	seqA,rs183955318,0,0,T,C:0-50	46	96.0	0	50	50	rs183955318
chrY	6720474	6720521	seqA,rs183955318,0,0,T,C:0-47	45	97.9	0	47	47	rs183955318
chrX	5398499	5398549	seqA,rs183955318,0,0,T,C:0-50	50	100.0	0	50	50	rs183955318
chrX	11725372	11725422	seqA,rs183955318,0,0,T,C:0-50	50	100.0	0	50	50	rs183955318
chrX	23256637	23256687	seqA,rs183955318,0,0,T,C:0-50	50	100.0	0	50	50	rs183955318
chrX	35239540	35239590	seqA,rs183955318,0,0,T,C:0-50	50	100.0	0	50	50	rs183955318
chrX	49824804	49824854	seqA,rs183955318,0,0,T,C:0-50	50	100.0	0	50	50	rs183955318
chrX	56722321	56722371	seqA,rs183955318,0,0,T,C:0-50	50	100.0	0	50	50	rs183955318
chrX	67436760	67436810	seqA,rs183955318,0,0,T,C:0-50	50	100.0	0	50	50	rs183955318
chrX	75487808	75487858	seqA,rs183955318,0,0,T,C:0-50	50	100.0	0	50	50	rs183955318
chrX	82797406	82797456	seqA,rs183955318,0,0,T,C:0-50	50	100.0	0	50	50	rs183955318
chrX	87076411	87076461	seqA,rs183955318,0,0,T,C:0-50	50	100.0	0	50	50	rs183955318
chrX	91007802	91007852	seqA,rs183955318,0,0,T,C:0-50	50	100.0	0	50	50	rs183955318
chrX	100795850	100795900	seqA,rs183955318,0,0,T,C:0-50	50	100.0	0	50	50	rs183955318
chrX	105712518	105712568	seqA,rs183955318,0,0,T,C:0-50	50	100.0	0	50	50	rs183955318
chrX	106607569	106607619	seqA,rs183955318,0,0,T,C:0-50	50	100.0	0	50	50	rs183955318
chrX	126496209	126496259	seqA,rs183955318,0,0,T,C:0-50	50	100.0	0	50	50	rs183955318
chrX	129651353	129651403	seqA,rs183955318,0,0,T,C:0-50	50	100.0	0	50	50	rs183955318
chrX	3124046	3124097	seqA,rs183955576,4,40029087,A,G:1-50	39	95.4	1	50	49	rs183955576
chrY	19659794	19659841	seqA,rs183955868,2,81248775,A,G:3-50	35	87.3	3	50	47	rs183955868
chrY	4652892	4652939	seqA,rs183955868,2,81248775,A,G:3-50	33	85.2	3	50	47	rs183955868
chrY	13534460	13534496	seqA,rs183955868,2,81248775,A,G:14-50	28	88.9	14	50	36	rs183955868
chrY	5846219	5846256	seqA,rs183955868,2,81248775,A,G:13-50	27	86.5	13	50	37	rs183955868
chrX	76262376	76262426	seqA,rs183955868,2,81248775,A,G:0-50	38	88.0	0	50	50	rs183955868
chrX	11875089	11875136	seqA,rs183955868,2,81248775,A,G:3-50	35	87.3	3	50	47	rs183955868
chrX	112554277	112554324	seqA,rs183955868,2,81248775,A,G:3-50	35	87.3	3	50	47	rs183955868
chrX	144351596	144351643	seqA,rs183955868,2,81248775,A,G:3-50	35	87.3	3	50	47	rs183955868
chrX	57113500	57113544	seqA,rs183955868,2,81248775,A,G:6-50	34	88.7	6	50	44	rs183955868
chrX	104782946	104782993	seqA,rs183955868,2,81248775,A,G:3-50	33	85.2	3	50	47	rs183955868
chrX	137112989	137113038	seqA,rs183955868,2,81248775,A,G:1-50	33	83.7	1	50	49	rs183955868
chrX	140422242	140422289	seqA,rs183955868,2,81248775,A,G:3-50	33	85.2	3	50	47	rs183955868
chrX	99351297	99351343	seqA,rs183955868,2,81248775,A,G:4-50	32	84.8	4	50	46	rs183955868
chrX	10269994	10270041	seqA,rs183955868,2,81248775,A,G:3-50	31	83.0	3	50	47	rs183955868
chrX	90798332	90798379	seqA,rs183955868,2,81248775,A,G:3-50	29	80.9	3	50	47	rs183955868
chrX	14296038	14296081	seqA,rs183955868,2,81248775,A,G:6-50	30	84.3	6	50	44	rs183955868
chrX	93522156	93522181	seqA,rs183955868,2,81248775,A,G:25-50	25	100.0	25	50	25	rs183955868
chrX	138837428	138837453	seqA,rs183955868,2,81248775,A,G:25-50	23	96.0	25	50	25	rs183955868
chrX	49509868	49509906	seqA,rs183955868,2,81248775,A,G:12-50	26	90.7	12	50	38	rs183955868
chrX	95376732	95376756	seqA,rs183955868,2,81248775,A,G:26-50	20	91.7	26	50	24	rs183955868
chrX	97835935	97835985	seqA,rs183955868,2,81248775,A,G:0-50	38	88.0	0	50	50	rs183955868
chrX	77400693	77400740	seqA,rs183955868,2,81248775,A,G:3-50	37	89.4	3	50	47	rs183955868
chrX	94152574	94152621	seqA,rs183955868,2,81248775,A,G:3-50	35	87.3	3	50	47	rs183955868
chrX	150455583	150455633	seqA,rs183955868,2,81248775,A,G:0-50	34	84.0	0	50	50	rs183955868
chrX	45512963	45513010	seqA,rs183955868,2,81248775,A,G:3-50	33	85.2	3	50	47	rs183955868
chrX	55882020	55882067	seqA,rs183955868,2,81248775,A,G:3-50	33	85.2	3	50	47	rs183955868
chrX	84291185	84291232	seqA,rs183955868,2,81248775,A,G:3-50	33	85.2	3	50	47	rs183955868
chrX	105602513	105602560	seqA,rs183955868,2,81248775,A,G:3-50	33	85.2	3	50	47	rs183955868
chrX	77592955	77593002	seqA,rs183955868,2,81248775,A,G:3-50	31	83.0	3	50	47	rs183955868
chrX	133188405	133188511	seqA,rs183955868,2,81248775,A,G:0-50	33	84.0	0	50	50	rs183955868
chrX	78374588	78374631	seqA,rs183955868,2,81248775,A,G:7-50	29	83.8	7	50	43	rs183955868
chrX	45548440	45548487	seqA,rs183955868,2,81248775,A,G:3-50	29	80.9	3	50	47	rs183955868
chrX	102209390	102209433	seqA,rs183955868,2,81248775,A,G:6-50	30	79.1	6	50	44	rs183955868
chrX	36653290	36653336	seqA,rs183955868,2,81248775,A,G:4-50	28	80.5	4	50	46	rs183955868
chrX	45255135	45255160	seqA,rs183955868,2,81248775,A,G:25-50	21	92.0	25	50	25	rs183955868
chrX	112698570	112698594	seqA,rs183955868,2,81248775,A,G:26-50	20	91.7	26	50	24	rs183955868
chrY	2690633	2690678	seqA,rs183957473,22,32008677,T,G:10-50	34	94.9	10	50	40	rs183957473
chrY	23274746	23274787	seqA,rs183957473,22,32008677,T,G:11-50	32	94.5	11	50	39	rs183957473
chrY	25171996	25172039	seqA,rs183957473,22,32008677,T,G:11-50	33	97.3	11	50	39	rs183957473
chrY	26805739	26805782	seqA,rs183957473,22,32008677,T,G:11-50	33	97.3	11	50	39	rs183957473
chrY	23350636	23350665	seqA,rs183957473,22,32008677,T,G:11-40	27	96.6	11	40	29	rs183957473
chrY	23775431	23775472	seqA,rs183957473,22,32008677,T,G:11-50	30	94.2	11	50	39	rs183957473
chrY	17637039	17637066	seqA,rs183957473,22,32008677,T,G:11-38	25	96.3	11	38	27	rs183957473
chrY	4058001	4058035	seqA,rs183957473,22,32008677,T,G:17-50	28	96.7	17	50	33	rs183957473
chrY	603987	604022	seqA,rs183957473,22,32008677,T,G:17-50	28	96.7	17	50	33	rs183957473
chrY	23241798	23241819	seqA,rs183957473,22,32008677,T,G:19-40	21	100.0	19	40	21	rs183957473
chrX	53528896	53528938	seqA,rs183957473,22,32008677,T,G:11-50	34	94.9	11	50	39	rs183957473
chrX	57066400	57066441	seqA,rs183957473,22,32008677,T,G:11-50	34	94.9	11	50	39	rs183957473
chrX	77230965	77231033	seqA,rs183957473,22,32008677,T,G:0-50	38	91.5	0	50	50	rs183957473
chrX	119017397	119017438	seqA,rs183957473,22,32008677,T,G:11-50	34	94.9	11	50	39	rs183957473
chrX	32375012	32375054	seqA,rs183957473,22,32008677,T,G:10-50	33	94.6	10	50	40	rs183957473
chrX	3709934	3709975	seqA,rs183957473,22,32008677,T,G:11-50	32	94.5	11	50	39	rs183957473
chrX	12661263	12661304	seqA,rs183957473,22,32008677,T,G:11-50	32	94.5	11	50	39	rs183957473
chrX	16764366	16764407	seqA,rs183957473,22,32008677,T,G:11-50	32	94.5	11	50	39	rs183957473
chrX	19515286	19515327	seqA,rs183957473,22,32008677,T,G:11-50	32	94.5	11	50	39	rs183957473
chrX	44519406	44519447	seqA,rs183957473,22,32008677,T,G:11-50	32	94.5	11	50	39	rs183957473
chrX	44851802	44851843	seqA,rs183957473,22,32008677,T,G:11-50	32	94.5	11	50	39	rs183957473
chrX	57240866	57240907	seqA,rs183957473,22,32008677,T,G:11-50	32	97.1	11	50	39	rs183957473
chrX	71044932	71044967	seqA,rs183957473,22,32008677,T,G:17-50	30	97.0	17	50	33	rs183957473
chrX	3182167	3182196	seqA,rs183957473,22,32008677,T,G:11-40	27	96.6	11	40	29	rs183957473
chrX	18732397	18732426	seqA,rs183957473,22,32008677,T,G:11-40	27	96.6	11	40	29	rs183957473
chrX	133067898	133067927	seqA,rs183957473,22,32008677,T,G:11-40	27	96.6	11	40	29	rs183957473
chrY	28763996	28764036	seqA,rs183957473,22,32008677,T,G:12-50	33	94.8	12	50	38	rs183957473
chrY	59213118	59213159	seqA,rs183957473,22,32008677,T,G:11-50	32	94.5	11	50	39	rs183957473
chrY	1675977	1676010	seqA,rs183957473,22,32008677,T,G:19-50	30	100.0	19	50	31	rs183957473
chrY	4978452	4978487	seqA,rs183957473,22,32008677,T,G:17-50	30	97.0	17	50	33	rs183957473
chrY	7210206	7210245	seqA,rs183957473,22,32008677,T,G:12-50	31	94.3	12	50	38	rs183957473
chrY	27156617	27156660	seqA,rs183957473,22,32008677,T,G:11-50	33	97.3	11	50	39	rs183957473
chrY	13960958	13960987	seqA,rs183957473,22,32008677,T,G:11-40	27	96.6	11	40	29	rs183957473
chrY	8341856	8341885	seqA,rs183957473,22,32008677,T,G:11-40	27	96.6	11	40	29	rs183957473
chrY	2377989	2378029	seqA,rs183957473,22,32008677,T,G:11-50	30	91.7	11	50	39	rs183957473
chrY	14993379	14993408	seqA,rs183957473,22,32008677,T,G:11-40	25	93.2	11	40	29	rs183957473
chrY	16366347	16366378	seqA,rs183957473,22,32008677,T,G:21-50	26	96.6	21	50	29	rs183957473
chrX	20027751	20027792	seqA,rs183957473,22,32008677,T,G:11-50	34	94.9	11	50	39	rs183957473
chrX	27691594	27691635	seqA,rs183957473,22,32008677,T,G:11-50	34	94.9	11	50	39	rs183957473
chrX	55610319	55610360	seqA,rs183957473,22,32008677,T,G:11-50	34	94.9	11	50	39	rs183957473
chrX	119051711	119051751	seqA,rs183957473,22,32008677,T,G:13-50	33	97.3	13	50	37	rs183957473
chrX	6571899	6571940	seqA,rs183957473,22,32008677,T,G:11-50	32	94.5	11	50	39	rs183957473
chrX	22504122	22504164	seqA,rs183957473,22,32008677,T,G:11-50	32	94.5	11	50	39	rs183957473
chrX	57455741	57455782	seqA,rs183957473,22,32008677,T,G:11-50	32	94.5	11	50	39	rs183957473
chrX	69627887	69627929	seqA,rs183957473,22,32008677,T,G:11-50	32	94.5	11	50	39	rs183957473
chrX	82781134	82781175	seqA,rs183957473,22,32008677,T,G:11-50	32	94.5	11	50	39	rs183957473
chrX	153972458	153972498	seqA,rs183957473,22,32008677,T,G:11-50	32	94.5	11	50	39	rs183957473
chrX	155110112	155110153	seqA,rs183957473,22,32008677,T,G:11-50	32	94.5	11	50	39	rs183957473
chrX	1725977	1726010	seqA,rs183957473,22,32008677,T,G:19-50	30	100.0	19	50	31	rs183957473
chrX	64728055	64728090	seqA,rs183957473,22,32008677,T,G:17-50	30	97.0	17	50	33	rs183957473
chrX	80549151	80549186	seqA,rs183957473,22,32008677,T,G:17-50	30	97.0	17	50	33	rs183957473
chrX	91143629	91143664	seqA,rs183957473,22,32008677,T,G:17-50	30	97.0	17	50	33	rs183957473
chrX	2427989	2428029	seqA,rs183957473,22,32008677,T,G:11-50	30	91.7	11	50	39	rs183957473
chrY	14221023	14221073	seqA,rs183957672,0,0,A,G:0-50	44	94.0	0	50	50	rs183957672
chrY	18396674	18396718	seqA,rs183957672,0,0,A,G:0-45	37	88.4	0	45	45	rs183957672
chrX	88982333	88982383	seqA,rs183957672,0,0,A,G:0-50	46	96.0	0	50	50	rs183957672
chrX	3826334	3826378	seqA,rs183957672,0,0,A,G:6-50	44	100.0	6	50	44	rs183957672
chrX	84344299	84344343	seqA,rs183957672,0,0,A,G:6-50	40	95.5	6	50	44	rs183957672
chrX	118450297	118450528	seqA,rs183957672,0,0,A,G:0-50	43	94.0	0	50	50	rs183957672
chrX	68744118	68744163	seqA,rs183957672,0,0,A,G:0-45	37	91.2	0	45	45	rs183957672
chrX	106312873	106312911	seqA,rs183957672,0,0,A,G:5-43	34	94.8	5	43	38	rs183957672
chrX	39610806	39611007	seqA,rs183957672,0,0,A,G:0-34	33	100.0	0	34	34	rs183957672
chrX	125446565	125446589	seqA,rs183957672,0,0,A,G:12-36	24	100.0	12	36	24	rs183957672
chrY	668963	668998	seqA,rs183957672,0,0,A,G:0-35	33	97.2	0	35	35	rs183957672
chrX	117401593	117401643	seqA,rs183957672,0,0,A,G:0-50	46	96.0	0	50	50	rs183957672
chrX	27393268	27393318	seqA,rs183957672,0,0,A,G:0-50	46	96.0	0	50	50	rs183957672
chrX	18380528	18380578	seqA,rs183957672,0,0,A,G:0-50	46	96.0	0	50	50	rs183957672
chrX	39827542	39827588	seqA,rs183957672,0,0,A,G:0-46	44	97.9	0	46	46	rs183957672
chrX	64760458	64760508	seqA,rs183957672,0,0,A,G:0-50	44	94.0	0	50	50	rs183957672
chrX	49417098	49417139	seqA,rs183957672,0,0,A,G:9-50	37	95.2	9	50	41	rs183957672
chrX	718963	718998	seqA,rs183957672,0,0,A,G:0-35	33	97.2	0	35	35	rs183957672
chrX	9652413	9652446	seqA,rs183957672,0,0,A,G:12-45	33	100.0	12	45	33	rs183957672
chrX	120576250	120576276	seqA,rs183957672,0,0,A,G:7-33	26	100.0	7	33	26	rs183957672
chrY	4474730	4474765	seqA,rs1839578,7,32691887,A,G:1-36	31	94.3	1	36	35	rs1839578
chrX	73403638	73403689	seqA,rs1839578,7,32691887,A,G:0-50	35	85.8	0	50	50	rs1839578
chrX	90286656	90286691	seqA,rs1839578,7,32691887,A,G:1-36	33	97.2	1	36	35	rs1839578
chrX	131027096	131027132	seqA,rs1839578,7,32691887,A,G:0-36	32	94.5	0	36	36	rs1839578
chrX	109896778	109896814	seqA,rs1839578,7,32691887,A,G:0-36	32	94.5	0	36	36	rs1839578
chrX	117255193	117255228	seqA,rs1839578,7,32691887,A,G:1-36	31	94.3	1	36	35	rs1839578
chrX	30559010	30559048	seqA,rs1839578,7,32691887,A,G:0-38	30	89.5	0	38	38	rs1839578
chrX	121335964	121335997	seqA,rs1839578,7,32691887,A,G:0-33	29	94.0	0	33	33	rs1839578
chrX	70968517	70968551	seqA,rs1839578,7,32691887,A,G:0-34	26	88.3	0	34	34	rs1839578
chrX	84792515	84792546	seqA,rs1839578,7,32691887,A,G:0-31	25	90.4	0	31	31	rs1839578
chrX	70915539	70915573	seqA,rs1839578,7,32691887,A,G:0-34	24	85.3	0	34	34	rs1839578
chrX	4110402	4110426	seqA,rs1839578,7,32691887,A,G:12-36	22	95.9	12	36	24	rs1839578
chrX	92757988	92758032	seqA,rs1839578,7,32691887,A,G:0-42	35	92.9	0	42	42	rs1839578
chrX	122661479	122661511	seqA,rs1839578,7,32691887,A,G:0-32	28	93.8	0	32	32	rs1839578
chrX	141752413	141752441	seqA,rs1839578,7,32691887,A,G:0-28	26	96.5	0	28	28	rs1839578
chrX	70952679	70952713	seqA,rs1839578,7,32691887,A,G:0-34	26	88.3	0	34	34	rs1839578
chrX	138791297	138791333	seqA,rs1839578,7,32691887,A,G:0-36	26	86.2	0	36	36	rs1839578
chrX	114843258	114843288	seqA,rs183959837,0,0,A,G:21-50	28	100.0	21	50	29	rs183959837
chrX	117185218	117185245	seqA,rs183959837,0,0,A,G:23-50	27	100.0	23	50	27	rs183959837
chrX	54299742	54299767	seqA,rs183959837,0,0,A,G:25-50	23	96.0	25	50	25	rs183959837
chrX	22352439	22352464	seqA,rs183959837,0,0,A,G:25-50	23	96.0	25	50	25	rs183959837
chrX	13700549	13700574	seqA,rs183959837,0,0,A,G:25-50	23	96.0	25	50	25	rs183959837
chrX	52794428	52794452	seqA,rs183959837,0,0,A,G:26-50	22	95.9	26	50	24	rs183959837
chrX	8586830	8586854	seqA,rs183959837,0,0,A,G:26-50	22	95.9	26	50	24	rs183959837
chrX	5987048	5987072	seqA,rs183959837,0,0,A,G:26-50	22	95.9	26	50	24	rs183959837
chrY	14461628	14461653	seqA,rs183959837,0,0,A,G:25-50	25	100.0	25	50	25	rs183959837
chrY	572095	572116	seqA,rs183959837,0,0,A,G:25-46	21	100.0	25	46	21	rs183959837
chrY	1719836	1719861	seqA,rs183959837,0,0,A,G:25-50	21	92.0	25	50	25	rs183959837
chrX	15426354	15426378	seqA,rs183959837,0,0,A,G:26-50	24	100.0	26	50	24	rs183959837
chrX	139037732	139037756	seqA,rs183959837,0,0,A,G:26-50	24	100.0	26	50	24	rs183959837
chrX	44403837	44403862	seqA,rs183959837,0,0,A,G:25-50	23	96.0	25	50	25	rs183959837
chrX	118672674	118672699	seqA,rs183959837,0,0,A,G:25-50	23	96.0	25	50	25	rs183959837
chrX	118622547	118622572	seqA,rs183959837,0,0,A,G:25-50	23	96.0	25	50	25	rs183959837
chrX	1769836	1769861	seqA,rs183959837,0,0,A,G:25-50	21	92.0	25	50	25	rs183959837
chrX	622095	622116	seqA,rs183959837,0,0,A,G:25-46	21	100.0	25	46	21	rs183959837
chrX	71385060	71385126	seqA,rs183959837,0,0,A,G:26-50	23	100.0	26	50	24	rs183959837
chrX	52683562	52683582	seqA,rs183959837,0,0,A,G:26-46	20	100.0	26	46	20	rs183959837
chrX	48165342	48165362	seqA,rs183959837,0,0,A,G:26-46	20	100.0	26	46	20	rs183959837
chrX	12612834	12612854	seqA,rs183959837,0,0,A,G:25-45	20	100.0	25	45	20	rs183959837
chrY	2308579	2308629	seqA,rs183961057,0,0,A,G:0-50	48	98.0	0	50	50	rs183961057
chrY	123137	123528	seqA,rs183961057,0,0,A,G:0-50	47	98.0	0	50	50	rs183961057
chrY	1513111	1513152	seqA,rs183961057,0,0,A,G:0-41	37	95.2	0	41	41	rs183961057
chrY	1629064	1629097	seqA,rs183961057,0,0,A,G:16-49	27	91.0	16	49	33	rs183961057
chrY	17580774	17580801	seqA,rs183961057,0,0,A,G:0-27	27	100.0	0	27	27	rs183961057
chrY	616878	616906	seqA,rs183961057,0,0,A,G:21-49	26	96.5	21	49	28	rs183961057
chrY	1192575	1192599	seqA,rs183961057,0,0,A,G:26-50	24	100.0	26	50	24	rs183961057
chrY	2615961	2615982	seqA,rs183961057,0,0,A,G:29-50	21	100.0	29	50	21	rs183961057
chrX	2358579	2358629	seqA,rs183961057,0,0,A,G:0-50	48	98.0	0	50	50	rs183961057
chrX	11529957	11530007	seqA,rs183961057,0,0,A,G:0-50	46	96.0	0	50	50	rs183961057
chrX	82977313	82977363	seqA,rs183961057,0,0,A,G:0-50	46	96.0	0	50	50	rs183961057
chrX	72207959	72208008	seqA,rs183961057,0,0,A,G:1-50	45	96.0	1	50	49	rs183961057
chrX	134735949	134735998	seqA,rs183961057,0,0,A,G:0-49	45	96.0	0	49	49	rs183961057
chrX	23175011	23175061	seqA,rs183961057,0,0,A,G:0-50	44	94.0	0	50	50	rs183961057
chrX	45871363	45871413	seqA,rs183961057,0,0,A,G:0-50	44	94.0	0	50	50	rs183961057
chrX	173137	173528	seqA,rs183961057,0,0,A,G:0-50	47	98.0	0	50	50	rs183961057
chrX	137716367	137716416	seqA,rs183961057,0,0,A,G:1-50	43	93.9	1	50	49	rs183961057
chrX	39835423	39835473	seqA,rs183961057,0,0,A,G:0-50	42	92.0	0	50	50	rs183961057
chrX	41450738	41450788	seqA,rs183961057,0,0,A,G:0-50	42	92.0	0	50	50	rs183961057
chrX	90814982	90815032	seqA,rs183961057,0,0,A,G:0-50	42	92.0	0	50	50	rs183961057
chrX	136466348	136466398	seqA,rs183961057,0,0,A,G:0-50	42	92.0	0	50	50	rs183961057
chrX	48142152	48142197	seqA,rs183961057,0,0,A,G:5-50	41	95.6	5	50	45	rs183961057
chrX	41435238	41435288	seqA,rs183961057,0,0,A,G:0-50	40	90.0	0	50	50	rs183961057
chrX	44828673	44828723	seqA,rs183961057,0,0,A,G:0-50	40	90.0	0	50	50	rs183961057
chrY	974060	974110	seqA,rs183961057,0,0,A,G:0-50	46	96.0	0	50	50	rs183961057
chrY	59347107	59347157	seqA,rs183961057,0,0,A,G:0-50	44	94.0	0	50	50	rs183961057
chrY	2522385	2522435	seqA,rs183961057,0,0,A,G:0-50	40	90.0	0	50	50	rs183961057
chrY	1629480	1629530	seqA,rs183961057,0,0,A,G:0-50	40	90.0	0	50	50	rs183961057
chrY	13938838	13938889	seqA,rs183961057,0,0,A,G:0-50	39	89.8	0	50	50	rs183961057
chrY	2009090	2009119	seqA,rs183961057,0,0,A,G:20-49	29	100.0	20	49	29	rs183961057
chrY	514678	514707	seqA,rs183961057,0,0,A,G:21-50	25	93.2	21	50	29	rs183961057
chrY	14622863	14622884	seqA,rs183961057,0,0,A,G:29-50	21	100.0	29	50	21	rs183961057
chrX	1024060	1024110	seqA,rs183961057,0,0,A,G:0-50	46	96.0	0	50	50	rs183961057
chrX	73829279	73829329	seqA,rs183961057,0,0,A,G:0-50	46	96.0	0	50	50	rs183961057
chrX	118868244	118868294	seqA,rs183961057,0,0,A,G:0-50	46	96.0	0	50	50	rs183961057
chrX	100593560	100593609	seqA,rs183961057,0,0,A,G:1-50	45	96.0	1	50	49	rs183961057
chrX	13525680	13525730	seqA,rs183961057,0,0,A,G:0-50	44	94.0	0	50	50	rs183961057
chrX	20374722	20374772	seqA,rs183961057,0,0,A,G:0-50	44	94.0	0	50	50	rs183961057
chrX	34534090	34534140	seqA,rs183961057,0,0,A,G:0-50	44	94.0	0	50	50	rs183961057
chrX	83562628	83562678	seqA,rs183961057,0,0,A,G:0-50	44	94.0	0	50	50	rs183961057
chrX	120983437	120983487	seqA,rs183961057,0,0,A,G:0-50	44	94.0	0	50	50	rs183961057
chrX	122796395	122796445	seqA,rs183961057,0,0,A,G:0-50	44	94.0	0	50	50	rs183961057
chrX	129214354	129214404	seqA,rs183961057,0,0,A,G:0-50	44	94.0	0	50	50	rs183961057
chrX	48424211	48424260	seqA,rs183961057,0,0,A,G:0-49	43	93.9	0	49	49	rs183961057
chrX	53394659	53394708	seqA,rs183961057,0,0,A,G:0-49	43	93.9	0	49	49	rs183961057
chrX	19416138	19416188	seqA,rs183961057,0,0,A,G:0-50	42	92.0	0	50	50	rs183961057
chrX	23945092	23945142	seqA,rs183961057,0,0,A,G:0-50	42	92.0	0	50	50	rs183961057
chrX	25063504	25063554	seqA,rs183961057,0,0,A,G:0-50	42	92.0	0	50	50	rs183961057
chrY	1181900	1181945	seqA,rs183962137,5,35184379,A,G:5-50	43	97.8	5	50	45	rs183962137
chrY	2116192	2116237	seqA,rs183962137,5,35184379,A,G:5-50	41	95.6	5	50	45	rs183962137
chrY	1066891	1066935	seqA,rs183962137,5,35184379,A,G:6-50	40	95.5	6	50	44	rs183962137
chrY	1142958	1143002	seqA,rs183962137,5,35184379,A,G:6-50	40	95.5	6	50	44	rs183962137
chrY	3791969	3792014	seqA,rs183962137,5,35184379,A,G:5-50	39	93.4	5	50	45	rs183962137
chrY	8728042	8728088	seqA,rs183962137,5,35184379,A,G:4-50	36	89.2	4	50	46	rs183962137
chrY	8253633	8253678	seqA,rs183962137,5,35184379,A,G:5-50	35	88.9	5	50	45	rs183962137
chrY	2440628	2440666	seqA,rs183962137,5,35184379,A,G:12-50	34	94.8	12	50	38	rs183962137
chrY	9714617	9714653	seqA,rs183962137,5,35184379,A,G:14-50	32	94.5	14	50	36	rs183962137
chrY	580961	580994	seqA,rs183962137,5,35184379,A,G:10-43	31	97.0	10	43	33	rs183962137
chrY	2502826	2502861	seqA,rs183962137,5,35184379,A,G:15-50	29	91.5	15	50	35	rs183962137
chrY	2117922	2117953	seqA,rs183962137,5,35184379,A,G:5-36	29	96.8	5	36	31	rs183962137
chrY	3908830	3908864	seqA,rs183962137,5,35184379,A,G:16-50	28	91.2	16	50	34	rs183962137
chrY	520135	520157	seqA,rs183962137,5,35184379,A,G:12-34	22	100.0	12	34	22	rs183962137
chrY	13579259	13579279	seqA,rs183962137,5,35184379,A,G:16-36	20	100.0	16	36	20	rs183962137
chrX	1231900	1231945	seqA,rs183962137,5,35184379,A,G:5-50	43	97.8	5	50	45	rs183962137
chrX	24021917	24021967	seqA,rs183962137,5,35184379,A,G:0-50	42	92.0	0	50	50	rs183962137
chrX	44320577	44320646	seqA,rs183962137,5,35184379,A,G:0-50	45	96.0	0	50	50	rs183962137
chrX	53415631	53415681	seqA,rs183962137,5,35184379,A,G:0-50	42	92.0	0	50	50	rs183962137
chrX	2166192	2166237	seqA,rs183962137,5,35184379,A,G:5-50	41	95.6	5	50	45	rs183962137
chrX	1116891	1116935	seqA,rs183962137,5,35184379,A,G:6-50	40	95.5	6	50	44	rs183962137
chrX	1192958	1193002	seqA,rs183962137,5,35184379,A,G:6-50	40	95.5	6	50	44	rs183962137
chrX	40886958	40887002	seqA,rs183962137,5,35184379,A,G:5-49	40	95.5	5	49	44	rs183962137
chrX	9160066	9160111	seqA,rs183962137,5,35184379,A,G:5-50	39	93.4	5	50	45	rs183962137
chrX	14726776	14726821	seqA,rs183962137,5,35184379,A,G:5-50	39	93.4	5	50	45	rs183962137
chrX	38330433	38330478	seqA,rs183962137,5,35184379,A,G:5-50	39	93.4	5	50	45	rs183962137
chrX	41080234	41080279	seqA,rs183962137,5,35184379,A,G:5-50	39	93.4	5	50	45	rs183962137
chrX	53942864	53942909	seqA,rs183962137,5,35184379,A,G:5-50	39	93.4	5	50	45	rs183962137
chrX	77321200	77321245	seqA,rs183962137,5,35184379,A,G:5-50	39	93.4	5	50	45	rs183962137
chrX	89602114	89602159	seqA,rs183962137,5,35184379,A,G:5-50	39	93.4	5	50	45	rs183962137
chrX	105531974	105532019	seqA,rs183962137,5,35184379,A,G:5-50	39	93.4	5	50	45	rs183962137
chrY	15402699	15402737	seqA,rs183962137,5,35184379,A,G:12-50	34	94.8	12	50	38	rs183962137
chrY	18449214	18449257	seqA,rs183962137,5,35184379,A,G:3-50	36	81.0	3	50	47	rs183962137
chrY	6165738	6165774	seqA,rs183962137,5,35184379,A,G:14-50	32	94.5	14	50	36	rs183962137
chrY	22775144	22775177	seqA,rs183962137,5,35184379,A,G:10-43	31	97.0	10	43	33	rs183962137
chrY	819610	819645	seqA,rs183962137,5,35184379,A,G:14-50	32	88.6	14	50	36	rs183962137
chrY	18891442	18891476	seqA,rs183962137,5,35184379,A,G:16-50	30	94.2	16	50	34	rs183962137
chrY	2617643	2617679	seqA,rs183962137,5,35184379,A,G:14-50	30	91.7	14	50	36	rs183962137
chrY	1659604	1659642	seqA,rs183962137,5,35184379,A,G:5-43	30	89.5	5	43	38	rs183962137
chrY	944204	944238	seqA,rs183962137,5,35184379,A,G:16-50	30	94.2	16	50	34	rs183962137
chrY	14711363	14711536	seqA,rs183962137,5,35184379,A,G:4-40	33	97.3	4	40	36	rs183962137
chrY	2510919	2510947	seqA,rs183962137,5,35184379,A,G:8-36	26	96.5	8	36	28	rs183962137
chrY	795564	795597	seqA,rs183962137,5,35184379,A,G:17-50	25	87.9	17	50	33	rs183962137
chrY	14573554	14573574	seqA,rs183962137,5,35184379,A,G:16-36	20	100.0	16	36	20	rs183962137
chrX	64113800	64113846	seqA,rs183962137,5,35184379,A,G:4-50	44	97.9	4	50	46	rs183962137
chrX	101233782	101233833	seqA,rs183962137,5,35184379,A,G:0-50	45	96.0	0	50	50	rs183962137
chrX	16018942	16018990	seqA,rs183962137,5,35184379,A,G:2-50	42	93.8	2	50	48	rs183962137
chrX	102027879	102027926	seqA,rs183962137,5,35184379,A,G:3-50	41	93.7	3	50	47	rs183962137
chrX	145837967	145838019	seqA,rs183962137,5,35184379,A,G:0-50	43	94.0	0	50	50	rs183962137
chrX	23713682	23713726	seqA,rs183962137,5,35184379,A,G:6-50	40	95.5	6	50	44	rs183962137
chrX	153243973	153244023	seqA,rs183962137,5,35184379,A,G:0-50	40	90.0	0	50	50	rs183962137
chrX	48222102	48222147	seqA,rs183962137,5,35184379,A,G:5-50	39	93.4	5	50	45	rs183962137
chrX	48410262	48410307	seqA,rs183962137,5,35184379,A,G:5-50	39	93.4	5	50	45	rs183962137
chrX	105520773	105520818	seqA,rs183962137,5,35184379,A,G:5-50	39	93.4	5	50	45	rs183962137
chrX	114848535	114848580	seqA,rs183962137,5,35184379,A,G:5-50	39	93.4	5	50	45	rs183962137
chrX	41411445	41411489	seqA,rs183962137,5,35184379,A,G:5-49	38	93.2	5	49	44	rs183962137
chrX	97228417	97228461	seqA,rs183962137,5,35184379,A,G:6-50	38	93.2	6	50	44	rs183962137
chrX	106320617	106320663	seqA,rs183962137,5,35184379,A,G:4-50	38	91.4	4	50	46	rs183962137
chrX	118500364	118500410	seqA,rs183962137,5,35184379,A,G:4-50	38	91.4	4	50	46	rs183962137
chrX	44504405	44504448	seqA,rs183962137,5,35184379,A,G:0-43	37	93.1	0	43	43	rs183962137
chrY	3316976	3317026	seqA,rs183962175,0,0,T,C:0-50	50	100.0	0	50	50	rs183962175
chrY	4292199	4292249	seqA,rs183962175,0,0,T,C:0-50	50	100.0	0	50	50	rs183962175
chrY	4683173	4683223	seqA,rs183962175,0,0,T,C:0-50	50	100.0	0	50	50	rs183962175
chrY	4846808	4846858	seqA,rs183962175,0,0,T,C:0-50	50	100.0	0	50	50	rs183962175
chrY	5106999	5107049	seqA,rs183962175,0,0,T,C:0-50	50	100.0	0	50	50	rs183962175
chrY	6045636	6045686	seqA,rs183962175,0,0,T,C:0-50	50	100.0	0	50	50	rs183962175
chrY	6375006	6375056	seqA,rs183962175,0,0,T,C:0-50	50	100.0	0	50	50	rs183962175
chrY	6725859	6725909	seqA,rs183962175,0,0,T,C:0-50	50	100.0	0	50	50	rs183962175
chrY	9683273	9683323	seqA,rs183962175,0,0,T,C:0-50	50	100.0	0	50	50	rs183962175
chrY	9723058	9723108	seqA,rs183962175,0,0,T,C:0-50	50	100.0	0	50	50	rs183962175
chrY	10058742	10058792	seqA,rs183962175,0,0,T,C:0-50	50	100.0	0	50	50	rs183962175
chrY	14261084	14261134	seqA,rs183962175,0,0,T,C:0-50	50	100.0	0	50	50	rs183962175
chrY	14307063	14307113	seqA,rs183962175,0,0,T,C:0-50	50	100.0	0	50	50	rs183962175
chrY	14341445	14341495	seqA,rs183962175,0,0,T,C:0-50	50	100.0	0	50	50	rs183962175
chrY	15214997	15215047	seqA,rs183962175,0,0,T,C:0-50	50	100.0	0	50	50	rs183962175
chrY	16978487	16978537	seqA,rs183962175,0,0,T,C:0-50	50	100.0	0	50	50	rs183962175
chrX	5026603	5026653	seqA,rs183962175,0,0,T,C:0-50	50	100.0	0	50	50	rs183962175
chrX	5403882	5403932	seqA,rs183962175,0,0,T,C:0-50	50	100.0	0	50	50	rs183962175
chrX	6856057	6856107	seqA,rs183962175,0,0,T,C:0-50	50	100.0	0	50	50	rs183962175
chrX	7692844	7692894	seqA,rs183962175,0,0,T,C:0-50	50	100.0	0	50	50	rs183962175
chrX	11730769	11730819	seqA,rs183962175,0,0,T,C:0-50	50	100.0	0	50	50	rs183962175
chrX	11865534	11865584	seqA,rs183962175,0,0,T,C:0-50	50	100.0	0	50	50	rs183962175
chrX	13596431	13596481	seqA,rs183962175,0,0,T,C:0-50	50	100.0	0	50	50	rs183962175
chrX	13660137	13660187	seqA,rs183962175,0,0,T,C:0-50	50	100.0	0	50	50	rs183962175
chrX	13700965	13701015	seqA,rs183962175,0,0,T,C:0-50	50	100.0	0	50	50	rs183962175
chrX	14175234	14175284	seqA,rs183962175,0,0,T,C:0-50	50	100.0	0	50	50	rs183962175
chrX	16355535	16355585	seqA,rs183962175,0,0,T,C:0-50	50	100.0	0	50	50	rs183962175
chrX	20742251	20742301	seqA,rs183962175,0,0,T,C:0-50	50	100.0	0	50	50	rs183962175
chrX	20778025	20778075	seqA,rs183962175,0,0,T,C:0-50	50	100.0	0	50	50	rs183962175
chrX	20869116	20869166	seqA,rs183962175,0,0,T,C:0-50	50	100.0	0	50	50	rs183962175
chrX	23262033	23262083	seqA,rs183962175,0,0,T,C:0-50	50	100.0	0	50	50	rs183962175
chrX	25793451	25793501	seqA,rs183962175,0,0,T,C:0-50	50	100.0	0	50	50	rs183962175
chrY	1795524	1795574	seqA,rs183962175,0,0,T,C:0-50	50	100.0	0	50	50	rs183962175
chrY	4089893	4089943	seqA,rs183962175,0,0,T,C:0-50	50	100.0	0	50	50	rs183962175
chrY	4620076	4620126	seqA,rs183962175,0,0,T,C:0-50	50	100.0	0	50	50	rs183962175
chrY	4817534	4817584	seqA,rs183962175,0,0,T,C:0-50	50	100.0	0	50	50	rs183962175
chrY	4909728	4909778	seqA,rs183962175,0,0,T,C:0-50	50	100.0	0	50	50	rs183962175
chrY	5009465	5009515	seqA,rs183962175,0,0,T,C:0-50	50	100.0	0	50	50	rs183962175
chrY	5043994	5044044	seqA,rs183962175,0,0,T,C:0-50	50	100.0	0	50	50	rs183962175
chrY	6014235	6014285	seqA,rs183962175,0,0,T,C:0-50	50	100.0	0	50	50	rs183962175
chrY	6157285	6157335	seqA,rs183962175,0,0,T,C:0-50	50	100.0	0	50	50	rs183962175
chrY	6197074	6197124	seqA,rs183962175,0,0,T,C:0-50	50	100.0	0	50	50	rs183962175
chrY	6747148	6747198	seqA,rs183962175,0,0,T,C:0-50	50	100.0	0	50	50	rs183962175
chrY	7924113	7924163	seqA,rs183962175,0,0,T,C:0-50	50	100.0	0	50	50	rs183962175
chrY	14118867	14118917	seqA,rs183962175,0,0,T,C:0-50	50	100.0	0	50	50	rs183962175
chrY	15231432	15231482	seqA,rs183962175,0,0,T,C:0-50	50	100.0	0	50	50	rs183962175
chrY	15242992	15243042	seqA,rs183962175,0,0,T,C:0-50	50	100.0	0	50	50	rs183962175
chrY	15291566	15291616	seqA,rs183962175,0,0,T,C:0-50	50	100.0	0	50	50	rs183962175
chrX	1845524	1845574	seqA,rs183962175,0,0,T,C:0-50	50	100.0	0	50	50	rs183962175
chrX	6398977	6399027	seqA,rs183962175,0,0,T,C:0-50	50	100.0	0	50	50	rs183962175
chrX	6502635	6502685	seqA,rs183962175,0,0,T,C:0-50	50	100.0	0	50	50	rs183962175
chrX	7427644	7427694	seqA,rs183962175,0,0,T,C:0-50	50	100.0	0	50	50	rs183962175
chrX	7724154	7724204	seqA,rs183962175,0,0,T,C:0-50	50	100.0	0	50	50	rs183962175
chrX	10218340	10218390	seqA,rs183962175,0,0,T,C:0-50	50	100.0	0	50	50	rs183962175
chrX	10306510	10306560	seqA,rs183962175,0,0,T,C:0-50	50	100.0	0	50	50	rs183962175
chrX	10823768	10823818	seqA,rs183962175,0,0,T,C:0-50	50	100.0	0	50	50	rs183962175
chrX	10994131	10994181	seqA,rs183962175,0,0,T,C:0-50	50	100.0	0	50	50	rs183962175
chrX	11237586	11237636	seqA,rs183962175,0,0,T,C:0-50	50	100.0	0	50	50	rs183962175
chrX	11406252	11406302	seqA,rs183962175,0,0,T,C:0-50	50	100.0	0	50	50	rs183962175
chrX	11537333	11537383	seqA,rs183962175,0,0,T,C:0-50	50	100.0	0	50	50	rs183962175
chrX	11590887	11590937	seqA,rs183962175,0,0,T,C:0-50	50	100.0	0	50	50	rs183962175
chrX	11859444	11859494	seqA,rs183962175,0,0,T,C:0-50	50	100.0	0	50	50	rs183962175
chrX	11953982	11954032	seqA,rs183962175,0,0,T,C:0-50	50	100.0	0	50	50	rs183962175
chrX	13692707	13692757	seqA,rs183962175,0,0,T,C:0-50	50	100.0	0	50	50	rs183962175
chrY	13548904	13548954	seqA,rs183962751,14,56828776,A,C:0-50	46	96.0	0	50	50	rs183962751
chrY	27519353	27519403	seqA,rs183962751,14,56828776,A,C:0-50	46	96.0	0	50	50	rs183962751
chrY	2790651	2790698	seqA,rs183962751,14,56828776,A,C:0-47	45	97.9	0	47	47	rs183962751
chrY	3315101	3315151	seqA,rs183962751,14,56828776,A,C:0-50	44	94.0	0	50	50	rs183962751
chrY	4623536	4623586	seqA,rs183962751,14,56828776,A,C:0-50	44	94.0	0	50	50	rs183962751
chrY	4844916	4844966	seqA,rs183962751,14,56828776,A,C:0-50	44	94.0	0	50	50	rs183962751
chrY	5703891	5703941	seqA,rs183962751,14,56828776,A,C:0-50	44	94.0	0	50	50	rs183962751
chrY	6723966	6724016	seqA,rs183962751,14,56828776,A,C:0-50	44	94.0	0	50	50	rs183962751
chrY	9472612	9472662	seqA,rs183962751,14,56828776,A,C:0-50	44	94.0	0	50	50	rs183962751
chrY	9569184	9569234	seqA,rs183962751,14,56828776,A,C:0-50	44	94.0	0	50	50	rs183962751
chrY	9782239	9782289	seqA,rs183962751,14,56828776,A,C:0-50	44	94.0	0	50	50	rs183962751
chrY	13563485	13563535	seqA,rs183962751,14,56828776,A,C:0-50	44	94.0	0	50	50	rs183962751
chrY	14181423	14181473	seqA,rs183962751,14,56828776,A,C:0-50	44	94.0	0	50	50	rs183962751
chrY	15213107	15213157	seqA,rs183962751,14,56828776,A,C:0-50	44	94.0	0	50	50	rs183962751
chrY	15639401	15639451	seqA,rs183962751,14,56828776,A,C:0-50	44	94.0	0	50	50	rs183962751
chrY	17828520	17828570	seqA,rs183962751,14,56828776,A,C:0-50	44	94.0	0	50	50	rs183962751
chrX	136878100	136878150	seqA,rs183962751,14,56828776,A,C:0-50	48	98.0	0	50	50	rs183962751
chrX	22888445	22888495	seqA,rs183962751,14,56828776,A,C:0-50	46	96.0	0	50	50	rs183962751
chrX	28228385	28228435	seqA,rs183962751,14,56828776,A,C:0-50	46	96.0	0	50	50	rs183962751
chrX	28476940	28476990	seqA,rs183962751,14,56828776,A,C:0-50	46	96.0	0	50	50	rs183962751
chrX	35920341	35920391	seqA,rs183962751,14,56828776,A,C:0-50	46	96.0	0	50	50	rs183962751
chrX	44116025	44116075	seqA,rs183962751,14,56828776,A,C:0-50	46	96.0	0	50	50	rs183962751
chrX	51857853	51857903	seqA,rs183962751,14,56828776,A,C:0-50	46	96.0	0	50	50	rs183962751
chrX	64102038	64102088	seqA,rs183962751,14,56828776,A,C:0-50	46	96.0	0	50	50	rs183962751
chrX	67232642	67232692	seqA,rs183962751,14,56828776,A,C:0-50	46	96.0	0	50	50	rs183962751
chrX	70086389	70086439	seqA,rs183962751,14,56828776,A,C:0-50	46	96.0	0	50	50	rs183962751
chrX	72112940	72112990	seqA,rs183962751,14,56828776,A,C:0-50	46	96.0	0	50	50	rs183962751
chrX	72504820	72504870	seqA,rs183962751,14,56828776,A,C:0-50	46	96.0	0	50	50	rs183962751
chrX	72624831	72624881	seqA,rs183962751,14,56828776,A,C:0-50	46	96.0	0	50	50	rs183962751
chrX	72763935	72763985	seqA,rs183962751,14,56828776,A,C:0-50	46	96.0	0	50	50	rs183962751
chrX	73935423	73935473	seqA,rs183962751,14,56828776,A,C:0-50	46	96.0	0	50	50	rs183962751
chrX	76160567	76160617	seqA,rs183962751,14,56828776,A,C:0-50	46	96.0	0	50	50	rs183962751
chrY	4727976	4728026	seqA,rs183962751,14,56828776,A,C:0-50	46	96.0	0	50	50	rs183962751
chrY	16381614	16381664	seqA,rs183962751,14,56828776,A,C:0-50	46	96.0	0	50	50	rs183962751
chrY	17836666	17836716	seqA,rs183962751,14,56828776,A,C:0-50	46	96.0	0	50	50	rs183962751
chrY	26443033	26443083	seqA,rs183962751,14,56828776,A,C:0-50	46	96.0	0	50	50	rs183962751
chrY	3632545	3632592	seqA,rs183962751,14,56828776,A,C:0-47	45	97.9	0	47	47	rs183962751
chrY	1775136	1775186	seqA,rs183962751,14,56828776,A,C:0-50	44	94.0	0	50	50	rs183962751
chrY	4819426	4819476	seqA,rs183962751,14,56828776,A,C:0-50	44	94.0	0	50	50	rs183962751
chrY	6301145	6301195	seqA,rs183962751,14,56828776,A,C:0-50	44	94.0	0	50	50	rs183962751
chrY	6623182	6623232	seqA,rs183962751,14,56828776,A,C:0-50	44	94.0	0	50	50	rs183962751
chrY	7120068	7120118	seqA,rs183962751,14,56828776,A,C:0-50	44	94.0	0	50	50	rs183962751
chrY	7379446	7379496	seqA,rs183962751,14,56828776,A,C:0-50	44	94.0	0	50	50	rs183962751
chrY	7966972	7967022	seqA,rs183962751,14,56828776,A,C:0-50	44	94.0	0	50	50	rs183962751
chrY	8004828	8004878	seqA,rs183962751,14,56828776,A,C:0-50	44	94.0	0	50	50	rs183962751
chrY	10000146	10000196	seqA,rs183962751,14,56828776,A,C:0-50	44	94.0	0	50	50	rs183962751
chrY	10053461	10053511	seqA,rs183962751,14,56828776,A,C:0-50	44	94.0	0	50	50	rs183962751
chrY	13426147	13426197	seqA,rs183962751,14,56828776,A,C:0-50	44	94.0	0	50	50	rs183962751
chrX	5630478	5630528	seqA,rs183962751,14,56828776,A,C:0-50	46	96.0	0	50	50	rs183962751
chrX	6890717	6890767	seqA,rs183962751,14,56828776,A,C:0-50	46	96.0	0	50	50	rs183962751
chrX	14124535	14124585	seqA,rs183962751,14,56828776,A,C:0-50	46	96.0	0	50	50	rs183962751
chrX	25428584	25428634	seqA,rs183962751,14,56828776,A,C:0-50	46	96.0	0	50	50	rs183962751
chrX	30002320	30002370	seqA,rs183962751,14,56828776,A,C:0-50	46	96.0	0	50	50	rs183962751
chrX	35650990	35651040	seqA,rs183962751,14,56828776,A,C:0-50	46	96.0	0	50	50	rs183962751
chrX	39132830	39132880	seqA,rs183962751,14,56828776,A,C:0-50	46	96.0	0	50	50	rs183962751
chrX	43583396	43583446	seqA,rs183962751,14,56828776,A,C:0-50	46	96.0	0	50	50	rs183962751
chrX	43912541	43912591	seqA,rs183962751,14,56828776,A,C:0-50	46	96.0	0	50	50	rs183962751
chrX	49152454	49152504	seqA,rs183962751,14,56828776,A,C:0-50	46	96.0	0	50	50	rs183962751
chrX	50041601	50041651	seqA,rs183962751,14,56828776,A,C:0-50	46	96.0	0	50	50	rs183962751
chrX	55957286	55957336	seqA,rs183962751,14,56828776,A,C:0-50	46	96.0	0	50	50	rs183962751
chrX	56087096	56087146	seqA,rs183962751,14,56828776,A,C:0-50	46	96.0	0	50	50	rs183962751
chrX	58162176	58162226	seqA,rs183962751,14,56828776,A,C:0-50	46	96.0	0	50	50	rs183962751
chrX	72047503	72047553	seqA,rs183962751,14,56828776,A,C:0-50	46	96.0	0	50	50	rs183962751
chrX	73696782	73696832	seqA,rs183962751,14,56828776,A,C:0-50	46	96.0	0	50	50	rs183962751
chrY	6014328	6014377	seqA,rs183965227,3,103639231,A,G:0-50	40	85.8	0	50	50	rs183965227
chrY	4534970	4535019	seqA,rs183965227,3,103639231,A,G:0-50	35	86.1	0	50	50	rs183965227
chrY	20068336	20068367	seqA,rs183965227,3,103639231,A,G:18-50	28	87.1	18	50	32	rs183965227
chrX	136981575	136981624	seqA,rs183965227,3,103639231,A,G:0-50	44	89.8	0	50	50	rs183965227
chrX	3999842	3999891	seqA,rs183965227,3,103639231,A,G:0-50	42	87.8	0	50	50	rs183965227
chrX	38601544	38601593	seqA,rs183965227,3,103639231,A,G:0-50	42	87.8	0	50	50	rs183965227
chrX	88064830	88064879	seqA,rs183965227,3,103639231,A,G:0-50	42	87.8	0	50	50	rs183965227
chrX	112306154	112306203	seqA,rs183965227,3,103639231,A,G:0-50	42	87.8	0	50	50	rs183965227
chrX	27560490	27560539	seqA,rs183965227,3,103639231,A,G:0-50	40	87.5	0	50	50	rs183965227
chrX	46801010	46801059	seqA,rs183965227,3,103639231,A,G:0-50	40	85.8	0	50	50	rs183965227
chrX	77399325	77399374	seqA,rs183965227,3,103639231,A,G:0-50	40	85.8	0	50	50	rs183965227
chrX	82888799	82888848	seqA,rs183965227,3,103639231,A,G:0-50	40	87.5	0	50	50	rs183965227
chrX	92285024	92285073	seqA,rs183965227,3,103639231,A,G:0-50	40	85.8	0	50	50	rs183965227
chrX	94045862	94045911	seqA,rs183965227,3,103639231,A,G:0-50	40	85.8	0	50	50	rs183965227
chrX	100112539	100112588	seqA,rs183965227,3,103639231,A,G:0-50	40	85.8	0	50	50	rs183965227
chrX	107129023	107129072	seqA,rs183965227,3,103639231,A,G:0-50	40	85.8	0	50	50	rs183965227
chrX	123313697	123313746	seqA,rs183965227,3,103639231,A,G:0-50	40	85.8	0	50	50	rs183965227
chrX	129572025	129572074	seqA,rs183965227,3,103639231,A,G:0-50	40	85.8	0	50	50	rs183965227
chrX	131047472	131047521	seqA,rs183965227,3,103639231,A,G:0-50	40	85.8	0	50	50	rs183965227
chrY	935395	935444	seqA,rs183965227,3,103639231,A,G:0-50	40	85.8	0	50	50	rs183965227
chrY	21072828	21072877	seqA,rs183965227,3,103639231,A,G:0-50	35	86.1	0	50	50	rs183965227
chrY	4998603	4998637	seqA,rs183965227,3,103639231,A,G:0-35	29	85.3	0	35	35	rs183965227
chrY	20061370	20061401	seqA,rs183965227,3,103639231,A,G:18-50	28	87.1	18	50	32	rs183965227
chrY	26655732	26655756	seqA,rs183965227,3,103639231,A,G:26-50	22	95.9	26	50	24	rs183965227
chrY	25021983	25022007	seqA,rs183965227,3,103639231,A,G:26-50	22	95.9	26	50	24	rs183965227
chrX	14601230	14601279	seqA,rs183965227,3,103639231,A,G:0-50	44	89.8	0	50	50	rs183965227
chrX	45551502	45551551	seqA,rs183965227,3,103639231,A,G:0-50	42	87.8	0	50	50	rs183965227
chrX	76853203	76853252	seqA,rs183965227,3,103639231,A,G:0-50	42	87.8	0	50	50	rs183965227
chrX	92614755	92614804	seqA,rs183965227,3,103639231,A,G:0-50	42	87.8	0	50	50	rs183965227
chrX	148602668	148602717	seqA,rs183965227,3,103639231,A,G:0-50	42	87.8	0	50	50	rs183965227
chrX	124802978	124803026	seqA,rs183965227,3,103639231,A,G:1-50	41	87.5	1	50	49	rs183965227
chrX	985395	985444	seqA,rs183965227,3,103639231,A,G:0-50	40	85.8	0	50	50	rs183965227
chrX	8936124	8936173	seqA,rs183965227,3,103639231,A,G:0-50	40	85.8	0	50	50	rs183965227
chrX	35306067	35306116	seqA,rs183965227,3,103639231,A,G:0-50	40	85.8	0	50	50	rs183965227
chrX	43651877	43651926	seqA,rs183965227,3,103639231,A,G:0-50	40	85.8	0	50	50	rs183965227
chrX	54807955	54808005	seqA,rs183965227,3,103639231,A,G:0-50	41	91.9	0	50	50	rs183965227
chrX	63255433	63255482	seqA,rs183965227,3,103639231,A,G:0-50	40	85.8	0	50	50	rs183965227
chrX	71709894	71709943	seqA,rs183965227,3,103639231,A,G:0-50	40	85.8	0	50	50	rs183965227
chrX	86229935	86229984	seqA,rs183965227,3,103639231,A,G:0-50	40	85.8	0	50	50	rs183965227
chrX	90661807	90661856	seqA,rs183965227,3,103639231,A,G:0-50	40	87.5	0	50	50	rs183965227
chrX	103127580	103127629	seqA,rs183965227,3,103639231,A,G:0-50	40	85.8	0	50	50	rs183965227
chrY	2952040	2952078	seqA,rs183965231,13,90678413,A,G:13-50	34	97.3	13	50	37	rs183965231
chrX	110870976	110871011	seqA,rs183965231,13,90678413,A,G:15-50	33	97.2	15	50	35	rs183965231
chrX	84903445	84903486	seqA,rs183965231,13,90678413,A,G:0-41	31	87.9	0	41	41	rs183965231
chrX	32625219	32625245	seqA,rs183965231,13,90678413,A,G:15-41	26	100.0	15	41	26	rs183965231
chrX	138839095	138839124	seqA,rs183965231,13,90678413,A,G:21-50	23	89.7	21	50	29	rs183965231
chrX	83080506	83080527	seqA,rs183965231,13,90678413,A,G:17-38	21	100.0	17	38	21	rs183965231
chrX	52536343	52536363	seqA,rs183965231,13,90678413,A,G:19-39	20	100.0	19	39	20	rs183965231
chrX	50397810	50397851	seqA,rs183965231,13,90678413,A,G:0-41	33	90.3	0	41	41	rs183965231
chrX	5864734	5864767	seqA,rs183965231,13,90678413,A,G:17-50	29	94.0	17	50	33	rs183965231
chrX	11239844	11239877	seqA,rs183965231,13,90678413,A,G:17-50	29	94.0	17	50	33	rs183965231
chrX	6025615	6025651	seqA,rs183965231,13,90678413,A,G:4-40	28	88.9	4	40	36	rs183965231
chrX	147933293	147933341	seqA,rs183965231,13,90678413,A,G:3-50	34	94.8	3	50	47	rs183965231
chrX	116500896	116500927	seqA,rs183965231,13,90678413,A,G:18-49	27	93.6	18	49	31	rs183965231
chrX	137031857	137031882	seqA,rs183965231,13,90678413,A,G:15-40	25	100.0	15	40	25	rs183965231
chrX	81892880	81892905	seqA,rs183965231,13,90678413,A,G:15-40	23	96.0	15	40	25	rs183965231
chrX	3426169	3426192	seqA,rs183965231,13,90678413,A,G:17-40	23	100.0	17	40	23	rs183965231
chrX	109316095	109316116	seqA,rs183965231,13,90678413,A,G:13-34	21	100.0	13	34	21	rs183965231
chrX	52235750	52235770	seqA,rs183965231,13,90678413,A,G:19-39	20	100.0	19	39	20	rs183965231
chrX	121385051	121385121	seqA,rs183965784,11,16291285,T,A:13-49	32	97.2	13	49	36	rs183965784
chrX	121385051	121385122	seqB,rs183965784,11,16291285,T,A:13-50	33	97.3	13	50	37	rs183965784
chrY	3487879	3487929	seqA,rs183966679,0,0,T,C:0-50	46	96.0	0	50	50	rs183966679
chrY	8831242	8831289	seqA,rs183966679,0,0,T,C:0-50	44	87.3	0	50	50	rs183966679
chrY	15468205	15468249	seqA,rs183966679,0,0,T,C:0-44	38	93.2	0	44	44	rs183966679
chrY	27450997	27451030	seqA,rs183966679,0,0,T,C:0-33	33	100.0	0	33	33	rs183966679
chrY	19054509	19054540	seqA,rs183966679,0,0,T,C:0-31	31	100.0	0	31	31	rs183966679
chrY	28735788	28735811	seqA,rs183966679,0,0,T,C:0-23	23	100.0	0	23	23	rs183966679
chrX	25050716	25050766	seqA,rs183966679,0,0,T,C:0-50	48	98.0	0	50	50	rs183966679
chrX	57083641	57083691	seqA,rs183966679,0,0,T,C:0-50	48	98.0	0	50	50	rs183966679
chrX	127728428	127728478	seqA,rs183966679,0,0,T,C:0-50	48	98.0	0	50	50	rs183966679
chrX	30485860	30485910	seqA,rs183966679,0,0,T,C:0-50	46	96.0	0	50	50	rs183966679
chrX	41800256	41800306	seqA,rs183966679,0,0,T,C:0-50	46	96.0	0	50	50	rs183966679
chrX	47490263	47490313	seqA,rs183966679,0,0,T,C:0-50	46	96.0	0	50	50	rs183966679
chrX	54561720	54561770	seqA,rs183966679,0,0,T,C:0-50	46	96.0	0	50	50	rs183966679
chrX	89217332	89217382	seqA,rs183966679,0,0,T,C:0-50	46	96.0	0	50	50	rs183966679
chrX	131389723	131389773	seqA,rs183966679,0,0,T,C:0-50	46	96.0	0	50	50	rs183966679
chrX	31063686	31063736	seqA,rs183966679,0,0,T,C:0-50	44	94.0	0	50	50	rs183966679
chrX	48707991	48708041	seqA,rs183966679,0,0,T,C:0-50	44	94.0	0	50	50	rs183966679
chrX	79236242	79236292	seqA,rs183966679,0,0,T,C:0-50	44	94.0	0	50	50	rs183966679
chrX	91513536	91513586	seqA,rs183966679,0,0,T,C:0-50	44	94.0	0	50	50	rs183966679
chrX	98143460	98143506	seqA,rs183966679,0,0,T,C:4-50	44	97.9	4	50	46	rs183966679
chrX	103556861	103556911	seqA,rs183966679,0,0,T,C:0-50	44	94.0	0	50	50	rs183966679
chrX	114848451	114848501	seqA,rs183966679,0,0,T,C:0-50	44	94.0	0	50	50	rs183966679
chrY	15410431	15410481	seqA,rs183966679,0,0,T,C:0-50	46	96.0	0	50	50	rs183966679
chrY	26529195	26529245	seqA,rs183966679,0,0,T,C:0-50	46	96.0	0	50	50	rs183966679
chrY	604975	605025	seqA,rs183966679,0,0,T,C:0-50	42	92.0	0	50	50	rs183966679
chrY	7873660	7873710	seqA,rs183966679,0,0,T,C:0-50	40	90.0	0	50	50	rs183966679
chrY	14457193	14457235	seqA,rs183966679,0,0,T,C:0-42	36	92.9	0	42	42	rs183966679
chrY	1285406	1285442	seqA,rs183966679,0,0,T,C:0-36	34	97.3	0	36	36	rs183966679
chrY	26511401	26511434	seqA,rs183966679,0,0,T,C:0-33	33	100.0	0	33	33	rs183966679
chrY	1696327	1696362	seqA,rs183966679,0,0,T,C:0-36	34	91.5	0	36	36	rs183966679
chrY	7076296	7076326	seqA,rs183966679,0,0,T,C:0-30	28	96.7	0	30	30	rs183966679
chrY	16298319	16298342	seqA,rs183966679,0,0,T,C:0-23	23	100.0	0	23	23	rs183966679
chrY	14992762	14992785	seqA,rs183966679,0,0,T,C:0-23	23	100.0	0	23	23	rs183966679
chrX	78022590	78022640	seqA,rs183966679,0,0,T,C:0-50	50	100.0	0	50	50	rs183966679
chrX	116325217	116325267	seqA,rs183966679,0,0,T,C:0-50	50	100.0	0	50	50	rs183966679
chrX	3607815	3607865	seqA,rs183966679,0,0,T,C:0-50	48	98.0	0	50	50	rs183966679
chrX	3644013	3644063	seqA,rs183966679,0,0,T,C:0-50	48	98.0	0	50	50	rs183966679
chrX	47001037	47001087	seqA,rs183966679,0,0,T,C:0-50	48	98.0	0	50	50	rs183966679
chrX	117245652	117245702	seqA,rs183966679,0,0,T,C:0-50	48	98.0	0	50	50	rs183966679
chrX	133719158	133719208	seqA,rs183966679,0,0,T,C:0-50	48	98.0	0	50	50	rs183966679
chrX	9366914	9366964	seqA,rs183966679,0,0,T,C:0-50	46	96.0	0	50	50	rs183966679
chrX	19454070	19454120	seqA,rs183966679,0,0,T,C:0-50	46	96.0	0	50	50	rs183966679
chrX	19656325	19656375	seqA,rs183966679,0,0,T,C:0-50	46	96.0	0	50	50	rs183966679
chrX	23780967	23781017	seqA,rs183966679,0,0,T,C:0-50	46	96.0	0	50	50	rs183966679
chrX	25096495	25096545	seqA,rs183966679,0,0,T,C:0-50	46	96.0	0	50	50	rs183966679
chrX	41799400	41799450	seqA,rs183966679,0,0,T,C:0-50	46	96.0	0	50	50	rs183966679
chrX	73949910	73949960	seqA,rs183966679,0,0,T,C:0-50	46	96.0	0	50	50	rs183966679
chrX	131957682	131957732	seqA,rs183966679,0,0,T,C:0-50	46	96.0	0	50	50	rs183966679
chrX	139619245	139619295	seqA,rs183966679,0,0,T,C:0-50	46	96.0	0	50	50	rs183966679
chrY	6016032	6016081	seqA,rs183967060,1,103295790,A,G:0-49	45	96.0	0	49	49	rs183967060
chrY	6198865	6198914	seqA,rs183967060,1,103295790,A,G:0-49	45	96.0	0	49	49	rs183967060
chrY	18228960	18229009	seqA,rs183967060,1,103295790,A,G:0-49	45	96.0	0	49	49	rs183967060
chrY	21273177	21273227	seqA,rs183967060,1,103295790,A,G:0-49	46	98.0	0	49	49	rs183967060
chrY	22637269	22637318	seqA,rs183967060,1,103295790,A,G:0-49	45	96.0	0	49	49	rs183967060
chrY	28107966	28108015	seqA,rs183967060,1,103295790,A,G:0-49	45	96.0	0	49	49	rs183967060
chrY	3632450	3632500	seqA,rs183967060,1,103295790,A,G:0-50	44	94.0	0	50	50	rs183967060
chrY	17177348	17177398	seqA,rs183967060,1,103295790,A,G:0-50	44	94.0	0	50	50	rs183967060
chrY	20238887	20238937	seqA,rs183967060,1,103295790,A,G:0-50	44	94.0	0	50	50	rs183967060
chrY	27817524	27817574	seqA,rs183967060,1,103295790,A,G:0-50	44	94.0	0	50	50	rs183967060
chrY	4783457	4783506	seqA,rs183967060,1,103295790,A,G:0-49	43	93.9	0	49	49	rs183967060
chrY	4819330	4819379	seqA,rs183967060,1,103295790,A,G:0-49	43	93.9	0	49	49	rs183967060
chrY	6639402	6639451	seqA,rs183967060,1,103295790,A,G:0-49	43	93.9	0	49	49	rs183967060
chrY	10000050	10000099	seqA,rs183967060,1,103295790,A,G:0-49	43	93.9	0	49	49	rs183967060
chrY	10053365	10053414	seqA,rs183967060,1,103295790,A,G:0-49	43	93.9	0	49	49	rs183967060
chrY	10078153	10078202	seqA,rs183967060,1,103295790,A,G:0-49	43	93.9	0	49	49	rs183967060
chrX	55095845	55095894	seqA,rs183967060,1,103295790,A,G:0-49	47	98.0	0	49	49	rs183967060
chrX	124499553	124499602	seqA,rs183967060,1,103295790,A,G:0-49	47	98.0	0	49	49	rs183967060
chrX	6890621	6890671	seqA,rs183967060,1,103295790,A,G:0-50	46	96.0	0	50	50	rs183967060
chrX	14282217	14282267	seqA,rs183967060,1,103295790,A,G:0-50	46	96.0	0	50	50	rs183967060
chrX	56620522	56620572	seqA,rs183967060,1,103295790,A,G:0-50	46	96.0	0	50	50	rs183967060
chrX	62770988	62771038	seqA,rs183967060,1,103295790,A,G:0-50	46	96.0	0	50	50	rs183967060
chrX	64019601	64019651	seqA,rs183967060,1,103295790,A,G:0-50	46	96.0	0	50	50	rs183967060
chrX	68655938	68655988	seqA,rs183967060,1,103295790,A,G:0-50	46	96.0	0	50	50	rs183967060
chrX	84659724	84659774	seqA,rs183967060,1,103295790,A,G:0-50	46	96.0	0	50	50	rs183967060
chrX	125053696	125053746	seqA,rs183967060,1,103295790,A,G:0-50	46	96.0	0	50	50	rs183967060
chrX	6504432	6504481	seqA,rs183967060,1,103295790,A,G:0-49	45	96.0	0	49	49	rs183967060
chrX	14641844	14641893	seqA,rs183967060,1,103295790,A,G:0-49	45	96.0	0	49	49	rs183967060
chrX	45860129	45860178	seqA,rs183967060,1,103295790,A,G:0-49	45	96.0	0	49	49	rs183967060
chrX	55834859	55834908	seqA,rs183967060,1,103295790,A,G:0-49	45	96.0	0	49	49	rs183967060
chrX	61879355	61879404	seqA,rs183967060,1,103295790,A,G:0-49	45	96.0	0	49	49	rs183967060
chrX	62483324	62483373	seqA,rs183967060,1,103295790,A,G:0-49	45	96.0	0	49	49	rs183967060
chrY	21122335	21122385	seqA,rs183967060,1,103295790,A,G:0-50	46	96.0	0	50	50	rs183967060
chrY	59145202	59145252	seqA,rs183967060,1,103295790,A,G:0-50	46	96.0	0	50	50	rs183967060
chrY	9681483	9681532	seqA,rs183967060,1,103295790,A,G:0-49	45	96.0	0	49	49	rs183967060
chrY	14259293	14259342	seqA,rs183967060,1,103295790,A,G:0-49	45	96.0	0	49	49	rs183967060
chrY	16976689	16976738	seqA,rs183967060,1,103295790,A,G:0-49	45	96.0	0	49	49	rs183967060
chrY	18542553	18542602	seqA,rs183967060,1,103295790,A,G:0-49	45	96.0	0	49	49	rs183967060
chrY	18580474	18580523	seqA,rs183967060,1,103295790,A,G:0-49	45	96.0	0	49	49	rs183967060
chrY	23447664	23447714	seqA,rs183967060,1,103295790,A,G:0-49	46	98.0	0	49	49	rs183967060
chrY	25854352	25854401	seqA,rs183967060,1,103295790,A,G:0-49	45	96.0	0	49	49	rs183967060
chrY	19940839	19940889	seqA,rs183967060,1,103295790,A,G:0-50	44	94.0	0	50	50	rs183967060
chrY	22882864	22882914	seqA,rs183967060,1,103295790,A,G:0-50	44	94.0	0	50	50	rs183967060
chrY	26144860	26144910	seqA,rs183967060,1,103295790,A,G:0-50	44	94.0	0	50	50	rs183967060
chrY	3315198	3315247	seqA,rs183967060,1,103295790,A,G:0-49	43	93.9	0	49	49	rs183967060
chrY	4218831	4218880	seqA,rs183967060,1,103295790,A,G:0-49	43	93.9	0	49	49	rs183967060
chrY	6498422	6498471	seqA,rs183967060,1,103295790,A,G:0-49	43	93.9	0	49	49	rs183967060
chrY	9411963	9412012	seqA,rs183967060,1,103295790,A,G:0-49	43	93.9	0	49	49	rs183967060
chrX	20896447	20896497	seqA,rs183967060,1,103295790,A,G:0-50	46	96.0	0	50	50	rs183967060
chrX	62701936	62701986	seqA,rs183967060,1,103295790,A,G:0-50	46	96.0	0	50	50	rs183967060
chrX	83654809	83654859	seqA,rs183967060,1,103295790,A,G:0-50	46	96.0	0	50	50	rs183967060
chrX	87265664	87265714	seqA,rs183967060,1,103295790,A,G:0-50	46	96.0	0	50	50	rs183967060
chrX	124143470	124143520	seqA,rs183967060,1,103295790,A,G:0-50	46	96.0	0	50	50	rs183967060
chrX	124248828	124248878	seqA,rs183967060,1,103295790,A,G:0-50	46	96.0	0	50	50	rs183967060
chrX	154552582	154552632	seqA,rs183967060,1,103295790,A,G:0-50	46	96.0	0	50	50	rs183967060
chrX	155042196	155042246	seqA,rs183967060,1,103295790,A,G:0-50	46	96.0	0	50	50	rs183967060
chrX	20740454	20740503	seqA,rs183967060,1,103295790,A,G:0-49	45	96.0	0	49	49	rs183967060
chrX	22678379	22678428	seqA,rs183967060,1,103295790,A,G:0-49	45	96.0	0	49	49	rs183967060
chrX	25349894	25349943	seqA,rs183967060,1,103295790,A,G:0-49	45	96.0	0	49	49	rs183967060
chrX	33309114	33309163	seqA,rs183967060,1,103295790,A,G:0-49	45	96.0	0	49	49	rs183967060
chrX	41671583	41671632	seqA,rs183967060,1,103295790,A,G:0-49	45	96.0	0	49	49	rs183967060
chrX	45950291	45950340	seqA,rs183967060,1,103295790,A,G:0-49	45	96.0	0	49	49	rs183967060
chrX	52038652	52038701	seqA,rs183967060,1,103295790,A,G:0-49	45	96.0	0	49	49	rs183967060
chrX	54707070	54707119	seqA,rs183967060,1,103295790,A,G:0-49	45	96.0	0	49	49	rs183967060
chrX	139314023	139314046	seqA,rs183968119,6,124971616,A,G:26-49	23	100.0	26	49	23	rs183968119
chrX	43217989	43218012	seqA,rs183968119,6,124971616,A,G:26-49	23	100.0	26	49	23	rs183968119
chrX	94407136	94407158	seqA,rs183968119,6,124971616,A,G:26-48	22	100.0	26	48	22	rs183968119
chrY	9988782	9988806	seqA,rs183968119,6,124971616,A,G:26-50	22	95.9	26	50	24	rs183968119
chrX	47809127	47809152	seqA,rs183968119,6,124971616,A,G:24-49	23	96.0	24	49	25	rs183968119
chrX	12421090	12421112	seqA,rs183968119,6,124971616,A,G:26-48	22	100.0	26	48	22	rs183968119
chrX	5253349	5253371	seqA,rs183968119,6,124971616,A,G:26-48	22	100.0	26	48	22	rs183968119
chrX	75137575	75137599	seqA,rs183968119,6,124971616,A,G:26-50	22	95.9	26	50	24	rs183968119
chrX	32225582	32225602	seqA,rs183968119,6,124971616,A,G:25-45	20	100.0	25	45	20	rs183968119
chrX	52783657	52783681	seqA,rs183968242,2,129253459,T,C:1-25	22	95.9	1	25	24	rs183968242
chrY	27242574	27242624	seqA,rs183968391,0,0,A,G:0-50	48	98.0	0	50	50	rs183968391
chrY	14717762	14717812	seqA,rs183968391,0,0,A,G:0-50	46	96.0	0	50	50	rs183968391
chrY	16706385	16706435	seqA,rs183968391,0,0,A,G:0-50	46	96.0	0	50	50	rs183968391
chrY	25228184	25228234	seqA,rs183968391,0,0,A,G:0-50	46	96.0	0	50	50	rs183968391
chrY	26861928	26861978	seqA,rs183968391,0,0,A,G:0-50	46	96.0	0	50	50	rs183968391
chrY	22170482	22170532	seqA,rs183968391,0,0,A,G:0-50	44	94.0	0	50	50	rs183968391
chrY	8077562	8077606	seqA,rs183968391,0,0,A,G:0-44	42	97.8	0	44	44	rs183968391
chrY	16930712	16930756	seqA,rs183968391,0,0,A,G:0-44	42	97.8	0	44	44	rs183968391
chrY	17502816	17502866	seqA,rs183968391,0,0,A,G:0-50	42	92.0	0	50	50	rs183968391
chrY	19301628	19301678	seqA,rs183968391,0,0,A,G:0-50	42	92.0	0	50	50	rs183968391
chrY	23340017	23340067	seqA,rs183968391,0,0,A,G:0-50	42	92.0	0	50	50	rs183968391
chrY	24406160	24406204	seqA,rs183968391,0,0,A,G:0-44	42	97.8	0	44	44	rs183968391
chrY	14384519	14384562	seqA,rs183968391,0,0,A,G:0-43	41	97.7	0	43	43	rs183968391
chrY	18281788	18281837	seqA,rs183968391,0,0,A,G:0-50	42	87.8	0	50	50	rs183968391
chrY	27393449	27393499	seqA,rs183968391,0,0,A,G:0-50	40	90.0	0	50	50	rs183968391
chrY	23952015	23952065	seqA,rs183968391,0,0,A,G:0-50	40	90.0	0	50	50	rs183968391
chrX	114741123	114741173	seqA,rs183968391,0,0,A,G:0-50	48	98.0	0	50	50	rs183968391
chrX	111357134	111357184	seqA,rs183968391,0,0,A,G:0-50	48	98.0	0	50	50	rs183968391
chrX	105428118	105428168	seqA,rs183968391,0,0,A,G:0-50	48	98.0	0	50	50	rs183968391
chrX	150727800	150727850	seqA,rs183968391,0,0,A,G:0-50	46	96.0	0	50	50	rs183968391
chrX	70719153	70719203	seqA,rs183968391,0,0,A,G:0-50	46	96.0	0	50	50	rs183968391
chrX	74395697	74395740	seqA,rs183968391,0,0,A,G:0-43	41	97.7	0	43	43	rs183968391
chrY	16003690	16003740	seqA,rs183968391,0,0,A,G:0-50	48	98.0	0	50	50	rs183968391
chrY	17375460	17375510	seqA,rs183968391,0,0,A,G:0-50	48	98.0	0	50	50	rs183968391
chrY	25086016	25086066	seqA,rs183968391,0,0,A,G:0-50	48	98.0	0	50	50	rs183968391
chrY	26719763	26719813	seqA,rs183968391,0,0,A,G:0-50	48	98.0	0	50	50	rs183968391
chrY	8914319	8914369	seqA,rs183968391,0,0,A,G:0-50	46	96.0	0	50	50	rs183968391
chrY	25484763	25484813	seqA,rs183968391,0,0,A,G:0-50	46	96.0	0	50	50	rs183968391
chrY	27100422	27100472	seqA,rs183968391,0,0,A,G:0-50	46	96.0	0	50	50	rs183968391
chrY	16621066	16621109	seqA,rs183968391,0,0,A,G:0-43	43	100.0	0	43	43	rs183968391
chrY	8850769	8850817	seqA,rs183968391,0,0,A,G:0-48	42	93.8	0	48	48	rs183968391
chrY	18527269	18527318	seqA,rs183968391,0,0,A,G:0-50	42	87.8	0	50	50	rs183968391
chrY	26568908	26568958	seqA,rs183968391,0,0,A,G:0-50	40	90.0	0	50	50	rs183968391
chrY	24935158	24935208	seqA,rs183968391,0,0,A,G:0-50	40	90.0	0	50	50	rs183968391
chrY	18186007	18186047	seqA,rs183968391,0,0,A,G:0-40	36	95.0	0	40	40	rs183968391
chrY	15742556	15742600	seqA,rs183968391,0,0,A,G:0-44	38	95.2	0	44	44	rs183968391
chrY	18433146	18433188	seqA,rs183968391,0,0,A,G:0-43	33	91.5	0	43	43	rs183968391
chrX	104130294	104130344	seqA,rs183968391,0,0,A,G:0-50	50	100.0	0	50	50	rs183968391
chrX	51225332	51225382	seqA,rs183968391,0,0,A,G:0-50	46	96.0	0	50	50	rs183968391
chrX	115377613	115377663	seqA,rs183968391,0,0,A,G:0-50	44	94.0	0	50	50	rs183968391
chrX	26518449	26518499	seqA,rs183968391,0,0,A,G:0-50	45	96.0	0	50	50	rs183968391
chrX	26061092	26061142	seqA,rs183968391,0,0,A,G:0-50	40	90.0	0	50	50	rs183968391
chrX	126531855	126531905	seqA,rs183968391,0,0,A,G:0-50	41	93.8	0	50	50	rs183968391
chrY	20571968	20572027	seqA,rs183969053,12,47141900,T,C:7-46	36	97.4	7	46	39	rs183969053
chrX	83663785	83663818	seqA,rs183969053,12,47141900,T,C:8-41	31	97.0	8	41	33	rs183969053
chrX	36414506	36414537	seqA,rs183969053,12,47141900,T,C:10-41	29	96.8	10	41	31	rs183969053
chrX	45466465	45466497	seqA,rs183969053,12,47141900,T,C:9-41	28	93.8	9	41	32	rs183969053
chrX	80614109	80614146	seqA,rs183969053,12,47141900,T,C:8-46	30	83.8	8	46	38	rs183969053
chrX	80691397	80691430	seqA,rs183969053,12,47141900,T,C:12-46	30	87.9	12	46	34	rs183969053
chrX	106653947	106653978	seqA,rs183969053,12,47141900,T,C:10-41	27	93.6	10	41	31	rs183969053
chrX	115673441	115673471	seqA,rs183969053,12,47141900,T,C:10-41	29	90.0	10	41	31	rs183969053
chrX	120844282	120844315	seqA,rs183969053,12,47141900,T,C:11-46	31	84.9	11	46	35	rs183969053
chrX	26753473	26753498	seqA,rs183969053,12,47141900,T,C:16-41	25	100.0	16	41	25	rs183969053
chrX	88190472	88190497	seqA,rs183969053,12,47141900,T,C:15-40	25	100.0	15	40	25	rs183969053
chrX	112403844	112403877	seqA,rs183969053,12,47141900,T,C:11-46	29	84.4	11	46	35	rs183969053
chrX	97576247	97576275	seqA,rs183969053,12,47141900,T,C:11-37	25	100.0	11	37	26	rs183969053
chrX	63948870	63948895	seqA,rs183969053,12,47141900,T,C:11-37	24	88.0	11	37	26	rs183969053
chrX	84567909	84567932	seqA,rs183969053,12,47141900,T,C:22-46	22	87.0	22	46	24	rs183969053
chrX	34142134	34142156	seqA,rs183969053,12,47141900,T,C:19-41	20	95.5	19	41	22	rs183969053
chrY	19607744	19607803	seqA,rs183969053,12,47141900,T,C:7-46	36	97.4	7	46	39	rs183969053
chrY	21832352	21832386	seqA,rs183969053,12,47141900,T,C:10-46	30	82.4	10	46	36	rs183969053
chrY	23371940	23371962	seqA,rs183969053,12,47141900,T,C:18-40	20	95.5	18	40	22	rs183969053
chrX	130275704	130276153	seqA,rs183969053,12,47141900,T,C:8-50	39	97.7	8	50	42	rs183969053
chrX	92497234	92497270	seqA,rs183969053,12,47141900,T,C:8-44	32	94.5	8	44	36	rs183969053
chrX	139483081	139483122	seqA,rs183969053,12,47141900,T,C:8-50	34	85.4	8	50	42	rs183969053
chrX	148196416	148196448	seqA,rs183969053,12,47141900,T,C:8-40	32	100.0	8	40	32	rs183969053
chrX	120569936	120569969	seqA,rs183969053,12,47141900,T,C:8-41	31	97.0	8	41	33	rs183969053
chrX	26602763	26602798	seqA,rs183969053,12,47141900,T,C:10-46	32	88.6	10	46	36	rs183969053
chrX	63174366	63174398	seqA,rs183969053,12,47141900,T,C:8-40	30	96.9	8	40	32	rs183969053
chrX	104782944	104782981	seqA,rs183969053,12,47141900,T,C:8-46	32	86.5	8	46	38	rs183969053
chrX	129387150	129387187	seqA,rs183969053,12,47141900,T,C:8-46	32	86.5	8	46	38	rs183969053
chrX	55258291	55258322	seqA,rs183969053,12,47141900,T,C:8-39	29	96.8	8	39	31	rs183969053
chrX	62332038	62332071	seqA,rs183969053,12,47141900,T,C:8-41	29	94.0	8	41	33	rs183969053
chrX	62704385	62704416	seqA,rs183969053,12,47141900,T,C:8-39	29	96.8	8	39	31	rs183969053
chrX	98423104	98423137	seqA,rs183969053,12,47141900,T,C:8-41	29	94.0	8	41	33	rs183969053
chrX	57113500	57113532	seqA,rs183969053,12,47141900,T,C:8-40	28	93.8	8	40	32	rs183969053
chrX	72209244	72209276	seqA,rs183969053,12,47141900,T,C:8-40	28	93.8	8	40	32	rs183969053
chrX	82519824	82519856	seqA,rs183969053,12,47141900,T,C:9-41	28	93.8	9	41	32	rs183969053
chrX	140477883	140477903	seqA,rs183970172,13,91435287,T,C:19-39	20	100.0	19	39	20	rs183970172
chrY	4471210	4471260	seqA,rs183970868,0,0,T,C:0-50	48	98.0	0	50	50	rs183970868
chrY	4848780	4848830	seqA,rs183970868,0,0,T,C:0-50	48	98.0	0	50	50	rs183970868
chrY	7270484	7270534	seqA,rs183970868,0,0,T,C:0-50	48	98.0	0	50	50	rs183970868
chrY	22023398	22023448	seqA,rs183970868,0,0,T,C:0-50	48	98.0	0	50	50	rs183970868
chrY	25369658	25369708	seqA,rs183970868,0,0,T,C:0-50	48	98.0	0	50	50	rs183970868
chrY	26984044	26984094	seqA,rs183970868,0,0,T,C:0-50	48	98.0	0	50	50	rs183970868
chrY	5381268	5381318	seqA,rs183970868,0,0,T,C:0-50	46	96.0	0	50	50	rs183970868
chrY	26235598	26235648	seqA,rs183970868,0,0,T,C:0-50	46	96.0	0	50	50	rs183970868
chrY	22756033	22756083	seqA,rs183970868,0,0,T,C:0-50	46	96.0	0	50	50	rs183970868
chrY	20032609	20032659	seqA,rs183970868,0,0,T,C:0-50	46	96.0	0	50	50	rs183970868
chrY	23411419	23411469	seqA,rs183970868,0,0,T,C:0-50	44	94.0	0	50	50	rs183970868
chrY	27873518	27873568	seqA,rs183970868,0,0,T,C:0-50	42	92.0	0	50	50	rs183970868
chrY	14700670	14700720	seqA,rs183970868,0,0,T,C:0-50	42	92.0	0	50	50	rs183970868
chrY	8790233	8790279	seqA,rs183970868,0,0,T,C:0-46	42	95.7	0	46	46	rs183970868
chrY	6440378	6440428	seqA,rs183970868,0,0,T,C:0-50	42	92.0	0	50	50	rs183970868
chrY	3384723	3384755	seqA,rs183970868,0,0,T,C:0-32	32	100.0	0	32	32	rs183970868
chrX	12171249	12171299	seqA,rs183970868,0,0,T,C:0-50	48	98.0	0	50	50	rs183970868
chrX	20084234	20084284	seqA,rs183970868,0,0,T,C:0-50	48	98.0	0	50	50	rs183970868
chrX	33208798	33208848	seqA,rs183970868,0,0,T,C:0-50	48	98.0	0	50	50	rs183970868
chrX	33382593	33382643	seqA,rs183970868,0,0,T,C:0-50	48	98.0	0	50	50	rs183970868
chrX	39574778	39574828	seqA,rs183970868,0,0,T,C:0-50	48	98.0	0	50	50	rs183970868
chrX	42091035	42091085	seqA,rs183970868,0,0,T,C:0-50	48	98.0	0	50	50	rs183970868
chrX	43839669	43839719	seqA,rs183970868,0,0,T,C:0-50	48	98.0	0	50	50	rs183970868
chrX	53808255	53808305	seqA,rs183970868,0,0,T,C:0-50	48	98.0	0	50	50	rs183970868
chrX	54104570	54104620	seqA,rs183970868,0,0,T,C:0-50	48	98.0	0	50	50	rs183970868
chrX	64005578	64005628	seqA,rs183970868,0,0,T,C:0-50	48	98.0	0	50	50	rs183970868
chrX	67303108	67303158	seqA,rs183970868,0,0,T,C:0-50	48	98.0	0	50	50	rs183970868
chrX	67547865	67547915	seqA,rs183970868,0,0,T,C:0-50	48	98.0	0	50	50	rs183970868
chrX	74474804	74474854	seqA,rs183970868,0,0,T,C:0-50	48	98.0	0	50	50	rs183970868
chrX	75312993	75313043	seqA,rs183970868,0,0,T,C:0-50	48	98.0	0	50	50	rs183970868
chrX	79648209	79648259	seqA,rs183970868,0,0,T,C:0-50	48	98.0	0	50	50	rs183970868
chrX	80127844	80127894	seqA,rs183970868,0,0,T,C:0-50	48	98.0	0	50	50	rs183970868
chrY	14609563	14609613	seqA,rs183970868,0,0,T,C:0-50	48	98.0	0	50	50	rs183970868
chrY	15881841	15881891	seqA,rs183970868,0,0,T,C:0-50	48	98.0	0	50	50	rs183970868
chrY	16309018	16309068	seqA,rs183970868,0,0,T,C:0-50	48	98.0	0	50	50	rs183970868
chrY	18970087	18970137	seqA,rs183970868,0,0,T,C:0-50	48	98.0	0	50	50	rs183970868
chrY	19293537	19293587	seqA,rs183970868,0,0,T,C:0-50	48	98.0	0	50	50	rs183970868
chrY	22816133	22816183	seqA,rs183970868,0,0,T,C:0-50	48	98.0	0	50	50	rs183970868
chrY	25341126	25341176	seqA,rs183970868,0,0,T,C:0-50	48	98.0	0	50	50	rs183970868
chrY	26955511	26955561	seqA,rs183970868,0,0,T,C:0-50	48	98.0	0	50	50	rs183970868
chrY	13205346	13205396	seqA,rs183970868,0,0,T,C:0-50	46	96.0	0	50	50	rs183970868
chrY	27726781	27726831	seqA,rs183970868,0,0,T,C:0-50	46	96.0	0	50	50	rs183970868
chrY	16989947	16989997	seqA,rs183970868,0,0,T,C:0-50	44	94.0	0	50	50	rs183970868
chrY	8016472	8016522	seqA,rs183970868,0,0,T,C:0-50	44	94.0	0	50	50	rs183970868
chrY	26088837	26088887	seqA,rs183970868,0,0,T,C:0-50	42	92.0	0	50	50	rs183970868
chrY	25678742	25678788	seqA,rs183970868,0,0,T,C:0-46	42	95.7	0	46	46	rs183970868
chrY	7868003	7868051	seqA,rs183970868,0,0,T,C:0-48	42	93.8	0	48	48	rs183970868
chrY	5275727	5275777	seqA,rs183970868,0,0,T,C:0-50	42	92.0	0	50	50	rs183970868
chrX	119129537	119129587	seqA,rs183970868,0,0,T,C:0-50	50	100.0	0	50	50	rs183970868
chrX	9816317	9816367	seqA,rs183970868,0,0,T,C:0-50	48	98.0	0	50	50	rs183970868
chrX	10637032	10637082	seqA,rs183970868,0,0,T,C:0-50	48	98.0	0	50	50	rs183970868
chrX	36346698	36346748	seqA,rs183970868,0,0,T,C:0-50	48	98.0	0	50	50	rs183970868
chrX	38757152	38757202	seqA,rs183970868,0,0,T,C:0-50	48	98.0	0	50	50	rs183970868
chrX	40529786	40529836	seqA,rs183970868,0,0,T,C:0-50	48	98.0	0	50	50	rs183970868
chrX	48948458	48948508	seqA,rs183970868,0,0,T,C:0-50	48	98.0	0	50	50	rs183970868
chrX	50742047	50742097	seqA,rs183970868,0,0,T,C:0-50	48	98.0	0	50	50	rs183970868
chrX	67695003	67695053	seqA,rs183970868,0,0,T,C:0-50	48	98.0	0	50	50	rs183970868
chrX	69567598	69567648	seqA,rs183970868,0,0,T,C:0-50	48	98.0	0	50	50	rs183970868
chrX	69803902	69803952	seqA,rs183970868,0,0,T,C:0-50	48	98.0	0	50	50	rs183970868
chrX	74424978	74425028	seqA,rs183970868,0,0,T,C:0-50	48	98.0	0	50	50	rs183970868
chrX	76094532	76094582	seqA,rs183970868,0,0,T,C:0-50	48	98.0	0	50	50	rs183970868
chrX	84509383	84509433	seqA,rs183970868,0,0,T,C:0-50	48	98.0	0	50	50	rs183970868
chrX	89570882	89570932	seqA,rs183970868,0,0,T,C:0-50	48	98.0	0	50	50	rs183970868
chrX	104190826	104190876	seqA,rs183970868,0,0,T,C:0-50	48	98.0	0	50	50	rs183970868
chrY	1447898	1447948	seqA,rs183972142,0,0,T,C:0-50	48	98.0	0	50	50	rs183972142
chrY	316479	316529	seqA,rs183972142,0,0,T,C:0-50	42	92.0	0	50	50	rs183972142
chrY	310677	310722	seqA,rs183972142,0,0,T,C:5-50	41	95.6	5	50	45	rs183972142
chrY	13522964	13523013	seqA,rs183972142,0,0,T,C:5-50	40	95.6	5	50	45	rs183972142
chrY	7451466	7451500	seqA,rs183972142,0,0,T,C:0-33	32	100.0	0	33	33	rs183972142
chrY	27433180	27433214	seqA,rs183972142,0,0,T,C:0-33	32	100.0	0	33	33	rs183972142
chrY	26866630	26866659	seqA,rs183972142,0,0,T,C:4-33	29	100.0	4	33	29	rs183972142
chrY	25232886	25232915	seqA,rs183972142,0,0,T,C:4-33	29	100.0	4	33	29	rs183972142
chrY	6791270	6791755	seqA,rs183972142,0,0,T,C:0-33	32	100.0	0	33	33	rs183972142
chrY	6247216	6247246	seqA,rs183972142,0,0,T,C:4-33	28	100.0	4	33	29	rs183972142
chrX	1497898	1497948	seqA,rs183972142,0,0,T,C:0-50	48	98.0	0	50	50	rs183972142
chrX	41559995	41560045	seqA,rs183972142,0,0,T,C:0-50	48	98.0	0	50	50	rs183972142
chrX	51341640	51341690	seqA,rs183972142,0,0,T,C:0-50	48	98.0	0	50	50	rs183972142
chrX	90353960	90354010	seqA,rs183972142,0,0,T,C:0-50	48	98.0	0	50	50	rs183972142
chrX	42058093	42058143	seqA,rs183972142,0,0,T,C:0-50	46	96.0	0	50	50	rs183972142
chrX	48012262	48012312	seqA,rs183972142,0,0,T,C:0-50	46	96.0	0	50	50	rs183972142
chrX	77175147	77175197	seqA,rs183972142,0,0,T,C:0-50	46	96.0	0	50	50	rs183972142
chrX	103556855	103556905	seqA,rs183972142,0,0,T,C:0-50	46	96.0	0	50	50	rs183972142
chrX	123085548	123085598	seqA,rs183972142,0,0,T,C:0-50	46	96.0	0	50	50	rs183972142
chrX	135255054	135255104	seqA,rs183972142,0,0,T,C:0-50	46	96.0	0	50	50	rs183972142
chrX	96548414	96548463	seqA,rs183972142,0,0,T,C:0-49	45	96.0	0	49	49	rs183972142
chrX	129196965	129197014	seqA,rs183972142,0,0,T,C:0-49	45	96.0	0	49	49	rs183972142
chrX	10150628	10150678	seqA,rs183972142,0,0,T,C:0-50	44	94.0	0	50	50	rs183972142
chrX	11566891	11566941	seqA,rs183972142,0,0,T,C:0-50	44	94.0	0	50	50	rs183972142
chrX	11607324	11607374	seqA,rs183972142,0,0,T,C:0-50	44	94.0	0	50	50	rs183972142
chrX	24418639	24418689	seqA,rs183972142,0,0,T,C:0-50	44	94.0	0	50	50	rs183972142
chrY	13950382	13950432	seqA,rs183972142,0,0,T,C:0-50	48	98.0	0	50	50	rs183972142
chrY	1368914	1368966	seqA,rs183972142,0,0,T,C:0-49	44	96.0	0	49	49	rs183972142
chrY	14515489	14515535	seqA,rs183972142,0,0,T,C:4-50	42	95.7	4	50	46	rs183972142
chrY	14457193	14457242	seqA,rs183972142,0,0,T,C:0-48	41	93.8	0	48	48	rs183972142
chrY	22537093	22537142	seqA,rs183972142,0,0,T,C:1-50	39	89.8	1	50	49	rs183972142
chrY	1293232	1293578	seqA,rs183972142,0,0,T,C:0-50	44	95.9	0	50	50	rs183972142
chrY	14992742	14992791	seqA,rs183972142,0,0,T,C:0-50	40	87.5	0	50	50	rs183972142
chrY	452048	452093	seqA,rs183972142,0,0,T,C:5-50	35	88.9	5	50	45	rs183972142
chrY	3949227	3949261	seqA,rs183972142,0,0,T,C:0-33	32	100.0	0	33	33	rs183972142
chrY	15683442	15683476	seqA,rs183972142,0,0,T,C:0-33	32	100.0	0	33	33	rs183972142
chrY	24895451	24895485	seqA,rs183972142,0,0,T,C:0-33	32	100.0	0	33	33	rs183972142
chrY	26529218	26529252	seqA,rs183972142,0,0,T,C:0-33	32	100.0	0	33	33	rs183972142
chrY	7873682	7873717	seqA,rs183972142,0,0,T,C:0-34	31	97.1	0	34	34	rs183972142
chrY	27095742	27095771	seqA,rs183972142,0,0,T,C:4-33	29	100.0	4	33	29	rs183972142
chrY	25480082	25480111	seqA,rs183972142,0,0,T,C:4-33	29	100.0	4	33	29	rs183972142
chrY	16366196	16366225	seqA,rs183972142,0,0,T,C:4-33	29	100.0	4	33	29	rs183972142
chrX	70027758	70027808	seqA,rs183972142,0,0,T,C:0-50	48	98.0	0	50	50	rs183972142
chrX	131969748	131969798	seqA,rs183972142,0,0,T,C:0-50	48	98.0	0	50	50	rs183972142
chrX	133185345	133185394	seqA,rs183972142,0,0,T,C:1-50	47	98.0	1	50	49	rs183972142
chrX	54375573	54375619	seqA,rs183972142,0,0,T,C:4-50	46	100.0	4	50	46	rs183972142
chrX	31264847	31264896	seqA,rs183972142,0,0,T,C:1-50	45	96.0	1	50	49	rs183972142
chrX	67594003	67594052	seqA,rs183972142,0,0,T,C:0-49	45	96.0	0	49	49	rs183972142
chrX	119918637	119918686	seqA,rs183972142,0,0,T,C:0-49	45	96.0	0	49	49	rs183972142
chrX	10236263	10236313	seqA,rs183972142,0,0,T,C:0-50	44	94.0	0	50	50	rs183972142
chrX	18423470	18423521	seqA,rs183972142,0,0,T,C:0-50	45	96.0	0	50	50	rs183972142
chrX	19454076	19454126	seqA,rs183972142,0,0,T,C:0-50	44	94.0	0	50	50	rs183972142
chrX	25096501	25096551	seqA,rs183972142,0,0,T,C:0-50	44	94.0	0	50	50	rs183972142
chrX	119682493	119682543	seqA,rs183972142,0,0,T,C:0-50	44	94.0	0	50	50	rs183972142
chrX	130891080	130891129	seqA,rs183972142,0,0,T,C:1-50	43	93.9	1	50	49	rs183972142
chrX	1418914	1418966	seqA,rs183972142,0,0,T,C:0-49	44	96.0	0	49	49	rs183972142
chrX	9776706	9776756	seqA,rs183972142,0,0,T,C:0-50	42	92.0	0	50	50	rs183972142
chrX	22687687	22687738	seqA,rs183972142,0,0,T,C:0-50	43	94.0	0	50	50	rs183972142
chrY	478383	478433	seqA,rs183972791,0,0,A,C:0-50	48	98.0	0	50	50	rs183972791
chrY	1773176	1773226	seqA,rs183972791,0,0,A,C:0-50	48	98.0	0	50	50	rs183972791
chrY	1795460	1795510	seqA,rs183972791,0,0,A,C:0-50	48	98.0	0	50	50	rs183972791
chrY	1916262	1916312	seqA,rs183972791,0,0,A,C:0-50	48	98.0	0	50	50	rs183972791
chrY	2786361	2786411	seqA,rs183972791,0,0,A,C:0-50	48	98.0	0	50	50	rs183972791
chrY	4089829	4089879	seqA,rs183972791,0,0,A,C:0-50	48	98.0	0	50	50	rs183972791
chrY	4726028	4726078	seqA,rs183972791,0,0,A,C:0-50	48	98.0	0	50	50	rs183972791
chrY	4781704	4781754	seqA,rs183972791,0,0,A,C:0-50	48	98.0	0	50	50	rs183972791
chrY	4817470	4817520	seqA,rs183972791,0,0,A,C:0-50	48	98.0	0	50	50	rs183972791
chrY	5009401	5009451	seqA,rs183972791,0,0,A,C:0-50	48	98.0	0	50	50	rs183972791
chrY	5043930	5043980	seqA,rs183972791,0,0,A,C:0-50	48	98.0	0	50	50	rs183972791
chrY	5474725	5474775	seqA,rs183972791,0,0,A,C:0-50	48	98.0	0	50	50	rs183972791
chrY	6014155	6014205	seqA,rs183972791,0,0,A,C:0-50	48	98.0	0	50	50	rs183972791
chrY	6365466	6365516	seqA,rs183972791,0,0,A,C:0-50	48	98.0	0	50	50	rs183972791
chrY	6450253	6450303	seqA,rs183972791,0,0,A,C:0-50	48	98.0	0	50	50	rs183972791
chrY	6637540	6637590	seqA,rs183972791,0,0,A,C:0-50	48	98.0	0	50	50	rs183972791
chrX	139071678	139071728	seqA,rs183972791,0,0,A,C:0-50	50	100.0	0	50	50	rs183972791
chrX	143718962	143719012	seqA,rs183972791,0,0,A,C:0-50	50	100.0	0	50	50	rs183972791
chrX	528383	528433	seqA,rs183972791,0,0,A,C:0-50	48	98.0	0	50	50	rs183972791
chrX	1823176	1823226	seqA,rs183972791,0,0,A,C:0-50	48	98.0	0	50	50	rs183972791
chrX	1845460	1845510	seqA,rs183972791,0,0,A,C:0-50	48	98.0	0	50	50	rs183972791
chrX	1966262	1966312	seqA,rs183972791,0,0,A,C:0-50	48	98.0	0	50	50	rs183972791
chrX	3885229	3885279	seqA,rs183972791,0,0,A,C:0-50	48	98.0	0	50	50	rs183972791
chrX	5682565	5682615	seqA,rs183972791,0,0,A,C:0-50	48	98.0	0	50	50	rs183972791
chrX	6398913	6398963	seqA,rs183972791,0,0,A,C:0-50	48	98.0	0	50	50	rs183972791
chrX	6502571	6502621	seqA,rs183972791,0,0,A,C:0-50	48	98.0	0	50	50	rs183972791
chrX	10218276	10218326	seqA,rs183972791,0,0,A,C:0-50	48	98.0	0	50	50	rs183972791
chrX	10272889	10272939	seqA,rs183972791,0,0,A,C:0-50	48	98.0	0	50	50	rs183972791
chrX	10353442	10353492	seqA,rs183972791,0,0,A,C:0-50	48	98.0	0	50	50	rs183972791
chrX	10386071	10386121	seqA,rs183972791,0,0,A,C:0-50	48	98.0	0	50	50	rs183972791
chrX	11537269	11537319	seqA,rs183972791,0,0,A,C:0-50	48	98.0	0	50	50	rs183972791
chrX	11953918	11953968	seqA,rs183972791,0,0,A,C:0-50	48	98.0	0	50	50	rs183972791
chrY	935551	935601	seqA,rs183972791,0,0,A,C:0-50	48	98.0	0	50	50	rs183972791
chrY	2287456	2287506	seqA,rs183972791,0,0,A,C:0-50	48	98.0	0	50	50	rs183972791
chrY	3317040	3317090	seqA,rs183972791,0,0,A,C:0-50	48	98.0	0	50	50	rs183972791
chrY	4740000	4740050	seqA,rs183972791,0,0,A,C:0-50	48	98.0	0	50	50	rs183972791
chrY	4846872	4846922	seqA,rs183972791,0,0,A,C:0-50	48	98.0	0	50	50	rs183972791
chrY	5065467	5065517	seqA,rs183972791,0,0,A,C:0-50	48	98.0	0	50	50	rs183972791
chrY	6204495	6204545	seqA,rs183972791,0,0,A,C:0-50	48	98.0	0	50	50	rs183972791
chrY	6328681	6328731	seqA,rs183972791,0,0,A,C:0-50	48	98.0	0	50	50	rs183972791
chrY	7007746	7007796	seqA,rs183972791,0,0,A,C:0-50	48	98.0	0	50	50	rs183972791
chrY	7632799	7632849	seqA,rs183972791,0,0,A,C:0-50	48	98.0	0	50	50	rs183972791
chrY	7985497	7985547	seqA,rs183972791,0,0,A,C:0-50	48	98.0	0	50	50	rs183972791
chrY	8826830	8826880	seqA,rs183972791,0,0,A,C:0-50	48	98.0	0	50	50	rs183972791
chrY	8972381	8972431	seqA,rs183972791,0,0,A,C:0-50	48	98.0	0	50	50	rs183972791
chrY	9428925	9428975	seqA,rs183972791,0,0,A,C:0-50	48	98.0	0	50	50	rs183972791
chrY	9502113	9502163	seqA,rs183972791,0,0,A,C:0-50	48	98.0	0	50	50	rs183972791
chrY	10047194	10047244	seqA,rs183972791,0,0,A,C:0-50	48	98.0	0	50	50	rs183972791
chrX	985551	985601	seqA,rs183972791,0,0,A,C:0-50	48	98.0	0	50	50	rs183972791
chrX	2337456	2337506	seqA,rs183972791,0,0,A,C:0-50	48	98.0	0	50	50	rs183972791
chrX	4283429	4283479	seqA,rs183972791,0,0,A,C:0-50	48	98.0	0	50	50	rs183972791
chrX	5026667	5026717	seqA,rs183972791,0,0,A,C:0-50	48	98.0	0	50	50	rs183972791
chrX	5734473	5734523	seqA,rs183972791,0,0,A,C:0-50	48	98.0	0	50	50	rs183972791
chrX	10611642	10611692	seqA,rs183972791,0,0,A,C:0-50	48	98.0	0	50	50	rs183972791
chrX	11019926	11019976	seqA,rs183972791,0,0,A,C:0-50	48	98.0	0	50	50	rs183972791
chrX	11072569	11072619	seqA,rs183972791,0,0,A,C:0-50	48	98.0	0	50	50	rs183972791
chrX	11730833	11730883	seqA,rs183972791,0,0,A,C:0-50	48	98.0	0	50	50	rs183972791
chrX	12946467	12946517	seqA,rs183972791,0,0,A,C:0-50	48	98.0	0	50	50	rs183972791
chrX	13701029	13701079	seqA,rs183972791,0,0,A,C:0-50	48	98.0	0	50	50	rs183972791
chrX	14832889	14832939	seqA,rs183972791,0,0,A,C:0-50	48	98.0	0	50	50	rs183972791
chrX	15018342	15018392	seqA,rs183972791,0,0,A,C:0-50	48	98.0	0	50	50	rs183972791
chrX	15048668	15048718	seqA,rs183972791,0,0,A,C:0-50	48	98.0	0	50	50	rs183972791
chrX	15112117	15112167	seqA,rs183972791,0,0,A,C:0-50	48	98.0	0	50	50	rs183972791
chrX	16383777	16383827	seqA,rs183972791,0,0,A,C:0-50	48	98.0	0	50	50	rs183972791
chrY	21591671	21591695	seqA,rs183973265,17,51709375,T,C:0-24	24	100.0	0	24	24	rs183973265
chrX	139900905	139900933	seqA,rs183973265,17,51709375,T,C:0-28	26	96.5	0	28	28	rs183973265
chrX	51203341	51203390	seqA,rs183973265,17,51709375,T,C:0-50	42	87.8	0	50	50	rs183973265
chrY	16489529	16489566	seqA,rs1839740,7,50646280,A,G:0-37	33	94.6	0	37	37	rs1839740
chrX	56970650	56970700	seqA,rs1839740,7,50646280,A,G:0-50	44	94.0	0	50	50	rs1839740
chrY	16506575	16506621	seqA,rs183974812,9,123661635,A,G:0-47	43	91.4	0	47	47	rs183974812
chrY	7236600	7236644	seqA,rs183974812,9,123661635,A,G:0-46	40	86.4	0	46	46	rs183974812
chrY	449610	449652	seqA,rs183974812,9,123661635,A,G:3-47	38	85.8	3	47	44	rs183974812
chrY	1554921	1554964	seqA,rs183974812,9,123661635,A,G:0-46	39	83.8	0	46	46	rs183974812
chrY	19091527	19091569	seqA,rs183974812,9,123661635,A,G:3-47	38	85.8	3	47	44	rs183974812
chrY	2109034	2109075	seqA,rs183974812,9,123661635,A,G:0-43	37	85.4	0	43	43	rs183974812
chrY	18838496	18838538	seqA,rs183974812,9,123661635,A,G:0-43	35	85.8	0	43	43	rs183974812
chrY	2475950	2475991	seqA,rs183974812,9,123661635,A,G:0-43	35	83.0	0	43	43	rs183974812
chrY	16520801	16520847	seqA,rs183974812,9,123661635,A,G:0-47	35	87.9	0	47	47	rs183974812
chrY	23036490	23036532	seqA,rs183974812,9,123661635,A,G:3-47	33	86.5	3	47	44	rs183974812
chrY	22829459	22829486	seqA,rs183974812,9,123661635,A,G:6-33	27	100.0	6	33	27	rs183974812
chrY	15258499	15258539	seqA,rs183974812,9,123661635,A,G:4-47	33	83.4	4	47	43	rs183974812
chrY	1756570	1756596	seqA,rs183974812,9,123661635,A,G:7-33	22	92.4	7	33	26	rs183974812
chrX	38681488	38681534	seqA,rs183974812,9,123661635,A,G:0-47	43	91.4	0	47	47	rs183974812
chrX	11968986	11969032	seqA,rs183974812,9,123661635,A,G:0-47	41	89.2	0	47	47	rs183974812
chrX	144519972	144520019	seqA,rs183974812,9,123661635,A,G:0-47	42	95.7	0	47	47	rs183974812
chrX	5207013	5207059	seqA,rs183974812,9,123661635,A,G:0-47	39	87.0	0	47	47	rs183974812
chrX	21866590	21866652	seqA,rs183974812,9,123661635,A,G:0-47	42	95.6	0	47	47	rs183974812
chrX	54368808	54368853	seqA,rs183974812,9,123661635,A,G:0-47	41	86.7	0	47	47	rs183974812
chrX	108995747	108995789	seqA,rs183974812,9,123661635,A,G:0-43	39	90.5	0	43	43	rs183974812
chrX	116631976	116632021	seqA,rs183974812,9,123661635,A,G:0-47	41	86.7	0	47	47	rs183974812
chrX	133500876	133500918	seqA,rs183974812,9,123661635,A,G:3-46	39	90.5	3	46	43	rs183974812
chrX	15054419	15054461	seqA,rs183974812,9,123661635,A,G:3-47	40	88.1	3	47	44	rs183974812
chrX	40816448	40816489	seqA,rs183974812,9,123661635,A,G:5-47	38	90.3	5	47	42	rs183974812
chrX	45406814	45406858	seqA,rs183974812,9,123661635,A,G:0-46	40	86.4	0	46	46	rs183974812
chrX	120468910	120468952	seqA,rs183974812,9,123661635,A,G:3-47	40	88.1	3	47	44	rs183974812
chrX	48404709	48404751	seqA,rs183974812,9,123661635,A,G:0-43	37	88.1	0	43	43	rs183974812
chrX	77597325	77597370	seqA,rs183974812,9,123661635,A,G:0-47	39	84.5	0	47	47	rs183974812
chrX	153087454	153087499	seqA,rs183974812,9,123661635,A,G:0-47	39	84.5	0	47	47	rs183974812
chrY	5390078	5390123	seqA,rs183974812,9,123661635,A,G:0-46	40	88.9	0	46	46	rs183974812
chrY	1388051	1388096	seqA,rs183974812,9,123661635,A,G:0-47	41	86.7	0	47	47	rs183974812
chrY	1658321	1658366	seqA,rs183974812,9,123661635,A,G:0-47	41	86.7	0	47	47	rs183974812
chrY	1065492	1065531	seqA,rs183974812,9,123661635,A,G:7-47	36	89.8	7	47	40	rs183974812
chrY	1141420	1141459	seqA,rs183974812,9,123661635,A,G:7-47	36	89.8	7	47	40	rs183974812
chrY	1808971	1809016	seqA,rs183974812,9,123661635,A,G:0-47	37	87.9	0	47	47	rs183974812
chrY	13348969	13349009	seqA,rs183974812,9,123661635,A,G:0-43	35	84.7	0	43	43	rs183974812
chrY	17645693	17645726	seqA,rs183974812,9,123661635,A,G:0-33	31	97.0	0	33	33	rs183974812
chrY	14465512	14465557	seqA,rs183974812,9,123661635,A,G:0-47	35	85.4	0	47	47	rs183974812
chrY	401709	401736	seqA,rs183974812,9,123661635,A,G:6-33	25	96.3	6	33	27	rs183974812
chrX	1438051	1438096	seqA,rs183974812,9,123661635,A,G:0-47	41	86.7	0	47	47	rs183974812
chrX	1708321	1708366	seqA,rs183974812,9,123661635,A,G:0-47	41	86.7	0	47	47	rs183974812
chrX	4640315	4640357	seqA,rs183974812,9,123661635,A,G:0-43	39	90.5	0	43	43	rs183974812
chrX	35534757	35534802	seqA,rs183974812,9,123661635,A,G:0-47	41	86.7	0	47	47	rs183974812
chrX	43653286	43653331	seqA,rs183974812,9,123661635,A,G:0-47	41	86.7	0	47	47	rs183974812
chrX	67624164	67624209	seqA,rs183974812,9,123661635,A,G:0-47	41	86.7	0	47	47	rs183974812
chrX	132476227	132476272	seqA,rs183974812,9,123661635,A,G:0-47	41	86.7	0	47	47	rs183974812
chrX	7373221	7373267	seqA,rs183974812,9,123661635,A,G:0-46	39	93.4	0	46	46	rs183974812
chrX	45170067	45170111	seqA,rs183974812,9,123661635,A,G:3-47	39	95.4	3	47	44	rs183974812
chrX	4788362	4788408	seqA,rs183974812,9,123661635,A,G:0-47	37	84.8	0	47	47	rs183974812
chrX	35516506	35516548	seqA,rs183974812,9,123661635,A,G:0-43	37	88.1	0	43	43	rs183974812
chrX	41465094	41465139	seqA,rs183974812,9,123661635,A,G:0-47	39	84.5	0	47	47	rs183974812
chrX	47125179	47125224	seqA,rs183974812,9,123661635,A,G:0-47	39	84.5	0	47	47	rs183974812
chrX	53451472	53451519	seqA,rs183974812,9,123661635,A,G:0-47	38	91.4	0	47	47	rs183974812
chrX	69438149	69438194	seqA,rs183974812,9,123661635,A,G:0-47	39	84.5	0	47	47	rs183974812
chrX	88064689	88064731	seqA,rs183974812,9,123661635,A,G:0-43	37	88.1	0	43	43	rs183974812
chrY	1948485	1948536	seqA,rs183975,2,35086663,T,C:0-50	36	92.9	0	50	50	rs183975
chrX	94247307	94247358	seqA,rs183975,2,35086663,T,C:0-50	37	95.2	0	50	50	rs183975
chrX	152643221	152643272	seqA,rs183975,2,35086663,T,C:0-50	37	95.2	0	50	50	rs183975
chrX	1998485	1998536	seqA,rs183975,2,35086663,T,C:0-50	36	92.9	0	50	50	rs183975
chrX	101173193	101173244	seqA,rs183975,2,35086663,T,C:0-50	34	94.8	0	50	50	rs183975
chrX	133395705	133395747	seqA,rs183975,2,35086663,T,C:0-50	33	75.7	0	50	50	rs183975
chrX	145973784	145973832	seqA,rs183975,2,35086663,T,C:0-47	34	94.8	0	47	47	rs183975
chrX	97794848	97794899	seqA,rs183975,2,35086663,T,C:0-50	32	94.5	0	50	50	rs183975
chrX	66697898	66697922	seqA,rs183975,2,35086663,T,C:26-50	24	100.0	26	50	24	rs183975
chrX	150462418	150462441	seqA,rs183975,2,35086663,T,C:27-50	21	95.7	27	50	23	rs183975
chrX	139511965	139511986	seqA,rs183975,2,35086663,T,C:27-48	21	100.0	27	48	21	rs183975
chrX	83767624	83767647	seqA,rs183975,2,35086663,T,C:27-50	21	95.7	27	50	23	rs183975
chrX	62778193	62778216	seqA,rs183975,2,35086663,T,C:27-50	21	95.7	27	50	23	rs183975
chrX	76124599	76124619	seqA,rs183975,2,35086663,T,C:26-46	20	100.0	26	46	20	rs183975
chrX	66385458	66385478	seqA,rs183975,2,35086663,T,C:30-50	20	100.0	30	50	20	rs183975
chrX	6083929	6083980	seqA,rs183975,2,35086663,T,C:0-50	36	95.0	0	50	50	rs183975
chrX	109614537	109614588	seqA,rs183975,2,35086663,T,C:0-50	35	92.7	0	50	50	rs183975
chrX	126707621	126707672	seqA,rs183975,2,35086663,T,C:0-50	35	92.7	0	50	50	rs183975
chrX	94639198	94639691	seqA,rs183975,2,35086663,T,C:0-50	39	93.4	0	50	50	rs183975
chrX	57033955	57033996	seqA,rs183975,2,35086663,T,C:10-50	31	94.3	10	50	40	rs183975
chrX	80863696	80863742	seqA,rs183975,2,35086663,T,C:1-46	32	94.5	1	46	45	rs183975
chrX	111576944	111576988	seqA,rs183975,2,35086663,T,C:0-43	30	91.7	0	43	43	rs183975
chrX	70820587	70820610	seqA,rs183975,2,35086663,T,C:27-50	23	100.0	27	50	23	rs183975
chrX	77609726	77609749	seqA,rs183975,2,35086663,T,C:27-50	23	100.0	27	50	23	rs183975
chrX	131247721	131247762	seqA,rs183975,2,35086663,T,C:10-50	29	96.8	10	50	40	rs183975
chrX	79090980	79091004	seqA,rs183975,2,35086663,T,C:26-50	22	95.9	26	50	24	rs183975
chrX	133455770	133455793	seqA,rs183975,2,35086663,T,C:27-50	21	95.7	27	50	23	rs183975
chrX	115622123	115622146	seqA,rs183975,2,35086663,T,C:27-50	21	95.7	27	50	23	rs183975
chrX	115045294	115045315	seqA,rs183975,2,35086663,T,C:27-48	21	100.0	27	48	21	rs183975
chrX	17067772	17067823	seqA,rs183975,2,35086663,T,C:0-50	28	96.7	0	50	50	rs183975
chrX	9020845	9020895	seqA,rs183976033,0,0,A,G:0-50	50	100.0	0	50	50	rs183976033
chrX	9022962	9023012	seqA,rs183976033,0,0,A,G:0-50	50	100.0	0	50	50	rs183976033
chrY	18855602	18855635	seqA,rs183977696,8,141635452,A,G:5-38	31	97.0	5	38	33	rs183977696
chrY	13913990	14263886	seqA,rs183977696,8,141635452,A,G:0-38	37	100.0	0	38	38	rs183977696
chrY	14150647	14150675	seqA,rs183977696,8,141635452,A,G:10-38	26	96.5	10	38	28	rs183977696
chrY	27424365	27424391	seqA,rs183977696,8,141635452,A,G:9-35	26	100.0	9	35	26	rs183977696
chrY	24526330	24526353	seqA,rs183977696,8,141635452,A,G:10-33	23	100.0	10	33	23	rs183977696
chrY	660889	660911	seqA,rs183977696,8,141635452,A,G:10-32	22	100.0	10	32	22	rs183977696
chrY	17972992	17973017	seqA,rs183977696,8,141635452,A,G:3-28	21	92.0	3	28	25	rs183977696
chrX	96687691	96687732	seqA,rs183977696,8,141635452,A,G:9-50	41	100.0	9	50	41	rs183977696
chrX	18493284	18493325	seqA,rs183977696,8,141635452,A,G:9-50	39	97.6	9	50	41	rs183977696
chrX	24720391	24720432	seqA,rs183977696,8,141635452,A,G:9-50	39	97.6	9	50	41	rs183977696
chrX	44669996	44670037	seqA,rs183977696,8,141635452,A,G:9-50	39	97.6	9	50	41	rs183977696
chrX	94064069	94064110	seqA,rs183977696,8,141635452,A,G:9-50	39	97.6	9	50	41	rs183977696
chrX	144869956	144869997	seqA,rs183977696,8,141635452,A,G:9-50	39	97.6	9	50	41	rs183977696
chrX	154260456	154260497	seqA,rs183977696,8,141635452,A,G:9-50	39	97.6	9	50	41	rs183977696
chrX	9303036	9303080	seqA,rs183977696,8,141635452,A,G:5-49	38	93.2	5	49	44	rs183977696
chrX	30710782	30710823	seqA,rs183977696,8,141635452,A,G:9-50	37	95.2	9	50	41	rs183977696
chrX	38137699	38137740	seqA,rs183977696,8,141635452,A,G:9-50	37	95.2	9	50	41	rs183977696
chrX	39740028	39740069	seqA,rs183977696,8,141635452,A,G:9-50	37	95.2	9	50	41	rs183977696
chrX	124015783	124015824	seqA,rs183977696,8,141635452,A,G:9-50	37	95.2	9	50	41	rs183977696
chrX	9945477	9945518	seqA,rs183977696,8,141635452,A,G:9-50	35	92.7	9	50	41	rs183977696
chrX	93049864	93049903	seqA,rs183977696,8,141635452,A,G:9-50	38	89.8	9	50	41	rs183977696
chrX	96501118	96501159	seqA,rs183977696,8,141635452,A,G:9-50	35	92.7	9	50	41	rs183977696
chrX	130537407	130537448	seqA,rs183977696,8,141635452,A,G:9-50	35	92.7	9	50	41	rs183977696
chrY	15499460	15499501	seqA,rs183977696,8,141635452,A,G:9-50	37	95.2	9	50	41	rs183977696
chrY	4360658	4360692	seqA,rs183977696,8,141635452,A,G:12-46	28	91.2	12	46	34	rs183977696
chrY	26538041	26538067	seqA,rs183977696,8,141635452,A,G:9-35	26	100.0	9	35	26	rs183977696
chrY	24904279	24904305	seqA,rs183977696,8,141635452,A,G:9-35	26	100.0	9	35	26	rs183977696
chrY	28501324	28501351	seqA,rs183977696,8,141635452,A,G:5-32	25	96.3	5	32	27	rs183977696
chrY	24352358	24352381	seqA,rs183977696,8,141635452,A,G:10-33	23	100.0	10	33	23	rs183977696
chrY	14599757	14599777	seqA,rs183977696,8,141635452,A,G:12-32	20	100.0	12	32	20	rs183977696
chrX	24649853	24649894	seqA,rs183977696,8,141635452,A,G:9-50	41	100.0	9	50	41	rs183977696
chrX	14334822	14334921	seqA,rs183977696,8,141635452,A,G:0-50	43	94.0	0	50	50	rs183977696
chrX	13450187	13450228	seqA,rs183977696,8,141635452,A,G:9-50	39	97.6	9	50	41	rs183977696
chrX	48625814	48625855	seqA,rs183977696,8,141635452,A,G:9-50	39	97.6	9	50	41	rs183977696
chrX	54397628	54397669	seqA,rs183977696,8,141635452,A,G:9-50	39	97.6	9	50	41	rs183977696
chrX	41303378	41303418	seqA,rs183977696,8,141635452,A,G:10-50	38	97.5	10	50	40	rs183977696
chrX	4833603	4833648	seqA,rs183977696,8,141635452,A,G:0-45	37	91.2	0	45	45	rs183977696
chrX	22133216	22133257	seqA,rs183977696,8,141635452,A,G:9-50	37	95.2	9	50	41	rs183977696
chrX	32451565	32451606	seqA,rs183977696,8,141635452,A,G:9-50	37	95.2	9	50	41	rs183977696
chrX	102831467	102831503	seqA,rs183977696,8,141635452,A,G:9-45	36	100.0	9	45	36	rs183977696
chrX	3554675	3554712	seqA,rs183977696,8,141635452,A,G:9-46	35	97.3	9	46	37	rs183977696
chrX	33714176	33714217	seqA,rs183977696,8,141635452,A,G:9-50	35	92.7	9	50	41	rs183977696
chrX	85270911	85270948	seqA,rs183977696,8,141635452,A,G:9-46	35	97.3	9	46	37	rs183977696
chrX	99964259	99964300	seqA,rs183977696,8,141635452,A,G:9-50	35	92.7	9	50	41	rs183977696
chrX	118579890	118579927	seqA,rs183977696,8,141635452,A,G:9-46	35	97.3	9	46	37	rs183977696
chrX	11341760	11341796	seqA,rs183977696,8,141635452,A,G:9-45	34	97.3	9	45	36	rs183977696
chrX	137974155	137974191	seqA,rs183979935,2,13150076,A,G:6-50	33	77.2	6	50	44	rs183979935
chrX	27691780	27691819	seqA,rs183979935,2,13150076,A,G:5-40	31	97.0	5	40	35	rs183979935
chrX	83490320	83490352	seqA,rs183979935,2,13150076,A,G:6-34	27	100.0	6	34	28	rs183979935
chrX	120913595	120913619	seqA,rs183979935,2,13150076,A,G:6-30	24	100.0	6	30	24	rs183979935
chrX	94758095	94758121	seqA,rs183979935,2,13150076,A,G:6-32	24	96.2	6	32	26	rs183979935
chrX	42126530	42126562	seqA,rs183979935,2,13150076,A,G:6-32	25	100.0	6	32	26	rs183979935
chrX	29374617	29374644	seqA,rs183979935,2,13150076,A,G:3-30	27	100.0	3	30	27	rs183979935
chrX	35234941	35234967	seqA,rs183979935,2,13150076,A,G:7-33	24	96.2	7	33	26	rs183979935
chrX	27722286	27722316	seqA,rs183979935,2,13150076,A,G:6-34	25	96.5	6	34	28	rs183979935
chrX	36359494	36359526	seqA,rs183980463,5,80507859,A,C:3-29	23	96.2	3	29	26	rs183980463
chrY	9472627	9472677	seqA,rs183981800,10,55489149,T,C:1-50	48	100.0	1	50	49	rs183981800
chrY	20375310	20375360	seqA,rs183981800,10,55489149,T,C:1-50	48	100.0	1	50	49	rs183981800
chrY	22693731	22693781	seqA,rs183981800,10,55489149,T,C:1-50	48	100.0	1	50	49	rs183981800
chrY	24745835	24745885	seqA,rs183981800,10,55489149,T,C:1-50	48	100.0	1	50	49	rs183981800
chrY	25906064	25906114	seqA,rs183981800,10,55489149,T,C:1-50	48	100.0	1	50	49	rs183981800
chrY	28220232	28220282	seqA,rs183981800,10,55489149,T,C:1-50	48	100.0	1	50	49	rs183981800
chrY	59145121	59145171	seqA,rs183981800,10,55489149,T,C:1-50	48	100.0	1	50	49	rs183981800
chrY	15213122	15213172	seqA,rs183981800,10,55489149,T,C:1-50	46	98.0	1	50	49	rs183981800
chrY	18798721	18798771	seqA,rs183981800,10,55489149,T,C:1-50	46	98.0	1	50	49	rs183981800
chrY	20010172	20010222	seqA,rs183981800,10,55489149,T,C:1-50	46	98.0	1	50	49	rs183981800
chrY	20402707	20402757	seqA,rs183981800,10,55489149,T,C:1-50	46	98.0	1	50	49	rs183981800
chrY	21200031	21200081	seqA,rs183981800,10,55489149,T,C:1-50	46	98.0	1	50	49	rs183981800
chrY	21419945	21419995	seqA,rs183981800,10,55489149,T,C:1-50	46	98.0	1	50	49	rs183981800
chrY	23447583	23447633	seqA,rs183981800,10,55489149,T,C:1-50	46	98.0	1	50	49	rs183981800
chrY	5703906	5703958	seqA,rs183981800,10,55489149,T,C:1-50	47	100.0	1	50	49	rs183981800
chrY	5899312	5899363	seqA,rs183981800,10,55489149,T,C:0-50	45	96.0	0	50	50	rs183981800
chrX	2981002	2981053	seqA,rs183981800,10,55489149,T,C:0-50	49	100.0	0	50	50	rs183981800
chrX	7444821	7444872	seqA,rs183981800,10,55489149,T,C:0-50	49	100.0	0	50	50	rs183981800
chrX	10609713	10609764	seqA,rs183981800,10,55489149,T,C:0-50	49	100.0	0	50	50	rs183981800
chrX	104931724	104931775	seqA,rs183981800,10,55489149,T,C:0-50	49	100.0	0	50	50	rs183981800
chrX	110217845	110217896	seqA,rs183981800,10,55489149,T,C:0-50	49	100.0	0	50	50	rs183981800
chrX	10891607	10891657	seqA,rs183981800,10,55489149,T,C:1-50	48	100.0	1	50	49	rs183981800
chrX	12559867	12559917	seqA,rs183981800,10,55489149,T,C:1-50	48	100.0	1	50	49	rs183981800
chrX	14412597	14412647	seqA,rs183981800,10,55489149,T,C:1-50	48	100.0	1	50	49	rs183981800
chrX	22810853	22810903	seqA,rs183981800,10,55489149,T,C:1-50	48	100.0	1	50	49	rs183981800
chrX	26201974	26202024	seqA,rs183981800,10,55489149,T,C:1-50	48	100.0	1	50	49	rs183981800
chrX	30030678	30030728	seqA,rs183981800,10,55489149,T,C:1-50	48	100.0	1	50	49	rs183981800
chrX	31706744	31706794	seqA,rs183981800,10,55489149,T,C:1-50	48	100.0	1	50	49	rs183981800
chrX	33424332	33424382	seqA,rs183981800,10,55489149,T,C:1-50	48	100.0	1	50	49	rs183981800
chrX	35156596	35156646	seqA,rs183981800,10,55489149,T,C:1-50	48	100.0	1	50	49	rs183981800
chrX	45966944	45966994	seqA,rs183981800,10,55489149,T,C:1-50	48	100.0	1	50	49	rs183981800
chrX	48730044	48730094	seqA,rs183981800,10,55489149,T,C:1-50	48	100.0	1	50	49	rs183981800
chrY	22779192	22779243	seqA,rs183981800,10,55489149,T,C:0-50	49	100.0	0	50	50	rs183981800
chrY	15891186	15891236	seqA,rs183981800,10,55489149,T,C:1-50	48	100.0	1	50	49	rs183981800
chrY	19542010	19542060	seqA,rs183981800,10,55489149,T,C:1-50	48	100.0	1	50	49	rs183981800
chrY	19804419	19804469	seqA,rs183981800,10,55489149,T,C:1-50	48	100.0	1	50	49	rs183981800
chrY	24132802	24132852	seqA,rs183981800,10,55489149,T,C:1-50	48	100.0	1	50	49	rs183981800
chrY	25742091	25742141	seqA,rs183981800,10,55489149,T,C:1-50	48	100.0	1	50	49	rs183981800
chrY	28056261	28056311	seqA,rs183981800,10,55489149,T,C:1-50	48	100.0	1	50	49	rs183981800
chrY	6394125	6394175	seqA,rs183981800,10,55489149,T,C:1-50	46	98.0	1	50	49	rs183981800
chrY	7060486	7060536	seqA,rs183981800,10,55489149,T,C:1-50	46	98.0	1	50	49	rs183981800
chrY	10000131	10000181	seqA,rs183981800,10,55489149,T,C:1-50	46	98.0	1	50	49	rs183981800
chrY	14130536	14130586	seqA,rs183981800,10,55489149,T,C:1-50	46	98.0	1	50	49	rs183981800
chrY	15244867	15244917	seqA,rs183981800,10,55489149,T,C:1-50	46	98.0	1	50	49	rs183981800
chrY	16081696	16081746	seqA,rs183981800,10,55489149,T,C:1-50	46	98.0	1	50	49	rs183981800
chrY	16208615	16208665	seqA,rs183981800,10,55489149,T,C:1-50	46	98.0	1	50	49	rs183981800
chrY	19777022	19777072	seqA,rs183981800,10,55489149,T,C:1-50	46	98.0	1	50	49	rs183981800
chrY	20119544	20119594	seqA,rs183981800,10,55489149,T,C:1-50	46	98.0	1	50	49	rs183981800
chrX	107189118	107189169	seqA,rs183981800,10,55489149,T,C:0-50	49	100.0	0	50	50	rs183981800
chrX	10220212	10220262	seqA,rs183981800,10,55489149,T,C:1-50	48	100.0	1	50	49	rs183981800
chrX	11038544	11038594	seqA,rs183981800,10,55489149,T,C:1-50	48	100.0	1	50	49	rs183981800
chrX	12184624	12184674	seqA,rs183981800,10,55489149,T,C:1-50	48	100.0	1	50	49	rs183981800
chrX	14221267	14221317	seqA,rs183981800,10,55489149,T,C:1-50	48	100.0	1	50	49	rs183981800
chrX	16251267	16251317	seqA,rs183981800,10,55489149,T,C:1-50	48	100.0	1	50	49	rs183981800
chrX	23581224	23581274	seqA,rs183981800,10,55489149,T,C:1-50	48	100.0	1	50	49	rs183981800
chrX	26197109	26197159	seqA,rs183981800,10,55489149,T,C:1-50	48	100.0	1	50	49	rs183981800
chrX	27632023	27632073	seqA,rs183981800,10,55489149,T,C:1-50	48	100.0	1	50	49	rs183981800
chrX	28382654	28382704	seqA,rs183981800,10,55489149,T,C:1-50	48	100.0	1	50	49	rs183981800
chrX	30788335	30788385	seqA,rs183981800,10,55489149,T,C:1-50	48	100.0	1	50	49	rs183981800
chrX	31097889	31097939	seqA,rs183981800,10,55489149,T,C:1-50	48	100.0	1	50	49	rs183981800
chrX	36616733	36616783	seqA,rs183981800,10,55489149,T,C:1-50	48	100.0	1	50	49	rs183981800
chrX	37166383	37166433	seqA,rs183981800,10,55489149,T,C:1-50	48	100.0	1	50	49	rs183981800
chrX	45860210	45860260	seqA,rs183981800,10,55489149,T,C:1-50	48	100.0	1	50	49	rs183981800
chrX	50758109	50758159	seqA,rs183981800,10,55489149,T,C:1-50	48	100.0	1	50	49	rs183981800
chrX	52076604	52076648	seqA,rs183982822,1,42537680,T,C:0-44	38	93.2	0	44	44	rs183982822
chrX	68226783	68226826	seqA,rs183982822,1,42537680,T,C:0-43	35	90.7	0	43	43	rs183982822
chrX	46780192	46780238	seqA,rs183982822,1,42537680,T,C:0-46	34	87.0	0	46	46	rs183982822
chrX	85847317	85847354	seqA,rs183982822,1,42537680,T,C:9-46	33	94.6	9	46	37	rs183982822
chrX	116827685	116827722	seqA,rs183982822,1,42537680,T,C:9-46	33	94.6	9	46	37	rs183982822
chrX	33888695	33888731	seqA,rs183982822,1,42537680,T,C:0-36	32	94.5	0	36	36	rs183982822
chrX	150384826	150384975	seqA,rs183982822,1,42537680,T,C:0-50	35	86.0	0	50	50	rs183982822
chrX	105777800	105777837	seqA,rs183982822,1,42537680,T,C:13-50	31	91.9	13	50	37	rs183982822
chrX	110022737	110022765	seqA,rs183982822,1,42537680,T,C:18-46	26	96.5	18	46	28	rs183982822
chrX	149550559	149550587	seqA,rs183982822,1,42537680,T,C:15-43	26	96.5	15	43	28	rs183982822
chrX	119527677	119527703	seqA,rs183982822,1,42537680,T,C:24-50	24	96.2	24	50	26	rs183982822
chrX	71635105	71635131	seqA,rs183982822,1,42537680,T,C:24-50	24	96.2	24	50	26	rs183982822
chrX	147257239	147257270	seqA,rs183982822,1,42537680,T,C:23-50	22	92.4	23	50	27	rs183982822
chrX	144949843	144949863	seqA,rs183982822,1,42537680,T,C:30-50	20	100.0	30	50	20	rs183982822
chrX	97958676	97958696	seqA,rs183982822,1,42537680,T,C:30-50	20	100.0	30	50	20	rs183982822
chrX	88074115	88074135	seqA,rs183982822,1,42537680,T,C:30-50	20	100.0	30	50	20	rs183982822
chrX	139407021	139407071	seqA,rs183982822,1,42537680,T,C:0-50	42	92.0	0	50	50	rs183982822
chrX	67501088	67501134	seqA,rs183982822,1,42537680,T,C:0-46	40	93.5	0	46	46	rs183982822
chrX	77051111	77051157	seqA,rs183982822,1,42537680,T,C:4-50	36	89.2	4	50	46	rs183982822
chrX	139956544	139956578	seqA,rs183982822,1,42537680,T,C:16-50	30	94.2	16	50	34	rs183982822
chrX	51881059	51881091	seqA,rs183982822,1,42537680,T,C:20-50	27	96.7	20	50	30	rs183982822
chrX	105823407	105823433	seqA,rs183982822,1,42537680,T,C:24-50	24	96.2	24	50	26	rs183982822
chrX	47394338	47394366	seqA,rs183982822,1,42537680,T,C:22-50	24	92.9	22	50	28	rs183982822
chrX	24618938	24618966	seqA,rs183982822,1,42537680,T,C:14-42	24	92.9	14	42	28	rs183982822
chrX	132893163	132893483	seqA,rs183982822,1,42537680,T,C:24-50	25	100.0	24	50	26	rs183982822
chrX	55002199	55002219	seqA,rs183982822,1,42537680,T,C:24-44	20	100.0	24	44	20	rs183982822
chrY	26311878	26311911	seqA,rs183983768,15,54212637,G,C:16-49	27	91.0	16	49	33	rs183983768
chrY	16602711	16602751	seqA,rs183983768,15,54212637,G,C:1-40	30	96.9	1	40	39	rs183983768
chrY	15971646	15971669	seqA,rs183983768,15,54212637,G,C:26-49	23	100.0	26	49	23	rs183983768
chrY	955791	955814	seqA,rs183983768,15,54212637,G,C:26-49	23	100.0	26	49	23	rs183983768
chrY	2616714	2616734	seqA,rs183983768,15,54212637,G,C:29-49	20	100.0	29	49	20	rs183983768
chrX	6189903	6189947	seqA,rs183983768,15,54212637,G,C:6-49	36	93.1	6	49	43	rs183983768
chrX	47227965	47228130	seqA,rs183983768,15,54212637,G,C:0-43	37	95.4	0	43	43	rs183983768
chrX	47279666	47279701	seqA,rs183983768,15,54212637,G,C:6-40	31	97.1	6	40	34	rs183983768
chrX	24780935	24780985	seqA,rs183983768,15,54212637,G,C:0-49	35	94.9	0	49	49	rs183983768
chrX	107783778	107783811	seqA,rs183983768,15,54212637,G,C:16-49	29	94.0	16	49	33	rs183983768
chrX	14606133	14606159	seqA,rs183983768,15,54212637,G,C:23-49	24	96.2	23	49	26	rs183983768
chrX	117916133	117916157	seqA,rs183983768,15,54212637,G,C:16-40	24	100.0	16	40	24	rs183983768
chrX	1005791	1005814	seqA,rs183983768,15,54212637,G,C:26-49	23	100.0	26	49	23	rs183983768
chrX	25310528	25310551	seqA,rs183983768,15,54212637,G,C:26-49	23	100.0	26	49	23	rs183983768
chrX	29147268	29147291	seqA,rs183983768,15,54212637,G,C:26-49	23	100.0	26	49	23	rs183983768
chrX	36683788	36683811	seqA,rs183983768,15,54212637,G,C:26-49	23	100.0	26	49	23	rs183983768
chrX	42211589	42211612	seqA,rs183983768,15,54212637,G,C:26-49	23	100.0	26	49	23	rs183983768
chrX	70632545	70632568	seqA,rs183983768,15,54212637,G,C:26-49	23	100.0	26	49	23	rs183983768
chrX	77053489	77053512	seqA,rs183983768,15,54212637,G,C:26-49	23	100.0	26	49	23	rs183983768
chrX	114902340	114902377	seqA,rs183983768,15,54212637,G,C:4-40	27	93.6	4	40	36	rs183983768
chrX	123079854	123079877	seqA,rs183983768,15,54212637,G,C:26-49	23	100.0	26	49	23	rs183983768
chrY	15580038	15580058	seqA,rs183983768,15,54212637,G,C:29-49	20	100.0	29	49	20	rs183983768
chrX	118727468	118727508	seqA,rs183983768,15,54212637,G,C:1-40	34	94.9	1	40	39	rs183983768
chrX	102386132	102386172	seqA,rs183983768,15,54212637,G,C:1-40	33	97.2	1	40	39	rs183983768
chrX	53005519	53005543	seqA,rs183983768,15,54212637,G,C:16-40	24	100.0	16	40	24	rs183983768
chrX	110912418	110912442	seqA,rs183983768,15,54212637,G,C:16-40	24	100.0	16	40	24	rs183983768
chrX	135036228	135036251	seqA,rs183983768,15,54212637,G,C:26-49	23	100.0	26	49	23	rs183983768
chrX	47928507	47928530	seqA,rs183983768,15,54212637,G,C:26-49	23	100.0	26	49	23	rs183983768
chrX	41101218	41101241	seqA,rs183983768,15,54212637,G,C:26-49	23	100.0	26	49	23	rs183983768
chrX	19946587	19946610	seqA,rs183983768,15,54212637,G,C:26-49	23	100.0	26	49	23	rs183983768
chrX	17909389	17909412	seqA,rs183983768,15,54212637,G,C:26-49	23	100.0	26	49	23	rs183983768
chrX	63978103	63978125	seqA,rs183983768,15,54212637,G,C:26-48	22	100.0	26	48	22	rs183983768
chrX	96380358	96380379	seqA,rs183983768,15,54212637,G,C:28-49	21	100.0	28	49	21	rs183983768
chrX	63916624	63916645	seqA,rs183983768,15,54212637,G,C:28-49	21	100.0	28	49	21	rs183983768
chrY	26311878	26311912	seqB,rs183983768,15,54212637,G,C:16-50	28	91.2	16	50	34	rs183983768
chrY	16602711	16602751	seqB,rs183983768,15,54212637,G,C:1-40	30	96.9	1	40	39	rs183983768
chrY	15971646	15971670	seqB,rs183983768,15,54212637,G,C:26-50	24	100.0	26	50	24	rs183983768
chrY	955791	955815	seqB,rs183983768,15,54212637,G,C:26-50	24	100.0	26	50	24	rs183983768
chrY	2616714	2616734	seqB,rs183983768,15,54212637,G,C:29-49	20	100.0	29	49	20	rs183983768
chrX	6189903	6189948	seqB,rs183983768,15,54212637,G,C:6-50	37	93.2	6	50	44	rs183983768
chrX	47227965	47228130	seqB,rs183983768,15,54212637,G,C:0-43	37	95.4	0	43	43	rs183983768
chrX	24780935	24780986	seqB,rs183983768,15,54212637,G,C:0-50	36	95.0	0	50	50	rs183983768
chrX	47279666	47279701	seqB,rs183983768,15,54212637,G,C:6-40	31	97.1	6	40	34	rs183983768
chrX	107783778	107783812	seqB,rs183983768,15,54212637,G,C:16-50	30	94.2	16	50	34	rs183983768
chrX	14606133	14606160	seqB,rs183983768,15,54212637,G,C:23-50	25	96.3	23	50	27	rs183983768
chrX	1005791	1005815	seqB,rs183983768,15,54212637,G,C:26-50	24	100.0	26	50	24	rs183983768
chrX	25310528	25310552	seqB,rs183983768,15,54212637,G,C:26-50	24	100.0	26	50	24	rs183983768
chrX	29147268	29147292	seqB,rs183983768,15,54212637,G,C:26-50	24	100.0	26	50	24	rs183983768
chrX	36683788	36683812	seqB,rs183983768,15,54212637,G,C:26-50	24	100.0	26	50	24	rs183983768
chrX	42211589	42211613	seqB,rs183983768,15,54212637,G,C:26-50	24	100.0	26	50	24	rs183983768
chrX	70632545	70632569	seqB,rs183983768,15,54212637,G,C:26-50	24	100.0	26	50	24	rs183983768
chrX	77053489	77053513	seqB,rs183983768,15,54212637,G,C:26-50	24	100.0	26	50	24	rs183983768
chrX	117916133	117916157	seqB,rs183983768,15,54212637,G,C:16-40	24	100.0	16	40	24	rs183983768
chrX	134788119	134788143	seqB,rs183983768,15,54212637,G,C:26-50	24	100.0	26	50	24	rs183983768
chrX	136667086	136667110	seqB,rs183983768,15,54212637,G,C:26-50	24	100.0	26	50	24	rs183983768
chrY	2470755	2470779	seqB,rs183983768,15,54212637,G,C:26-50	24	100.0	26	50	24	rs183983768
chrY	18728605	18728627	seqB,rs183983768,15,54212637,G,C:28-50	22	100.0	28	50	22	rs183983768
chrY	15580037	15580058	seqB,rs183983768,15,54212637,G,C:29-50	21	100.0	29	50	21	rs183983768
chrX	118727468	118727508	seqB,rs183983768,15,54212637,G,C:1-40	34	94.9	1	40	39	rs183983768
chrX	48531517	48531566	seqB,rs183983768,15,54212637,G,C:1-50	29	79.6	1	50	49	rs183983768
chrX	102386132	102386172	seqB,rs183983768,15,54212637,G,C:1-40	33	97.2	1	40	39	rs183983768
chrX	2520755	2520779	seqB,rs183983768,15,54212637,G,C:26-50	24	100.0	26	50	24	rs183983768
chrX	17909388	17909412	seqB,rs183983768,15,54212637,G,C:26-50	24	100.0	26	50	24	rs183983768
chrX	19946586	19946610	seqB,rs183983768,15,54212637,G,C:26-50	24	100.0	26	50	24	rs183983768
chrX	41101217	41101241	seqB,rs183983768,15,54212637,G,C:26-50	24	100.0	26	50	24	rs183983768
chrX	47928506	47928530	seqB,rs183983768,15,54212637,G,C:26-50	24	100.0	26	50	24	rs183983768
chrX	154537075	154537099	seqB,rs183983768,15,54212637,G,C:26-50	24	100.0	26	50	24	rs183983768
chrX	135036227	135036251	seqB,rs183983768,15,54212637,G,C:26-50	24	100.0	26	50	24	rs183983768
chrX	110912418	110912442	seqB,rs183983768,15,54212637,G,C:16-40	24	100.0	16	40	24	rs183983768
chrX	53005519	53005543	seqB,rs183983768,15,54212637,G,C:16-40	24	100.0	16	40	24	rs183983768
chrX	140329570	140329594	seqB,rs183983768,15,54212637,G,C:26-50	22	95.9	26	50	24	rs183983768
chrX	96380357	96380379	seqB,rs183983768,15,54212637,G,C:28-50	22	100.0	28	50	22	rs183983768
chrX	63978101	63978125	seqB,rs183983768,15,54212637,G,C:26-50	22	95.9	26	50	24	rs183983768
chrX	63916623	63916645	seqB,rs183983768,15,54212637,G,C:28-50	22	100.0	28	50	22	rs183983768
chrY	28315190	28315223	seqA,rs183984183,10,128782749,A,G:17-50	27	91.0	17	50	33	rs183984183
chrY	482127	482159	seqA,rs183984183,10,128782749,A,G:17-50	28	90.0	17	50	33	rs183984183
chrX	67461608	67461641	seqA,rs183984183,10,128782749,A,G:17-50	29	94.0	17	50	33	rs183984183
chrX	122889774	122889806	seqA,rs183984183,10,128782749,A,G:18-50	28	93.8	18	50	32	rs183984183
chrX	20118985	20119017	seqA,rs183984183,10,128782749,A,G:18-50	28	93.8	18	50	32	rs183984183
chrX	532127	532159	seqA,rs183984183,10,128782749,A,G:17-50	28	90.0	17	50	33	rs183984183
chrY	7504497	7504530	seqA,rs183984183,10,128782749,A,G:17-50	27	91.0	17	50	33	rs183984183
chrX	43506805	43506837	seqA,rs183984183,10,128782749,A,G:18-50	28	93.8	18	50	32	rs183984183
chrX	72100655	72100687	seqA,rs183984183,10,128782749,A,G:18-50	26	90.7	18	50	32	rs183984183
chrX	47385957	47385979	seqA,rs183984183,10,128782749,A,G:17-39	22	100.0	17	39	22	rs183984183
chrY	26354513	26354563	seqA,rs183984238,15,78200527,T,C:0-50	42	92.0	0	50	50	rs183984238
chrY	27635448	27635494	seqA,rs183984238,15,78200527,T,C:0-46	40	93.5	0	46	46	rs183984238
chrY	27607872	27607922	seqA,rs183984238,15,78200527,T,C:0-50	42	92.0	0	50	50	rs183984238
chrY	26326938	26326984	seqA,rs183984238,15,78200527,T,C:0-46	40	93.5	0	46	46	rs183984238
chrY	25525095	25525130	seqA,rs183984471,22,36286466,T,C:7-43	32	88.6	7	43	36	rs183984471
chrX	20184080	20184542	seqA,rs183984471,22,36286466,T,C:8-50	37	95.3	8	50	42	rs183984471
chrX	88176197	88176370	seqA,rs183984471,22,36286466,T,C:7-50	35	97.4	7	50	43	rs183984471
chrX	42225495	42225602	seqA,rs183984471,22,36286466,T,C:23-50	26	100.0	23	50	27	rs183984471
chrX	81782598	81782757	seqA,rs183984471,22,36286466,T,C:23-50	26	100.0	23	50	27	rs183984471
chrX	22147076	22147233	seqA,rs183984471,22,36286466,T,C:24-50	25	100.0	24	50	26	rs183984471
chrX	5907918	5907939	seqA,rs183984471,22,36286466,T,C:23-44	21	100.0	23	44	21	rs183984471
chrY	28437784	28437819	seqA,rs183984471,22,36286466,T,C:7-43	32	88.6	7	43	36	rs183984471
chrX	107297061	107297107	seqA,rs183984471,22,36286466,T,C:7-50	38	95.4	7	50	43	rs183984471
chrX	50689684	50689853	seqA,rs183984471,22,36286466,T,C:7-50	38	95.4	7	50	43	rs183984471
chrX	48401393	48401428	seqA,rs183984471,22,36286466,T,C:9-44	29	91.5	9	44	35	rs183984471
chrX	21191682	21191719	seqA,rs183984471,22,36286466,T,C:7-44	29	89.2	7	44	37	rs183984471
chrX	125784818	125784849	seqA,rs183984471,22,36286466,T,C:10-41	27	93.6	10	41	31	rs183984471
chrX	68923750	68923771	seqA,rs183984471,22,36286466,T,C:23-44	21	100.0	23	44	21	rs183984471
chrX	5510326	5510347	seqA,rs183984471,22,36286466,T,C:23-44	21	100.0	23	44	21	rs183984471
chrY	7451448	7451496	seqA,rs183986380,22,50284492,T,C:0-49	47	93.8	0	49	49	rs183986380
chrY	310659	310701	seqA,rs183986380,22,50284492,T,C:5-49	37	85.8	5	49	44	rs183986380
chrY	6247196	6247242	seqA,rs183986380,22,50284492,T,C:6-49	37	95.4	6	49	43	rs183986380
chrY	316465	316506	seqA,rs183986380,22,50284492,T,C:5-47	36	90.0	5	47	42	rs183986380
chrY	6791707	6791751	seqA,rs183986380,22,50284492,T,C:2-49	35	81.4	2	49	47	rs183986380
chrY	25232885	25232911	seqA,rs183986380,22,50284492,T,C:23-49	26	100.0	23	49	26	rs183986380
chrY	13522964	13522988	seqA,rs183986380,22,50284492,T,C:25-49	24	100.0	25	49	24	rs183986380
chrX	80528142	80528191	seqA,rs183986380,22,50284492,T,C:0-49	45	96.0	0	49	49	rs183986380
chrX	81092652	81092701	seqA,rs183986380,22,50284492,T,C:0-49	45	96.0	0	49	49	rs183986380
chrX	44364696	44364742	seqA,rs183986380,22,50284492,T,C:3-49	44	97.9	3	49	46	rs183986380
chrX	8702494	8702576	seqA,rs183986380,22,50284492,T,C:0-49	46	98.0	0	49	49	rs183986380
chrX	45778387	45778431	seqA,rs183986380,22,50284492,T,C:5-49	42	97.8	5	49	44	rs183986380
chrX	112163329	112163373	seqA,rs183986380,22,50284492,T,C:5-49	42	97.8	5	49	44	rs183986380
chrX	114848421	114848473	seqA,rs183986380,22,50284492,T,C:1-48	44	97.9	1	48	47	rs183986380
chrX	41800235	41800279	seqA,rs183986380,22,50284492,T,C:5-49	40	95.5	5	49	44	rs183986380
chrX	45914166	45914212	seqA,rs183986380,22,50284492,T,C:2-48	40	93.5	2	48	46	rs183986380
chrX	70756965	70757344	seqA,rs183986380,22,50284492,T,C:4-49	44	100.0	4	49	45	rs183986380
chrX	74562522	74562566	seqA,rs183986380,22,50284492,T,C:5-49	40	95.5	5	49	44	rs183986380
chrX	112215967	112216012	seqA,rs183986380,22,50284492,T,C:5-49	41	97.8	5	49	44	rs183986380
chrX	10150609	10150657	seqA,rs183986380,22,50284492,T,C:0-49	41	87.5	0	49	49	rs183986380
chrX	11607309	11607353	seqA,rs183986380,22,50284492,T,C:4-49	41	91.0	4	49	45	rs183986380
chrX	41065293	41065336	seqA,rs183986380,22,50284492,T,C:6-49	39	95.4	6	49	43	rs183986380
chrX	44349979	44350163	seqA,rs183986380,22,50284492,T,C:0-48	43	95.9	0	48	48	rs183986380
chrY	24895455	24895503	seqA,rs183986380,22,50284492,T,C:0-49	47	93.8	0	49	49	rs183986380
chrY	26529222	26529270	seqA,rs183986380,22,50284492,T,C:0-49	47	93.8	0	49	49	rs183986380
chrY	605003	605085	seqA,rs183986380,22,50284492,T,C:0-48	44	98.0	0	48	48	rs183986380
chrY	636534	636583	seqA,rs183986380,22,50284492,T,C:0-48	41	93.8	0	48	48	rs183986380
chrY	1368934	1368979	seqA,rs183986380,22,50284492,T,C:6-49	40	97.7	6	49	43	rs183986380
chrY	13950403	13950450	seqA,rs183986380,22,50284492,T,C:1-49	40	87.3	1	49	48	rs183986380
chrY	451747	451786	seqA,rs183986380,22,50284492,T,C:4-45	36	87.2	4	45	41	rs183986380
chrY	22537114	22537158	seqA,rs183986380,22,50284492,T,C:4-49	36	88.1	4	49	45	rs183986380
chrY	7873686	7873733	seqA,rs183986380,22,50284492,T,C:6-50	37	97.5	6	50	44	rs183986380
chrY	14457212	14457243	seqA,rs183986380,22,50284492,T,C:18-49	31	100.0	18	49	31	rs183986380
chrY	1293549	1293579	seqA,rs183986380,22,50284492,T,C:18-49	29	90.0	18	49	31	rs183986380
chrY	16366200	16366226	seqA,rs183986380,22,50284492,T,C:23-49	26	100.0	23	49	26	rs183986380
chrY	14515510	14515536	seqA,rs183986380,22,50284492,T,C:23-49	26	100.0	23	49	26	rs183986380
chrY	14992765	14992792	seqA,rs183986380,22,50284492,T,C:18-46	26	88.9	18	46	28	rs183986380
chrX	68440483	68440532	seqA,rs183986380,22,50284492,T,C:0-49	45	96.0	0	49	49	rs183986380
chrX	22687708	22687757	seqA,rs183986380,22,50284492,T,C:0-49	43	93.9	0	49	49	rs183986380
chrX	129295310	129295356	seqA,rs183986380,22,50284492,T,C:2-49	45	93.5	2	49	47	rs183986380
chrX	150930937	150930986	seqA,rs183986380,22,50284492,T,C:0-49	43	93.9	0	49	49	rs183986380
chrX	63181427	63181473	seqA,rs183986380,22,50284492,T,C:3-49	42	95.7	3	49	46	rs183986380
chrX	123826682	123826724	seqA,rs183986380,22,50284492,T,C:7-49	42	100.0	7	49	42	rs183986380
chrX	139814194	139814241	seqA,rs183986380,22,50284492,T,C:1-49	44	91.5	1	49	48	rs183986380
chrX	41799427	41799476	seqA,rs183986380,22,50284492,T,C:0-49	41	91.9	0	49	49	rs183986380
chrX	89758383	89758426	seqA,rs183986380,22,50284492,T,C:6-49	41	97.7	6	49	43	rs183986380
chrX	139619272	139619354	seqA,rs183986380,22,50284492,T,C:0-49	44	96.0	0	49	49	rs183986380
chrX	655003	655085	seqA,rs183986380,22,50284492,T,C:0-48	44	98.0	0	48	48	rs183986380
chrX	686534	686583	seqA,rs183986380,22,50284492,T,C:0-48	41	93.8	0	48	48	rs183986380
chrX	28990679	28990724	seqA,rs183986380,22,50284492,T,C:5-49	41	97.8	5	49	44	rs183986380
chrX	50587843	50587893	seqA,rs183986380,22,50284492,T,C:0-49	42	93.8	0	49	49	rs183986380
chrX	125973564	125973609	seqA,rs183986380,22,50284492,T,C:1-47	42	91.2	1	47	46	rs183986380
chrX	126196818	126196862	seqA,rs183986380,22,50284492,T,C:5-49	40	95.5	5	49	44	rs183986380
chrY	337808	337828	seqA,rs183988934,16,34386654,T,G:19-39	20	100.0	19	39	20	rs183988934
chrX	387808	387828	seqA,rs183988934,16,34386654,T,G:19-39	20	100.0	19	39	20	rs183988934
chrY	14468351	14468558	seqA,rs183991655,12,115959207,T,C:15-50	32	97.2	15	50	35	rs183991655
chrX	9524478	9524528	seqA,rs183991655,12,115959207,T,C:0-50	40	90.0	0	50	50	rs183991655
chrX	118270570	118270620	seqA,rs183991655,12,115959207,T,C:0-50	40	90.0	0	50	50	rs183991655
chrX	128667563	128667608	seqA,rs183991655,12,115959207,T,C:0-45	39	93.4	0	45	45	rs183991655
chrX	54364280	54364330	seqA,rs183991655,12,115959207,T,C:0-50	38	88.0	0	50	50	rs183991655
chrX	54311624	54311667	seqA,rs183991655,12,115959207,T,C:4-47	37	93.1	4	47	43	rs183991655
chrX	153271514	153271560	seqA,rs183991655,12,115959207,T,C:4-50	36	89.2	4	50	46	rs183991655
chrX	153752735	153752779	seqA,rs183991655,12,115959207,T,C:0-44	36	91.0	0	44	44	rs183991655
chrX	86024949	86024992	seqA,rs183991655,12,115959207,T,C:4-47	35	90.7	4	47	43	rs183991655
chrX	53130572	53130618	seqA,rs183991655,12,115959207,T,C:4-50	34	87.0	4	50	46	rs183991655
chrX	5245958	5246000	seqA,rs183991655,12,115959207,T,C:8-50	34	90.5	8	50	42	rs183991655
chrX	100735899	100735933	seqA,rs183991655,12,115959207,T,C:8-42	32	97.1	8	42	34	rs183991655
chrX	45036331	45036373	seqA,rs183991655,12,115959207,T,C:8-50	30	85.8	8	50	42	rs183991655
chrX	25006871	25006913	seqA,rs183991655,12,115959207,T,C:8-50	30	85.8	8	50	42	rs183991655
chrX	114895801	114895835	seqA,rs183991655,12,115959207,T,C:17-50	28	94.0	17	50	33	rs183991655
chrX	33084357	33084379	seqA,rs183991655,12,115959207,T,C:8-30	22	100.0	8	30	22	rs183991655
chrY	132023	132073	seqA,rs183991655,12,115959207,T,C:0-50	36	86.0	0	50	50	rs183991655
chrY	746139	746181	seqA,rs183991655,12,115959207,T,C:8-50	28	83.4	8	50	42	rs183991655
chrX	40090633	40090683	seqA,rs183991655,12,115959207,T,C:0-50	40	90.0	0	50	50	rs183991655
chrX	49593341	49593391	seqA,rs183991655,12,115959207,T,C:0-50	40	90.0	0	50	50	rs183991655
chrX	139527950	139528000	seqA,rs183991655,12,115959207,T,C:0-50	40	90.0	0	50	50	rs183991655
chrX	73787154	73787199	seqA,rs183991655,12,115959207,T,C:0-45	39	93.4	0	45	45	rs183991655
chrX	110981951	110982001	seqA,rs183991655,12,115959207,T,C:0-50	38	88.0	0	50	50	rs183991655
chrX	135999481	135999524	seqA,rs183991655,12,115959207,T,C:7-50	37	93.1	7	50	43	rs183991655
chrX	153489524	153489565	seqA,rs183991655,12,115959207,T,C:0-41	37	95.2	0	41	41	rs183991655
chrX	182023	182073	seqA,rs183991655,12,115959207,T,C:0-50	36	86.0	0	50	50	rs183991655
chrX	15920630	15920670	seqA,rs183991655,12,115959207,T,C:10-50	36	95.0	10	50	40	rs183991655
chrX	79771697	79771737	seqA,rs183991655,12,115959207,T,C:4-44	36	95.0	4	44	40	rs183991655
chrX	20269446	20269496	seqA,rs183991655,12,115959207,T,C:0-50	34	84.0	0	50	50	rs183991655
chrX	12656541	12656584	seqA,rs183991655,12,115959207,T,C:7-50	33	88.4	7	50	43	rs183991655
chrX	48088809	48089024	seqA,rs183991655,12,115959207,T,C:8-50	37	95.3	8	50	42	rs183991655
chrX	140526083	140526120	seqA,rs183991655,12,115959207,T,C:0-37	33	94.6	0	37	37	rs183991655
chrX	10797492	10797528	seqA,rs183991655,12,115959207,T,C:0-36	32	94.5	0	36	36	rs183991655
chrX	37380033	37380075	seqA,rs183991655,12,115959207,T,C:8-50	32	88.1	8	50	42	rs183991655
chrX	48524286	48524336	seqA,rs183991894,16,89534323,T,C:0-50	46	96.0	0	50	50	rs183991894
chrY	5588151	5588201	seqA,rs183992069,10,110473914,T,C:0-50	42	92.0	0	50	50	rs183992069
chrY	16430288	16430337	seqA,rs183992069,10,110473914,T,C:0-49	41	91.9	0	49	49	rs183992069
chrY	59167826	59167876	seqA,rs183992069,10,110473914,T,C:0-50	40	90.0	0	50	50	rs183992069
chrY	59176132	59176182	seqA,rs183992069,10,110473914,T,C:0-50	40	90.0	0	50	50	rs183992069
chrY	5423331	5423377	seqA,rs183992069,10,110473914,T,C:0-46	38	91.4	0	46	46	rs183992069
chrY	16241622	16241672	seqA,rs183992069,10,110473914,T,C:0-50	38	88.0	0	50	50	rs183992069
chrY	5237069	5237112	seqA,rs183992069,10,110473914,T,C:7-50	37	93.1	7	50	43	rs183992069
chrY	17741447	17741480	seqA,rs183992069,10,110473914,T,C:0-33	31	97.0	0	33	33	rs183992069
chrY	26970771	26970817	seqA,rs183992069,10,110473914,T,C:0-50	35	82.1	0	50	50	rs183992069
chrY	25356386	25356432	seqA,rs183992069,10,110473914,T,C:0-50	35	82.1	0	50	50	rs183992069
chrY	16848242	16848270	seqA,rs183992069,10,110473914,T,C:0-28	28	100.0	0	28	28	rs183992069
chrY	4508982	4509010	seqA,rs183992069,10,110473914,T,C:0-28	28	100.0	0	28	28	rs183992069
chrX	144063941	144063990	seqA,rs183992069,10,110473914,T,C:1-50	47	98.0	1	50	49	rs183992069
chrX	42519641	42519691	seqA,rs183992069,10,110473914,T,C:0-50	46	96.0	0	50	50	rs183992069
chrX	82050487	82050537	seqA,rs183992069,10,110473914,T,C:0-50	46	96.0	0	50	50	rs183992069
chrX	90390334	90390384	seqA,rs183992069,10,110473914,T,C:0-50	46	96.0	0	50	50	rs183992069
chrX	92555631	92555681	seqA,rs183992069,10,110473914,T,C:0-50	46	96.0	0	50	50	rs183992069
chrX	98573819	98573869	seqA,rs183992069,10,110473914,T,C:0-50	46	96.0	0	50	50	rs183992069
chrX	120522183	120522233	seqA,rs183992069,10,110473914,T,C:0-50	46	96.0	0	50	50	rs183992069
chrX	145120793	145120843	seqA,rs183992069,10,110473914,T,C:0-50	46	96.0	0	50	50	rs183992069
chrX	125941687	125941736	seqA,rs183992069,10,110473914,T,C:1-50	45	96.0	1	50	49	rs183992069
chrX	136989471	136989520	seqA,rs183992069,10,110473914,T,C:0-49	45	96.0	0	49	49	rs183992069
chrX	2899949	2899999	seqA,rs183992069,10,110473914,T,C:0-50	44	94.0	0	50	50	rs183992069
chrX	7285236	7285286	seqA,rs183992069,10,110473914,T,C:0-50	44	94.0	0	50	50	rs183992069
chrX	12552895	12552945	seqA,rs183992069,10,110473914,T,C:0-50	44	94.0	0	50	50	rs183992069
chrX	17283452	17283502	seqA,rs183992069,10,110473914,T,C:0-50	44	94.0	0	50	50	rs183992069
chrX	20561147	20561197	seqA,rs183992069,10,110473914,T,C:0-50	44	94.0	0	50	50	rs183992069
chrX	22308212	22308262	seqA,rs183992069,10,110473914,T,C:0-50	44	94.0	0	50	50	rs183992069
chrY	5543572	5543622	seqA,rs183992069,10,110473914,T,C:0-50	46	96.0	0	50	50	rs183992069
chrY	5054905	5054955	seqA,rs183992069,10,110473914,T,C:0-50	44	94.0	0	50	50	rs183992069
chrY	3123718	3123768	seqA,rs183992069,10,110473914,T,C:0-50	42	92.0	0	50	50	rs183992069
chrY	5990255	5990304	seqA,rs183992069,10,110473914,T,C:0-49	41	91.9	0	49	49	rs183992069
chrY	4214678	4214728	seqA,rs183992069,10,110473914,T,C:0-50	40	90.0	0	50	50	rs183992069
chrY	3013527	3013576	seqA,rs183992069,10,110473914,T,C:0-49	39	89.8	0	49	49	rs183992069
chrY	3681700	3681749	seqA,rs183992069,10,110473914,T,C:0-49	39	89.8	0	49	49	rs183992069
chrY	6062268	6062317	seqA,rs183992069,10,110473914,T,C:1-50	39	89.8	1	50	49	rs183992069
chrY	3087120	3087170	seqA,rs183992069,10,110473914,T,C:0-50	38	88.0	0	50	50	rs183992069
chrY	5925345	5925395	seqA,rs183992069,10,110473914,T,C:0-50	38	88.0	0	50	50	rs183992069
chrY	8692608	8692636	seqA,rs183992069,10,110473914,T,C:0-28	28	100.0	0	28	28	rs183992069
chrY	4383190	4383239	seqA,rs183992069,10,110473914,T,C:0-50	33	87.2	0	50	50	rs183992069
chrY	21427436	21427495	seqA,rs183992069,10,110473914,T,C:0-50	32	92.2	0	50	50	rs183992069
chrY	3029125	3029153	seqA,rs183992069,10,110473914,T,C:0-28	26	96.5	0	28	28	rs183992069
chrY	15732420	15732447	seqA,rs183992069,10,110473914,T,C:1-28	25	96.3	1	28	27	rs183992069
chrY	5824394	5824421	seqA,rs183992069,10,110473914,T,C:1-28	25	96.3	1	28	27	rs183992069
chrX	86906427	86906477	seqA,rs183992069,10,110473914,T,C:0-50	48	98.0	0	50	50	rs183992069
chrX	124954958	124955007	seqA,rs183992069,10,110473914,T,C:1-50	47	98.0	1	50	49	rs183992069
chrX	43253914	43253964	seqA,rs183992069,10,110473914,T,C:0-50	46	96.0	0	50	50	rs183992069
chrX	50937935	50937985	seqA,rs183992069,10,110473914,T,C:0-50	46	96.0	0	50	50	rs183992069
chrX	91811328	91811378	seqA,rs183992069,10,110473914,T,C:0-50	46	96.0	0	50	50	rs183992069
chrX	144205483	144205533	seqA,rs183992069,10,110473914,T,C:0-50	46	96.0	0	50	50	rs183992069
chrX	35226680	35226729	seqA,rs183992069,10,110473914,T,C:1-50	45	96.0	1	50	49	rs183992069
chrX	105093533	105093582	seqA,rs183992069,10,110473914,T,C:1-50	45	96.0	1	50	49	rs183992069
chrX	34459612	34459662	seqA,rs183992069,10,110473914,T,C:0-50	44	94.0	0	50	50	rs183992069
chrX	48710708	48710758	seqA,rs183992069,10,110473914,T,C:0-50	44	94.0	0	50	50	rs183992069
chrX	81030810	81030860	seqA,rs183992069,10,110473914,T,C:0-50	44	94.0	0	50	50	rs183992069
chrX	88359615	88359665	seqA,rs183992069,10,110473914,T,C:0-50	44	94.0	0	50	50	rs183992069
chrX	91217210	91217260	seqA,rs183992069,10,110473914,T,C:0-50	44	94.0	0	50	50	rs183992069
chrX	94896378	94896428	seqA,rs183992069,10,110473914,T,C:0-50	44	94.0	0	50	50	rs183992069
chrX	97851470	97851520	seqA,rs183992069,10,110473914,T,C:0-50	44	94.0	0	50	50	rs183992069
chrX	101069902	101069952	seqA,rs183992069,10,110473914,T,C:0-50	44	94.0	0	50	50	rs183992069
chrY	157982	158032	seqA,rs183994471,0,0,A,G:0-50	46	96.0	0	50	50	rs183994471
chrY	15171397	15171446	seqA,rs183994471,0,0,A,G:0-49	45	96.0	0	49	49	rs183994471
chrY	21028438	21028482	seqA,rs183994471,0,0,A,G:6-50	42	97.8	6	50	44	rs183994471
chrY	22751225	22751275	seqA,rs183994471,0,0,A,G:0-50	40	90.0	0	50	50	rs183994471
chrY	14486011	14486055	seqA,rs183994471,0,0,A,G:5-49	40	95.5	5	49	44	rs183994471
chrY	14711411	14711454	seqA,rs183994471,0,0,A,G:6-49	35	90.7	6	49	43	rs183994471
chrY	17578438	17578481	seqA,rs183994471,0,0,A,G:3-49	30	76.2	3	49	46	rs183994471
chrY	17340858	17340901	seqA,rs183994471,0,0,A,G:0-45	30	81.6	0	45	45	rs183994471
chrX	51394836	51394886	seqA,rs183994471,0,0,A,G:0-50	50	100.0	0	50	50	rs183994471
chrX	119598767	119598817	seqA,rs183994471,0,0,A,G:0-50	50	100.0	0	50	50	rs183994471
chrX	30974554	30974603	seqA,rs183994471,0,0,A,G:0-49	49	100.0	0	49	49	rs183994471
chrX	89300689	89300738	seqA,rs183994471,0,0,A,G:0-49	49	100.0	0	49	49	rs183994471
chrX	13410256	13410306	seqA,rs183994471,0,0,A,G:0-50	48	98.0	0	50	50	rs183994471
chrX	19019022	19019072	seqA,rs183994471,0,0,A,G:0-50	48	98.0	0	50	50	rs183994471
chrX	23243139	23243189	seqA,rs183994471,0,0,A,G:0-50	48	98.0	0	50	50	rs183994471
chrX	30682486	30682536	seqA,rs183994471,0,0,A,G:0-50	48	98.0	0	50	50	rs183994471
chrX	35799331	35799381	seqA,rs183994471,0,0,A,G:0-50	48	98.0	0	50	50	rs183994471
chrX	41240754	41240804	seqA,rs183994471,0,0,A,G:0-50	48	98.0	0	50	50	rs183994471
chrX	46543809	46543859	seqA,rs183994471,0,0,A,G:0-50	48	98.0	0	50	50	rs183994471
chrX	117268472	117268522	seqA,rs183994471,0,0,A,G:0-50	48	98.0	0	50	50	rs183994471
chrX	117974819	117974869	seqA,rs183994471,0,0,A,G:0-50	48	98.0	0	50	50	rs183994471
chrX	102668489	102668538	seqA,rs183994471,0,0,A,G:0-49	47	98.0	0	49	49	rs183994471
chrX	107347247	107347296	seqA,rs183994471,0,0,A,G:1-50	47	98.0	1	50	49	rs183994471
chrX	115525764	115525813	seqA,rs183994471,0,0,A,G:0-49	47	98.0	0	49	49	rs183994471
chrY	4693177	4693227	seqA,rs183994471,0,0,A,G:0-50	50	100.0	0	50	50	rs183994471
chrY	14501723	14501772	seqA,rs183994471,0,0,A,G:0-49	49	100.0	0	49	49	rs183994471
chrY	28503201	28503251	seqA,rs183994471,0,0,A,G:0-50	48	98.0	0	50	50	rs183994471
chrY	23097765	23097814	seqA,rs183994471,0,0,A,G:0-49	47	98.0	0	49	49	rs183994471
chrY	15412241	15412290	seqA,rs183994471,0,0,A,G:0-49	45	96.0	0	49	49	rs183994471
chrY	2540633	2540683	seqA,rs183994471,0,0,A,G:0-50	44	94.0	0	50	50	rs183994471
chrY	6454854	6454899	seqA,rs183994471,0,0,A,G:0-45	43	97.8	0	45	45	rs183994471
chrY	21666685	21666734	seqA,rs183994471,0,0,A,G:0-49	41	91.9	0	49	49	rs183994471
chrY	16866055	16866100	seqA,rs183994471,0,0,A,G:0-45	37	91.2	0	45	45	rs183994471
chrY	619329	619846	seqA,rs183994471,0,0,A,G:12-50	35	97.4	12	50	38	rs183994471
chrX	9026805	9026855	seqA,rs183994471,0,0,A,G:0-50	50	100.0	0	50	50	rs183994471
chrX	26800850	26800900	seqA,rs183994471,0,0,A,G:0-50	50	100.0	0	50	50	rs183994471
chrX	67455477	67455527	seqA,rs183994471,0,0,A,G:0-50	50	100.0	0	50	50	rs183994471
chrX	83395542	83395592	seqA,rs183994471,0,0,A,G:0-50	50	100.0	0	50	50	rs183994471
chrX	90838902	90838952	seqA,rs183994471,0,0,A,G:0-50	50	100.0	0	50	50	rs183994471
chrX	147348202	147348252	seqA,rs183994471,0,0,A,G:0-50	50	100.0	0	50	50	rs183994471
chrX	13769751	13769800	seqA,rs183994471,0,0,A,G:0-49	49	100.0	0	49	49	rs183994471
chrX	30450837	30450886	seqA,rs183994471,0,0,A,G:0-49	49	100.0	0	49	49	rs183994471
chrX	44331369	44331418	seqA,rs183994471,0,0,A,G:0-49	49	100.0	0	49	49	rs183994471
chrX	122743678	122743727	seqA,rs183994471,0,0,A,G:0-49	49	100.0	0	49	49	rs183994471
chrX	5131480	5131530	seqA,rs183994471,0,0,A,G:0-50	48	98.0	0	50	50	rs183994471
chrX	15303923	15303973	seqA,rs183994471,0,0,A,G:0-50	48	98.0	0	50	50	rs183994471
chrX	37297258	37297308	seqA,rs183994471,0,0,A,G:0-50	48	98.0	0	50	50	rs183994471
chrX	44540933	44540983	seqA,rs183994471,0,0,A,G:0-50	48	98.0	0	50	50	rs183994471
chrX	54366380	54366430	seqA,rs183994471,0,0,A,G:0-50	48	98.0	0	50	50	rs183994471
chrX	88507723	88507773	seqA,rs183994471,0,0,A,G:0-50	48	98.0	0	50	50	rs183994471
chrY	59071198	59071218	seqA,rs183994778,14,60518693,A,G:0-20	20	100.0	0	20	20	rs183994778
chrX	83105201	83105222	seqA,rs183994778,14,60518693,A,G:0-21	21	100.0	0	21	21	rs183994778
chrX	154968192	154968212	seqA,rs183994778,14,60518693,A,G:0-20	20	100.0	0	20	20	rs183994778
chrX	126234217	126234237	seqA,rs183994778,14,60518693,A,G:0-20	20	100.0	0	20	20	rs183994778
chrX	77655544	77655564	seqA,rs183994778,14,60518693,A,G:0-20	20	100.0	0	20	20	rs183994778
chrX	68868919	68868945	seqA,rs183994778,14,60518693,A,G:1-27	24	96.2	1	27	26	rs183994778
chrX	115678024	115678048	seqA,rs183994778,14,60518693,A,G:0-24	22	95.9	0	24	24	rs183994778
chrX	91116897	91116917	seqA,rs183994778,14,60518693,A,G:0-20	20	100.0	0	20	20	rs183994778
chrX	4589948	4589990	seqA,rs183994974,2,151892693,A,G:7-49	36	92.9	7	49	42	rs183994974
chrX	132257197	132257233	seqA,rs183994974,2,151892693,A,G:13-49	32	94.5	13	49	36	rs183994974
chrX	78211056	78211089	seqA,rs183994974,2,151892693,A,G:17-50	29	94.0	17	50	33	rs183994974
chrY	24773946	24773986	seqA,rs183997504,8,33790235,T,C:12-50	35	97.4	12	50	38	rs183997504
chrY	28248363	28248403	seqA,rs183997504,8,33790235,T,C:12-50	35	97.4	12	50	38	rs183997504
chrY	20577881	20577920	seqA,rs183997504,8,33790235,T,C:13-50	32	94.5	13	50	37	rs183997504
chrY	19235654	19235682	seqA,rs183997504,8,33790235,T,C:22-50	26	96.5	22	50	28	rs183997504
chrY	5123228	5123271	seqA,rs183997504,8,33790235,T,C:12-44	29	96.8	12	44	32	rs183997504
chrY	5001737	5001768	seqA,rs183997504,8,33790235,T,C:18-50	28	87.1	18	50	32	rs183997504
chrY	7303969	7303990	seqA,rs183997504,8,33790235,T,C:21-42	21	100.0	21	42	21	rs183997504
chrY	5660328	5660349	seqA,rs183997504,8,33790235,T,C:18-39	21	100.0	18	39	21	rs183997504
chrX	42230227	42230269	seqA,rs183997504,8,33790235,T,C:10-50	39	100.0	10	50	40	rs183997504
chrX	36280479	36280520	seqA,rs183997504,8,33790235,T,C:11-50	38	100.0	11	50	39	rs183997504
chrX	110053931	110053972	seqA,rs183997504,8,33790235,T,C:11-50	38	100.0	11	50	39	rs183997504
chrX	110807596	110807639	seqA,rs183997504,8,33790235,T,C:0-50	40	81.4	0	50	50	rs183997504
chrX	135413149	135413190	seqA,rs183997504,8,33790235,T,C:10-50	37	97.5	10	50	40	rs183997504
chrX	21679144	21679184	seqA,rs183997504,8,33790235,T,C:12-50	37	100.0	12	50	38	rs183997504
chrX	28784802	28784842	seqA,rs183997504,8,33790235,T,C:12-50	37	100.0	12	50	38	rs183997504
chrX	45865115	45865171	seqA,rs183997504,8,33790235,T,C:9-50	38	97.6	9	50	41	rs183997504
chrX	94090645	94090685	seqA,rs183997504,8,33790235,T,C:12-50	37	100.0	12	50	38	rs183997504
chrX	20605576	20605616	seqA,rs183997504,8,33790235,T,C:13-50	36	100.0	13	50	37	rs183997504
chrX	29993129	29993182	seqA,rs183997504,8,33790235,T,C:0-50	40	91.9	0	50	50	rs183997504
chrX	35084633	35084672	seqA,rs183997504,8,33790235,T,C:13-50	36	100.0	13	50	37	rs183997504
chrX	52231781	52231820	seqA,rs183997504,8,33790235,T,C:13-50	36	100.0	13	50	37	rs183997504
chrX	52504721	52504760	seqA,rs183997504,8,33790235,T,C:13-50	36	100.0	13	50	37	rs183997504
chrX	68460151	68460190	seqA,rs183997504,8,33790235,T,C:13-50	36	100.0	13	50	37	rs183997504
chrX	74791448	74791487	seqA,rs183997504,8,33790235,T,C:12-50	35	97.4	12	50	38	rs183997504
chrY	3937480	3937520	seqA,rs183997504,8,33790235,T,C:12-50	35	97.4	12	50	38	rs183997504
chrY	24104697	24104737	seqA,rs183997504,8,33790235,T,C:12-50	35	97.4	12	50	38	rs183997504
chrY	25714505	25714545	seqA,rs183997504,8,33790235,T,C:12-50	35	97.4	12	50	38	rs183997504
chrY	59124273	59124313	seqA,rs183997504,8,33790235,T,C:12-49	34	97.3	12	49	37	rs183997504
chrY	19601852	19601891	seqA,rs183997504,8,33790235,T,C:13-50	32	94.5	13	50	37	rs183997504
chrY	18642964	18643005	seqA,rs183997504,8,33790235,T,C:15-50	30	94.3	15	50	35	rs183997504
chrY	5514358	5514390	seqA,rs183997504,8,33790235,T,C:18-50	28	93.8	18	50	32	rs183997504
chrY	3978023	3978048	seqA,rs183997504,8,33790235,T,C:25-50	25	100.0	25	50	25	rs183997504
chrY	2907080	2907106	seqA,rs183997504,8,33790235,T,C:18-44	24	96.2	18	44	26	rs183997504
chrY	5958298	5958337	seqA,rs183997504,8,33790235,T,C:24-50	25	100.0	24	50	26	rs183997504
chrX	42609586	42609629	seqA,rs183997504,8,33790235,T,C:7-50	37	93.1	7	50	43	rs183997504
chrX	54292703	54292747	seqA,rs183997504,8,33790235,T,C:8-50	39	97.7	8	50	42	rs183997504
chrX	127659507	127659563	seqA,rs183997504,8,33790235,T,C:5-50	41	97.8	5	50	45	rs183997504
chrX	12007577	12007619	seqA,rs183997504,8,33790235,T,C:10-50	37	97.5	10	50	40	rs183997504
chrX	23508155	23508196	seqA,rs183997504,8,33790235,T,C:9-50	35	92.7	9	50	41	rs183997504
chrX	69836702	69836741	seqA,rs183997504,8,33790235,T,C:11-50	35	94.9	11	50	39	rs183997504
chrX	69987801	69987840	seqA,rs183997504,8,33790235,T,C:11-50	35	94.9	11	50	39	rs183997504
chrX	120802690	120802730	seqA,rs183997504,8,33790235,T,C:12-50	37	100.0	12	50	38	rs183997504
chrX	26024643	26024684	seqA,rs183997504,8,33790235,T,C:11-50	36	97.5	11	50	39	rs183997504
chrX	33581818	33581859	seqA,rs183997504,8,33790235,T,C:11-50	36	97.5	11	50	39	rs183997504
chrX	47690187	47690228	seqA,rs183997504,8,33790235,T,C:11-50	36	97.5	11	50	39	rs183997504
chrX	52267353	52267392	seqA,rs183997504,8,33790235,T,C:13-50	36	100.0	13	50	37	rs183997504
chrX	52553219	52553258	seqA,rs183997504,8,33790235,T,C:13-50	36	100.0	13	50	37	rs183997504
chrX	74115597	74115635	seqA,rs183997504,8,33790235,T,C:12-50	34	94.8	12	50	38	rs183997504
chrX	85598887	85598928	seqA,rs183997504,8,33790235,T,C:11-50	36	97.5	11	50	39	rs183997504
chrX	123732566	123732605	seqA,rs183997504,8,33790235,T,C:13-50	36	100.0	13	50	37	rs183997504
chrY	19553088	19553138	seqA,rs183997673,9,117606378,T,C:0-50	26	76.0	0	50	50	rs183997673
chrY	18152525	18152575	seqA,rs183997673,9,117606378,T,C:0-49	31	87.9	0	49	49	rs183997673
chrY	58970900	58970951	seqA,rs183997673,9,117606378,T,C:0-50	30	85.8	0	50	50	rs183997673
chrY	3631592	3631643	seqA,rs183997673,9,117606378,T,C:0-50	30	85.8	0	50	50	rs183997673
chrY	3017838	3017871	seqA,rs183997673,9,117606378,T,C:0-32	26	93.4	0	32	32	rs183997673
chrY	15377138	15377177	seqA,rs183997673,9,117606378,T,C:0-38	28	96.7	0	38	38	rs183997673
chrY	13916895	13916919	seqA,rs183997673,9,117606378,T,C:0-24	22	95.9	0	24	24	rs183997673
chrX	54685361	54685412	seqA,rs183997673,9,117606378,T,C:0-50	39	90.0	0	50	50	rs183997673
chrX	68877828	68877879	seqA,rs183997673,9,117606378,T,C:0-50	39	90.0	0	50	50	rs183997673
chrX	97647680	97647731	seqA,rs183997673,9,117606378,T,C:0-50	37	89.4	0	50	50	rs183997673
chrX	106102455	106102505	seqA,rs183997673,9,117606378,T,C:0-49	35	87.3	0	49	49	rs183997673
chrX	125466436	125466475	seqA,rs183997673,9,117606378,T,C:0-38	33	94.8	0	38	38	rs183997673
chrX	11746486	11746525	seqA,rs183997673,9,117606378,T,C:0-38	33	94.6	0	38	38	rs183997673
chrX	14499015	14499054	seqA,rs183997673,9,117606378,T,C:0-38	33	94.6	0	38	38	rs183997673
chrX	56086302	56086353	seqA,rs183997673,9,117606378,T,C:0-50	35	88.9	0	50	50	rs183997673
chrX	80691195	80691234	seqA,rs183997673,9,117606378,T,C:0-38	33	94.6	0	38	38	rs183997673
chrX	124735600	124735648	seqA,rs183997673,9,117606378,T,C:0-46	34	88.9	0	46	46	rs183997673
chrX	38111698	38111749	seqA,rs183997673,9,117606378,T,C:0-50	33	85.2	0	50	50	rs183997673
chrX	55848008	55848041	seqA,rs183997673,9,117606378,T,C:1-33	31	100.0	1	33	32	rs183997673
chrX	97576045	97576096	seqA,rs183997673,9,117606378,T,C:0-50	33	85.2	0	50	50	rs183997673
chrX	69077395	69114304	seqA,rs183997673,9,117606378,T,C:0-50	37	88.0	0	50	50	rs183997673
chrX	116283980	116284014	seqA,rs183997673,9,117606378,T,C:0-33	30	97.0	0	33	33	rs183997673
chrX	121638890	121638922	seqA,rs183997673,9,117606378,T,C:0-31	30	100.0	0	31	31	rs183997673
chrY	18100892	18100942	seqA,rs183997673,9,117606378,T,C:1-50	30	81.7	1	50	49	rs183997673
chrY	28578910	28578961	seqA,rs183997673,9,117606378,T,C:0-50	30	85.8	0	50	50	rs183997673
chrY	16885406	16885446	seqA,rs183997673,9,117606378,T,C:0-39	29	96.8	0	39	39	rs183997673
chrY	13397815	13397837	seqA,rs183997673,9,117606378,T,C:0-22	22	100.0	0	22	22	rs183997673
chrY	18411859	18411883	seqA,rs183997673,9,117606378,T,C:0-23	22	100.0	0	23	23	rs183997673
chrX	97530449	97530500	seqA,rs183997673,9,117606378,T,C:0-50	43	93.9	0	50	50	rs183997673
chrX	23091157	23091208	seqA,rs183997673,9,117606378,T,C:0-50	39	90.0	0	50	50	rs183997673
chrX	92728147	92728197	seqA,rs183997673,9,117606378,T,C:0-49	38	89.8	0	49	49	rs183997673
chrX	95400197	95400248	seqA,rs183997673,9,117606378,T,C:0-50	37	88.0	0	50	50	rs183997673
chrX	76134520	76134571	seqA,rs183997673,9,117606378,T,C:0-50	37	87.8	0	50	50	rs183997673
chrX	145493694	145493745	seqA,rs183997673,9,117606378,T,C:0-50	38	89.6	0	50	50	rs183997673
chrX	23554567	23554617	seqA,rs183997673,9,117606378,T,C:1-50	36	87.5	1	50	49	rs183997673
chrX	110172862	110172913	seqA,rs183997673,9,117606378,T,C:0-50	36	87.5	0	50	50	rs183997673
chrX	145122450	145122501	seqA,rs183997673,9,117606378,T,C:0-50	36	87.5	0	50	50	rs183997673
chrX	51323098	51323149	seqA,rs183997673,9,117606378,T,C:0-50	35	87.3	0	50	50	rs183997673
chrX	47623258	47623297	seqA,rs183997673,9,117606378,T,C:0-38	33	94.6	0	38	38	rs183997673
chrX	145541574	145541608	seqA,rs183997673,9,117606378,T,C:0-33	32	100.0	0	33	33	rs183997673
chrX	15085067	15085118	seqA,rs183997673,9,117606378,T,C:0-50	33	85.2	0	50	50	rs183997673
chrX	76507882	76507933	seqA,rs183997673,9,117606378,T,C:0-50	33	85.2	0	50	50	rs183997673
chrX	87884260	87884311	seqA,rs183997673,9,117606378,T,C:0-50	33	85.2	0	50	50	rs183997673
chrX	101294765	101294816	seqA,rs183997673,9,117606378,T,C:0-50	33	85.2	0	50	50	rs183997673
chrY	18862744	18862795	seqA,rs183998068,3,121532407,T,G:0-50	47	98.0	0	50	50	rs183998068
chrY	3461245	3461292	seqA,rs183998068,3,121532407,T,G:3-50	45	97.9	3	50	47	rs183998068
chrY	2788763	2788813	seqA,rs183998068,3,121532407,T,G:0-50	44	94.0	0	50	50	rs183998068
chrY	4420423	4420470	seqA,rs183998068,3,121532407,T,G:3-50	43	95.8	3	50	47	rs183998068
chrY	9409241	9409291	seqA,rs183998068,3,121532407,T,G:0-50	42	92.0	0	50	50	rs183998068
chrY	21746172	21746222	seqA,rs183998068,3,121532407,T,G:0-50	42	92.0	0	50	50	rs183998068
chrY	59248850	59248900	seqA,rs183998068,3,121532407,T,G:0-50	42	92.0	0	50	50	rs183998068
chrY	59267195	59267245	seqA,rs183998068,3,121532407,T,G:0-50	42	92.0	0	50	50	rs183998068
chrY	2677495	2677546	seqA,rs183998068,3,121532407,T,G:0-50	41	92.0	0	50	50	rs183998068
chrY	3142589	3142639	seqA,rs183998068,3,121532407,T,G:0-50	40	90.0	0	50	50	rs183998068
chrY	14963265	14963316	seqA,rs183998068,3,121532407,T,G:0-50	41	92.0	0	50	50	rs183998068
chrY	15101641	15101691	seqA,rs183998068,3,121532407,T,G:0-50	40	90.0	0	50	50	rs183998068
chrY	15922439	15922499	seqA,rs183998068,3,121532407,T,G:0-50	43	94.0	0	50	50	rs183998068
chrY	19847654	19847705	seqA,rs183998068,3,121532407,T,G:3-50	42	95.8	3	50	47	rs183998068
chrY	25408061	25408111	seqA,rs183998068,3,121532407,T,G:0-50	40	90.0	0	50	50	rs183998068
chrY	24222271	24222318	seqA,rs183998068,3,121532407,T,G:3-50	39	91.5	3	50	47	rs183998068
chrX	107200957	107201007	seqA,rs183998068,3,121532407,T,G:0-50	48	98.0	0	50	50	rs183998068
chrX	34178447	34178498	seqA,rs183998068,3,121532407,T,G:0-50	47	98.0	0	50	50	rs183998068
chrX	90575298	90575348	seqA,rs183998068,3,121532407,T,G:0-50	46	96.0	0	50	50	rs183998068
chrX	116390061	116390111	seqA,rs183998068,3,121532407,T,G:0-50	46	96.0	0	50	50	rs183998068
chrX	22250735	22250782	seqA,rs183998068,3,121532407,T,G:3-50	45	97.9	3	50	47	rs183998068
chrX	73264243	73264290	seqA,rs183998068,3,121532407,T,G:3-50	45	97.9	3	50	47	rs183998068
chrX	77486401	77486448	seqA,rs183998068,3,121532407,T,G:3-50	45	97.9	3	50	47	rs183998068
chrX	89190639	89190686	seqA,rs183998068,3,121532407,T,G:3-50	45	97.9	3	50	47	rs183998068
chrX	90231954	90232001	seqA,rs183998068,3,121532407,T,G:3-50	45	97.9	3	50	47	rs183998068
chrX	105054249	105054302	seqA,rs183998068,3,121532407,T,G:0-50	47	98.0	0	50	50	rs183998068
chrX	43784961	43785011	seqA,rs183998068,3,121532407,T,G:0-50	44	94.0	0	50	50	rs183998068
chrX	55097291	55097341	seqA,rs183998068,3,121532407,T,G:0-50	44	94.0	0	50	50	rs183998068
chrX	63496951	63497001	seqA,rs183998068,3,121532407,T,G:0-50	44	94.0	0	50	50	rs183998068
chrX	63879920	63879970	seqA,rs183998068,3,121532407,T,G:0-50	44	94.0	0	50	50	rs183998068
chrX	79636282	79636332	seqA,rs183998068,3,121532407,T,G:0-50	44	94.0	0	50	50	rs183998068
chrX	102275029	102275079	seqA,rs183998068,3,121532407,T,G:0-50	44	94.0	0	50	50	rs183998068
chrY	16653970	16654023	seqA,rs183998068,3,121532407,T,G:0-50	47	98.0	0	50	50	rs183998068
chrY	59074801	59074851	seqA,rs183998068,3,121532407,T,G:0-50	44	94.0	0	50	50	rs183998068
chrY	3635259	3635306	seqA,rs183998068,3,121532407,T,G:3-50	43	95.8	3	50	47	rs183998068
chrY	16972441	16972488	seqA,rs183998068,3,121532407,T,G:3-50	43	95.8	3	50	47	rs183998068
chrY	18653645	18653692	seqA,rs183998068,3,121532407,T,G:3-50	43	95.8	3	50	47	rs183998068
chrY	21409420	21409467	seqA,rs183998068,3,121532407,T,G:3-50	43	95.8	3	50	47	rs183998068
chrY	23364048	23364095	seqA,rs183998068,3,121532407,T,G:3-50	43	95.8	3	50	47	rs183998068
chrY	14726218	14726262	seqA,rs183998068,3,121532407,T,G:6-50	42	97.8	6	50	44	rs183998068
chrY	3205819	3205866	seqA,rs183998068,3,121532407,T,G:3-50	41	93.7	3	50	47	rs183998068
chrY	16320355	16320402	seqA,rs183998068,3,121532407,T,G:3-50	41	93.7	3	50	47	rs183998068
chrY	4622184	4622234	seqA,rs183998068,3,121532407,T,G:0-50	40	90.0	0	50	50	rs183998068
chrY	14683774	14683824	seqA,rs183998068,3,121532407,T,G:0-50	40	90.0	0	50	50	rs183998068
chrY	15300218	15300268	seqA,rs183998068,3,121532407,T,G:0-50	40	90.0	0	50	50	rs183998068
chrY	16678189	16678239	seqA,rs183998068,3,121532407,T,G:0-50	40	90.0	0	50	50	rs183998068
chrY	17827164	17827214	seqA,rs183998068,3,121532407,T,G:0-50	40	90.0	0	50	50	rs183998068
chrY	20332068	20332119	seqA,rs183998068,3,121532407,T,G:3-50	42	95.8	3	50	47	rs183998068
chrX	116579674	116579724	seqA,rs183998068,3,121532407,T,G:0-50	46	96.0	0	50	50	rs183998068
chrX	154551160	154551210	seqA,rs183998068,3,121532407,T,G:0-50	46	96.0	0	50	50	rs183998068
chrX	12684181	12684228	seqA,rs183998068,3,121532407,T,G:3-50	45	97.9	3	50	47	rs183998068
chrX	21565334	21565388	seqA,rs183998068,3,121532407,T,G:0-50	47	98.0	0	50	50	rs183998068
chrX	66193125	66193172	seqA,rs183998068,3,121532407,T,G:3-50	45	97.9	3	50	47	rs183998068
chrX	72912784	72912831	seqA,rs183998068,3,121532407,T,G:3-50	45	97.9	3	50	47	rs183998068
chrX	92917735	92917782	seqA,rs183998068,3,121532407,T,G:3-50	45	97.9	3	50	47	rs183998068
chrX	126442053	126442100	seqA,rs183998068,3,121532407,T,G:3-50	45	97.9	3	50	47	rs183998068
chrX	154097109	154097156	seqA,rs183998068,3,121532407,T,G:3-50	45	97.9	3	50	47	rs183998068
chrX	20791567	20791617	seqA,rs183998068,3,121532407,T,G:0-50	44	94.0	0	50	50	rs183998068
chrX	28475590	28475640	seqA,rs183998068,3,121532407,T,G:0-50	44	94.0	0	50	50	rs183998068
chrX	62597203	62597253	seqA,rs183998068,3,121532407,T,G:0-50	44	94.0	0	50	50	rs183998068
chrX	64221610	64221660	seqA,rs183998068,3,121532407,T,G:0-50	44	94.0	0	50	50	rs183998068
chrX	72442680	72442730	seqA,rs183998068,3,121532407,T,G:0-50	44	94.0	0	50	50	rs183998068
chrX	75715334	75715384	seqA,rs183998068,3,121532407,T,G:0-50	44	94.0	0	50	50	rs183998068
chrX	78452997	78453048	seqA,rs183998068,3,121532407,T,G:0-50	45	96.0	0	50	50	rs183998068
chrX	127633953	127634003	seqA,rs183998299,6,9741401,A,G:0-49	36	87.8	0	49	49	rs183998299
chrX	72822113	72822161	seqA,rs183998299,6,9741401,A,G:0-48	30	81.3	0	48	48	rs183998299
chrX	55010358	55010408	seqA,rs183998299,6,9741401,A,G:0-48	32	97.1	0	48	48	rs183998299
chrX	26752533	26752583	seqA,rs183998299,6,9741401,A,G:0-48	32	97.1	0	48	48	rs183998299
chrX	89076419	89076441	seqA,rs183998299,6,9741401,A,G:26-48	22	100.0	26	48	22	rs183998299
chrX	81632206	81632228	seqA,rs183998299,6,9741401,A,G:27-49	22	100.0	27	49	22	rs183998299
chrX	62810257	62810279	seqA,rs183998299,6,9741401,A,G:27-49	22	100.0	27	49	22	rs183998299
chrX	80780427	80780447	seqA,rs183998299,6,9741401,A,G:28-48	20	100.0	28	48	20	rs183998299
chrX	55258973	55259287	seqA,rs183998299,6,9741401,A,G:0-50	47	98.0	0	50	50	rs183998299
chrX	104783872	104783917	seqA,rs183998299,6,9741401,A,G:0-45	33	86.7	0	45	45	rs183998299
chrX	105826430	105826451	seqA,rs183998299,6,9741401,A,G:24-45	21	100.0	24	45	21	rs183998299
chrX	27440300	27440321	seqA,rs183998299,6,9741401,A,G:24-45	21	100.0	24	45	21	rs183998299
chrX	132626125	132626156	seqA,rs183998668,15,72123562,T,C:19-50	23	87.1	19	50	31	rs183998668
chrX	123356626	123356646	seqA,rs183998668,15,72123562,T,C:0-20	20	100.0	0	20	20	rs183998668
chrX	139316376	139316406	seqA,rs183999017,18,14996993,T,C:11-41	24	90.0	11	41	30	rs183999017
chrY	5662098	5662130	seqA,rs183999017,18,14996993,T,C:11-43	26	90.7	11	43	32	rs183999017
chrX	152496329	152496362	seqA,rs183999017,18,14996993,T,C:11-44	27	91.0	11	44	33	rs183999017
chrX	91932273	91932305	seqA,rs183999017,18,14996993,T,C:11-43	26	90.7	11	43	32	rs183999017
chrX	88807270	88807300	seqA,rs183999017,18,14996993,T,C:11-41	24	90.0	11	41	30	rs183999017
chrX	31819374	31819404	seqA,rs183999017,18,14996993,T,C:11-41	24	90.0	11	41	30	rs183999017
chrX	142557910	142557940	seqA,rs183999017,18,14996993,T,C:11-41	22	86.7	11	41	30	rs183999017
chrY	1681429	1681475	seqA,rs183999156,0,0,T,C:4-50	44	97.9	4	50	46	rs183999156
chrY	28395096	28395146	seqA,rs183999156,0,0,T,C:0-50	42	92.0	0	50	50	rs183999156
chrY	9465878	9465924	seqA,rs183999156,0,0,T,C:4-50	42	95.7	4	50	46	rs183999156
chrY	7306724	7306770	seqA,rs183999156,0,0,T,C:4-50	42	95.7	4	50	46	rs183999156
chrY	20703802	20703847	seqA,rs183999156,0,0,T,C:5-50	39	93.4	5	50	45	rs183999156
chrY	18728556	18728611	seqA,rs183999156,0,0,T,C:4-50	39	93.5	4	50	46	rs183999156
chrY	14938225	14938260	seqA,rs183999156,0,0,T,C:11-46	29	91.5	11	46	35	rs183999156
chrY	1843065	1843100	seqA,rs183999156,0,0,T,C:11-46	27	88.6	11	46	35	rs183999156
chrY	1149065	1149086	seqA,rs183999156,0,0,T,C:4-25	21	100.0	4	25	21	rs183999156
chrX	4979404	4979454	seqA,rs183999156,0,0,T,C:0-50	48	98.0	0	50	50	rs183999156
chrX	1731429	1731475	seqA,rs183999156,0,0,T,C:4-50	44	97.9	4	50	46	rs183999156
chrX	74340969	74341015	seqA,rs183999156,0,0,T,C:4-50	44	97.9	4	50	46	rs183999156
chrX	145239882	145239928	seqA,rs183999156,0,0,T,C:4-50	44	97.9	4	50	46	rs183999156
chrX	102739615	102739662	seqA,rs183999156,0,0,T,C:3-50	43	95.8	3	50	47	rs183999156
chrX	23934852	23934898	seqA,rs183999156,0,0,T,C:4-50	40	93.5	4	50	46	rs183999156
chrX	27468465	27468511	seqA,rs183999156,0,0,T,C:4-50	40	93.5	4	50	46	rs183999156
chrX	122742420	122742466	seqA,rs183999156,0,0,T,C:4-50	40	93.5	4	50	46	rs183999156
chrX	129647625	129647675	seqA,rs183999156,0,0,T,C:0-50	40	90.0	0	50	50	rs183999156
chrX	48442719	48442764	seqA,rs183999156,0,0,T,C:4-49	39	93.4	4	49	45	rs183999156
chrX	111537671	111537718	seqA,rs183999156,0,0,T,C:3-50	39	91.5	3	50	47	rs183999156
chrX	118913581	118913626	seqA,rs183999156,0,0,T,C:5-50	39	93.4	5	50	45	rs183999156
chrX	18698053	18698099	seqA,rs183999156,0,0,T,C:4-50	38	91.4	4	50	46	rs183999156
chrX	18997099	18997145	seqA,rs183999156,0,0,T,C:4-50	38	91.4	4	50	46	rs183999156
chrX	24243150	24243200	seqA,rs183999156,0,0,T,C:0-50	38	88.0	0	50	50	rs183999156
chrX	4197986	4198031	seqA,rs183999156,0,0,T,C:5-50	37	91.2	5	50	45	rs183999156
chrY	25567767	25567817	seqA,rs183999156,0,0,T,C:0-50	42	92.0	0	50	50	rs183999156
chrY	18786337	18786383	seqA,rs183999156,0,0,T,C:4-50	42	95.7	4	50	46	rs183999156
chrY	18040506	18040556	seqA,rs183999156,0,0,T,C:0-50	42	92.0	0	50	50	rs183999156
chrY	1869416	1869462	seqA,rs183999156,0,0,T,C:4-50	40	93.5	4	50	46	rs183999156
chrY	20940331	20940777	seqA,rs183999156,0,0,T,C:0-50	43	94.0	0	50	50	rs183999156
chrY	17808116	17808542	seqA,rs183999156,0,0,T,C:4-50	35	89.2	4	50	46	rs183999156
chrY	267099	267122	seqA,rs183999156,0,0,T,C:4-27	23	100.0	4	27	23	rs183999156
chrX	29102934	29102984	seqA,rs183999156,0,0,T,C:0-50	50	100.0	0	50	50	rs183999156
chrX	48721796	48721846	seqA,rs183999156,0,0,T,C:0-50	46	96.0	0	50	50	rs183999156
chrX	27085221	27085268	seqA,rs183999156,0,0,T,C:3-50	45	97.9	3	50	47	rs183999156
chrX	33779451	33779496	seqA,rs183999156,0,0,T,C:4-49	43	97.8	4	49	45	rs183999156
chrX	138738346	138738395	seqA,rs183999156,0,0,T,C:1-50	43	93.9	1	50	49	rs183999156
chrX	3275702	3275752	seqA,rs183999156,0,0,T,C:0-50	42	92.0	0	50	50	rs183999156
chrX	20131489	20131535	seqA,rs183999156,0,0,T,C:4-50	42	95.7	4	50	46	rs183999156
chrX	119034181	119034227	seqA,rs183999156,0,0,T,C:4-50	42	95.7	4	50	46	rs183999156
chrX	129210532	129210578	seqA,rs183999156,0,0,T,C:4-50	42	95.7	4	50	46	rs183999156
chrX	139666746	139666796	seqA,rs183999156,0,0,T,C:0-50	42	92.0	0	50	50	rs183999156
chrX	71479706	71479753	seqA,rs183999156,0,0,T,C:3-50	41	93.7	3	50	47	rs183999156
chrX	99881805	99881852	seqA,rs183999156,0,0,T,C:3-50	41	93.7	3	50	47	rs183999156
chrX	1919416	1919462	seqA,rs183999156,0,0,T,C:4-50	40	93.5	4	50	46	rs183999156
chrX	13873263	13873309	seqA,rs183999156,0,0,T,C:4-50	40	93.5	4	50	46	rs183999156
chrX	42589325	42589371	seqA,rs183999156,0,0,T,C:4-50	40	93.5	4	50	46	rs183999156
chrX	117626761	117626807	seqA,rs183999156,0,0,T,C:4-50	40	93.5	4	50	46	rs183999156
chrY	19055310	19055353	seqA,rs184001337,0,0,A,G:0-43	35	90.7	0	43	43	rs184001337
chrY	59296688	59296711	seqA,rs184001337,0,0,A,G:0-23	23	100.0	0	23	23	rs184001337
chrX	101090017	101090067	seqA,rs184001337,0,0,A,G:0-50	42	92.0	0	50	50	rs184001337
chrX	87428919	87428969	seqA,rs184001337,0,0,A,G:0-50	40	90.0	0	50	50	rs184001337
chrX	154423242	154423282	seqA,rs184001337,0,0,A,G:0-40	38	97.5	0	40	40	rs184001337
chrX	126625785	126625825	seqA,rs184001337,0,0,A,G:0-40	36	95.0	0	40	40	rs184001337
chrX	129646510	129646550	seqA,rs184001337,0,0,A,G:0-40	36	95.0	0	40	40	rs184001337
chrX	152144965	152145005	seqA,rs184001337,0,0,A,G:0-40	36	95.0	0	40	40	rs184001337
chrX	4531631	4531671	seqA,rs184001337,0,0,A,G:0-40	34	92.5	0	40	40	rs184001337
chrX	13655140	13655180	seqA,rs184001337,0,0,A,G:0-40	34	92.5	0	40	40	rs184001337
chrX	21826190	21826230	seqA,rs184001337,0,0,A,G:0-40	34	92.5	0	40	40	rs184001337
chrX	136880529	136880569	seqA,rs184001337,0,0,A,G:0-40	34	92.5	0	40	40	rs184001337
chrX	97763231	97763271	seqA,rs184001337,0,0,A,G:0-40	34	92.5	0	40	40	rs184001337
chrX	93183892	93183932	seqA,rs184001337,0,0,A,G:0-40	34	92.5	0	40	40	rs184001337
chrX	79140981	79141021	seqA,rs184001337,0,0,A,G:0-40	34	92.5	0	40	40	rs184001337
chrX	108013577	108013617	seqA,rs184001337,0,0,A,G:0-40	32	90.0	0	40	40	rs184001337
chrX	112963420	112963461	seqA,rs184001337,0,0,A,G:0-40	30	96.9	0	40	40	rs184001337
chrX	155193682	155193705	seqA,rs184001337,0,0,A,G:0-23	23	100.0	0	23	23	rs184001337
chrY	59073544	59073584	seqA,rs184001337,0,0,A,G:0-40	36	95.0	0	40	40	rs184001337
chrX	142973462	142973512	seqA,rs184001337,0,0,A,G:0-50	42	92.0	0	50	50	rs184001337
chrX	152267323	152267368	seqA,rs184001337,0,0,A,G:0-45	41	95.6	0	45	45	rs184001337
chrX	152453696	152453741	seqA,rs184001337,0,0,A,G:0-45	41	95.6	0	45	45	rs184001337
chrX	83038240	83038280	seqA,rs184001337,0,0,A,G:0-40	40	100.0	0	40	40	rs184001337
chrX	141667306	141667346	seqA,rs184001337,0,0,A,G:0-40	38	97.5	0	40	40	rs184001337
chrX	154970538	154970578	seqA,rs184001337,0,0,A,G:0-40	36	95.0	0	40	40	rs184001337
chrX	140643736	140643776	seqA,rs184001337,0,0,A,G:0-40	34	92.5	0	40	40	rs184001337
chrX	80799681	80799721	seqA,rs184001337,0,0,A,G:0-40	32	90.0	0	40	40	rs184001337
chrX	124810810	124810851	seqA,rs184001337,0,0,A,G:0-40	33	97.2	0	40	40	rs184001337
chrX	127001345	127001386	seqA,rs184001337,0,0,A,G:0-40	31	97.0	0	40	40	rs184001337
chrX	84148360	84148401	seqA,rs184001337,0,0,A,G:0-40	27	96.6	0	40	40	rs184001337
chrX	23757428	23757459	seqA,rs184001391,11,71361811,C,G:3-34	25	90.4	3	34	31	rs184001391
chrX	117290175	117290203	seqA,rs184001391,11,71361811,C,G:0-28	24	92.9	0	28	28	rs184001391
chrX	17269769	17269800	seqA,rs184001391,11,71361811,C,G:0-31	23	87.1	0	31	31	rs184001391
chrX	49049066	49049101	seqA,rs184001391,11,71361811,C,G:1-36	29	91.5	1	36	35	rs184001391
chrX	139267942	139267976	seqA,rs184001391,11,71361811,C,G:0-34	26	88.3	0	34	34	rs184001391
chrX	5700524	5700551	seqA,rs184001391,11,71361811,C,G:1-28	21	88.9	1	28	27	rs184001391
chrX	23757428	23757459	seqB,rs184001391,11,71361811,C,G:3-34	25	90.4	3	34	31	rs184001391
chrX	117290175	117290203	seqB,rs184001391,11,71361811,C,G:0-28	24	92.9	0	28	28	rs184001391
chrX	17269769	17269800	seqB,rs184001391,11,71361811,C,G:0-31	23	87.1	0	31	31	rs184001391
chrX	49049066	49049101	seqB,rs184001391,11,71361811,C,G:1-36	29	91.5	1	36	35	rs184001391
chrX	139267942	139267976	seqB,rs184001391,11,71361811,C,G:0-34	26	88.3	0	34	34	rs184001391
chrX	5700524	5700551	seqB,rs184001391,11,71361811,C,G:1-28	21	88.9	1	28	27	rs184001391
chrX	64992429	64992479	seqA,rs184001540,0,0,A,G:0-50	50	100.0	0	50	50	rs184001540
chrX	43266752	43266802	seqA,rs184001540,0,0,A,G:0-50	50	100.0	0	50	50	rs184001540
chrY	21522282	21522327	seqA,rs184003290,13,26528130,T,C:1-50	44	86.7	1	50	49	rs184003290
chrY	14724025	14724091	seqA,rs184003290,13,26528130,T,C:4-50	41	95.7	4	50	46	rs184003290
chrY	17928085	17928131	seqA,rs184003290,13,26528130,T,C:0-45	36	91.2	0	45	45	rs184003290
chrY	21003211	21003263	seqA,rs184003290,13,26528130,T,C:1-50	38	95.3	1	50	49	rs184003290
chrY	3867518	3867545	seqA,rs184003290,13,26528130,T,C:1-28	27	100.0	1	28	27	rs184003290
chrY	27933908	27933937	seqA,rs184003290,13,26528130,T,C:20-50	26	89.3	20	50	30	rs184003290
chrY	18406574	18406602	seqA,rs184003290,13,26528130,T,C:0-28	24	92.9	0	28	28	rs184003290
chrY	21676775	21676798	seqA,rs184003290,13,26528130,T,C:1-24	23	100.0	1	24	23	rs184003290
chrY	3633082	3633104	seqA,rs184003290,13,26528130,T,C:28-50	22	100.0	28	50	22	rs184003290
chrY	20682998	20683018	seqA,rs184003290,13,26528130,T,C:30-50	20	100.0	30	50	20	rs184003290
chrX	142806656	142806706	seqA,rs184003290,13,26528130,T,C:0-50	46	96.0	0	50	50	rs184003290
chrX	100821922	100821969	seqA,rs184003290,13,26528130,T,C:4-50	45	100.0	4	50	46	rs184003290
chrX	139083143	139083193	seqA,rs184003290,13,26528130,T,C:0-50	44	94.0	0	50	50	rs184003290
chrX	75034120	75034168	seqA,rs184003290,13,26528130,T,C:1-50	45	91.7	1	50	49	rs184003290
chrX	87949588	87949650	seqA,rs184003290,13,26528130,T,C:1-50	46	98.0	1	50	49	rs184003290
chrX	71657278	71657326	seqA,rs184003290,13,26528130,T,C:1-50	43	89.6	1	50	49	rs184003290
chrX	81701125	81701181	seqA,rs184003290,13,26528130,T,C:0-50	43	94.0	0	50	50	rs184003290
chrX	111424496	111424543	seqA,rs184003290,13,26528130,T,C:0-50	44	89.2	0	50	50	rs184003290
chrX	115099400	115099453	seqA,rs184003290,13,26528130,T,C:0-50	43	93.9	0	50	50	rs184003290
chrX	22884886	22884932	seqA,rs184003290,13,26528130,T,C:1-50	43	87.0	1	50	49	rs184003290
chrX	39401502	39401555	seqA,rs184003290,13,26528130,T,C:1-50	42	93.9	1	50	49	rs184003290
chrX	42366368	42366419	seqA,rs184003290,13,26528130,T,C:3-50	42	95.8	3	50	47	rs184003290
chrX	44112466	44112516	seqA,rs184003290,13,26528130,T,C:0-50	40	90.0	0	50	50	rs184003290
chrX	57868600	57868684	seqA,rs184003290,13,26528130,T,C:0-50	43	94.0	0	50	50	rs184003290
chrX	72272292	72272346	seqA,rs184003290,13,26528130,T,C:3-50	42	95.8	3	50	47	rs184003290
chrX	136874280	136874328	seqA,rs184003290,13,26528130,T,C:0-50	43	87.5	0	50	50	rs184003290
chrY	59251003	59251051	seqA,rs184003290,13,26528130,T,C:0-50	45	89.6	0	50	50	rs184003290
chrY	21852392	21852438	seqA,rs184003290,13,26528130,T,C:1-50	41	86.7	1	50	49	rs184003290
chrY	5349115	5349161	seqA,rs184003290,13,26528130,T,C:0-50	37	80.0	0	50	50	rs184003290
chrY	20640908	20640960	seqA,rs184003290,13,26528130,T,C:1-50	38	95.3	1	50	49	rs184003290
chrY	18864923	18864956	seqA,rs184003290,13,26528130,T,C:17-50	31	97.0	17	50	33	rs184003290
chrY	19850160	19850204	seqA,rs184003290,13,26528130,T,C:1-50	34	81.6	1	50	49	rs184003290
chrY	16730009	16730036	seqA,rs184003290,13,26528130,T,C:1-28	27	100.0	1	28	27	rs184003290
chrY	26028463	26028492	seqA,rs184003290,13,26528130,T,C:20-50	26	89.3	20	50	30	rs184003290
chrY	20961159	20961179	seqA,rs184003290,13,26528130,T,C:30-50	20	100.0	30	50	20	rs184003290
chrX	12857503	12857552	seqA,rs184003290,13,26528130,T,C:1-50	45	96.0	1	50	49	rs184003290
chrX	127809034	127809093	seqA,rs184003290,13,26528130,T,C:0-50	47	98.0	0	50	50	rs184003290
chrX	23495042	23495095	seqA,rs184003290,13,26528130,T,C:0-50	45	96.0	0	50	50	rs184003290
chrX	55304552	55304620	seqA,rs184003290,13,26528130,T,C:1-50	46	98.0	1	50	49	rs184003290
chrX	105056470	105056518	seqA,rs184003290,13,26528130,T,C:1-50	45	91.7	1	50	49	rs184003290
chrX	14754383	14754433	seqA,rs184003290,13,26528130,T,C:0-50	42	92.0	0	50	50	rs184003290
chrX	86508950	86508996	seqA,rs184003290,13,26528130,T,C:1-50	45	89.2	1	50	49	rs184003290
chrX	99469797	99469852	seqA,rs184003290,13,26528130,T,C:1-50	44	95.9	1	50	49	rs184003290
chrX	155147997	155148045	seqA,rs184003290,13,26528130,T,C:0-50	45	89.6	0	50	50	rs184003290
chrX	36005751	36005798	seqA,rs184003290,13,26528130,T,C:0-50	44	87.3	0	50	50	rs184003290
chrX	56731391	56731461	seqA,rs184003290,13,26528130,T,C:1-50	44	96.0	1	50	49	rs184003290
chrX	66647226	66647283	seqA,rs184003290,13,26528130,T,C:1-50	44	96.0	1	50	49	rs184003290
chrX	77011854	77011913	seqA,rs184003290,13,26528130,T,C:1-50	44	96.0	1	50	49	rs184003290
chrX	79776319	79776741	seqA,rs184003290,13,26528130,T,C:0-50	45	96.0	0	50	50	rs184003290
chrX	108187636	108187683	seqA,rs184003290,13,26528130,T,C:0-50	44	87.3	0	50	50	rs184003290
chrX	119966942	119966989	seqA,rs184003290,13,26528130,T,C:0-50	44	87.3	0	50	50	rs184003290
chrX	50562558	50562592	seqA,rs184004308,8,42867543,T,C:17-50	32	100.0	17	50	33	rs184004308
chrY	1726034	1726076	seqA,rs184005644,7,137707811,A,G:8-50	38	95.3	8	50	42	rs184005644
chrX	154175409	154175454	seqA,rs184005644,7,137707811,A,G:0-45	43	97.8	0	45	45	rs184005644
chrX	102418926	102418970	seqA,rs184005644,7,137707811,A,G:0-44	40	95.5	0	44	44	rs184005644
chrX	47015049	47015167	seqA,rs184005644,7,137707811,A,G:8-50	41	100.0	8	50	42	rs184005644
chrX	1776034	1776076	seqA,rs184005644,7,137707811,A,G:8-50	38	95.3	8	50	42	rs184005644
chrX	129926684	129926726	seqA,rs184005644,7,137707811,A,G:8-50	36	92.9	8	50	42	rs184005644
chrX	72059878	72059915	seqA,rs184005644,7,137707811,A,G:8-45	33	94.6	8	45	37	rs184005644
chrX	153085719	153085934	seqA,rs184005644,7,137707811,A,G:8-50	38	97.6	8	50	42	rs184005644
chrX	44061575	44061612	seqA,rs184005644,7,137707811,A,G:8-45	29	89.2	8	45	37	rs184005644
chrX	48486836	48486881	seqA,rs184005644,7,137707811,A,G:0-45	41	95.6	0	45	45	rs184005644
chrX	100278898	100278936	seqA,rs184005644,7,137707811,A,G:8-46	36	97.4	8	46	38	rs184005644
chrX	118262702	118262738	seqA,rs184005644,7,137707811,A,G:8-44	32	94.5	8	44	36	rs184005644
chrX	77060960	77060991	seqA,rs184005644,7,137707811,A,G:8-39	29	96.8	8	39	31	rs184005644
chrY	6203608	6203658	seqA,rs184007060,0,0,A,G:0-50	50	100.0	0	50	50	rs184007060
chrY	20060682	20060732	seqA,rs184007060,0,0,A,G:0-50	50	100.0	0	50	50	rs184007060
chrY	3316167	3316217	seqA,rs184007060,0,0,A,G:0-50	48	98.0	0	50	50	rs184007060
chrY	4684740	4684790	seqA,rs184007060,0,0,A,G:0-50	48	98.0	0	50	50	rs184007060
chrY	4845986	4846036	seqA,rs184007060,0,0,A,G:0-50	48	98.0	0	50	50	rs184007060
chrY	5106175	5106225	seqA,rs184007060,0,0,A,G:0-50	48	98.0	0	50	50	rs184007060
chrY	7006863	7006913	seqA,rs184007060,0,0,A,G:0-50	48	98.0	0	50	50	rs184007060
chrY	7394657	7394707	seqA,rs184007060,0,0,A,G:0-50	48	98.0	0	50	50	rs184007060
chrY	8044062	8044112	seqA,rs184007060,0,0,A,G:0-50	48	98.0	0	50	50	rs184007060
chrY	8090905	8090955	seqA,rs184007060,0,0,A,G:0-50	48	98.0	0	50	50	rs184007060
chrY	9433103	9433153	seqA,rs184007060,0,0,A,G:0-50	48	98.0	0	50	50	rs184007060
chrY	9682451	9682501	seqA,rs184007060,0,0,A,G:0-50	48	98.0	0	50	50	rs184007060
chrY	9783309	9783359	seqA,rs184007060,0,0,A,G:0-50	48	98.0	0	50	50	rs184007060
chrY	10057919	10057969	seqA,rs184007060,0,0,A,G:0-50	48	98.0	0	50	50	rs184007060
chrY	15214178	15214228	seqA,rs184007060,0,0,A,G:0-50	48	98.0	0	50	50	rs184007060
chrY	16068402	16068452	seqA,rs184007060,0,0,A,G:0-50	48	98.0	0	50	50	rs184007060
chrX	66703657	66703707	seqA,rs184007060,0,0,A,G:0-50	50	100.0	0	50	50	rs184007060
chrX	108361110	108361160	seqA,rs184007060,0,0,A,G:0-50	50	100.0	0	50	50	rs184007060
chrX	112693273	112693323	seqA,rs184007060,0,0,A,G:0-50	50	100.0	0	50	50	rs184007060
chrX	5403059	5403109	seqA,rs184007060,0,0,A,G:0-50	48	98.0	0	50	50	rs184007060
chrX	6855234	6855284	seqA,rs184007060,0,0,A,G:0-50	48	98.0	0	50	50	rs184007060
chrX	7445876	7445926	seqA,rs184007060,0,0,A,G:0-50	48	98.0	0	50	50	rs184007060
chrX	11729946	11729996	seqA,rs184007060,0,0,A,G:0-50	48	98.0	0	50	50	rs184007060
chrX	13203814	13203864	seqA,rs184007060,0,0,A,G:0-50	48	98.0	0	50	50	rs184007060
chrX	15111235	15111285	seqA,rs184007060,0,0,A,G:0-50	48	98.0	0	50	50	rs184007060
chrX	16520169	16520219	seqA,rs184007060,0,0,A,G:0-50	48	98.0	0	50	50	rs184007060
chrX	18127584	18127634	seqA,rs184007060,0,0,A,G:0-50	48	98.0	0	50	50	rs184007060
chrX	19165365	19165415	seqA,rs184007060,0,0,A,G:0-50	48	98.0	0	50	50	rs184007060
chrX	19439859	19439909	seqA,rs184007060,0,0,A,G:0-50	48	98.0	0	50	50	rs184007060
chrX	20354602	20354652	seqA,rs184007060,0,0,A,G:0-50	48	98.0	0	50	50	rs184007060
chrX	20741428	20741478	seqA,rs184007060,0,0,A,G:0-50	48	98.0	0	50	50	rs184007060
chrX	22631985	22632035	seqA,rs184007060,0,0,A,G:0-50	48	98.0	0	50	50	rs184007060
chrY	9676738	9676788	seqA,rs184007060,0,0,A,G:0-50	50	100.0	0	50	50	rs184007060
chrY	20069005	20069055	seqA,rs184007060,0,0,A,G:0-50	50	100.0	0	50	50	rs184007060
chrY	1774064	1774114	seqA,rs184007060,0,0,A,G:0-50	48	98.0	0	50	50	rs184007060
chrY	5475612	5475662	seqA,rs184007060,0,0,A,G:0-50	48	98.0	0	50	50	rs184007060
chrY	6197896	6197946	seqA,rs184007060,0,0,A,G:0-50	48	98.0	0	50	50	rs184007060
chrY	7118999	7119049	seqA,rs184007060,0,0,A,G:0-50	48	98.0	0	50	50	rs184007060
chrY	7965904	7965954	seqA,rs184007060,0,0,A,G:0-50	48	98.0	0	50	50	rs184007060
chrY	8175133	8175183	seqA,rs184007060,0,0,A,G:0-50	48	98.0	0	50	50	rs184007060
chrY	8740970	8741020	seqA,rs184007060,0,0,A,G:0-50	48	98.0	0	50	50	rs184007060
chrY	13548415	13548465	seqA,rs184007060,0,0,A,G:0-50	48	98.0	0	50	50	rs184007060
chrY	13877033	13877083	seqA,rs184007060,0,0,A,G:0-50	48	98.0	0	50	50	rs184007060
chrY	14129486	14129536	seqA,rs184007060,0,0,A,G:0-50	48	98.0	0	50	50	rs184007060
chrY	14737349	14737399	seqA,rs184007060,0,0,A,G:0-50	48	98.0	0	50	50	rs184007060
chrY	15243815	15243865	seqA,rs184007060,0,0,A,G:0-50	48	98.0	0	50	50	rs184007060
chrY	15292388	15292438	seqA,rs184007060,0,0,A,G:0-50	48	98.0	0	50	50	rs184007060
chrY	15853996	15854046	seqA,rs184007060,0,0,A,G:0-50	48	98.0	0	50	50	rs184007060
chrX	30563960	30564010	seqA,rs184007060,0,0,A,G:0-50	50	100.0	0	50	50	rs184007060
chrX	1824064	1824114	seqA,rs184007060,0,0,A,G:0-50	48	98.0	0	50	50	rs184007060
chrX	3886116	3886166	seqA,rs184007060,0,0,A,G:0-50	48	98.0	0	50	50	rs184007060
chrX	6503458	6503508	seqA,rs184007060,0,0,A,G:0-50	48	98.0	0	50	50	rs184007060
chrX	7507035	7507085	seqA,rs184007060,0,0,A,G:0-50	48	98.0	0	50	50	rs184007060
chrX	10219163	10219213	seqA,rs184007060,0,0,A,G:0-50	48	98.0	0	50	50	rs184007060
chrX	11954805	11954855	seqA,rs184007060,0,0,A,G:0-50	48	98.0	0	50	50	rs184007060
chrX	12183569	12183619	seqA,rs184007060,0,0,A,G:0-50	48	98.0	0	50	50	rs184007060
chrX	14123465	14123515	seqA,rs184007060,0,0,A,G:0-50	48	98.0	0	50	50	rs184007060
chrX	16289130	16289180	seqA,rs184007060,0,0,A,G:0-50	48	98.0	0	50	50	rs184007060
chrX	17338663	17338713	seqA,rs184007060,0,0,A,G:0-50	48	98.0	0	50	50	rs184007060
chrX	17362005	17362055	seqA,rs184007060,0,0,A,G:0-50	48	98.0	0	50	50	rs184007060
chrX	19249262	19249312	seqA,rs184007060,0,0,A,G:0-50	48	98.0	0	50	50	rs184007060
chrX	19959790	19959840	seqA,rs184007060,0,0,A,G:0-50	48	98.0	0	50	50	rs184007060
chrX	22548444	22548494	seqA,rs184007060,0,0,A,G:0-50	48	98.0	0	50	50	rs184007060
chrX	29197113	29197163	seqA,rs184007060,0,0,A,G:0-50	48	98.0	0	50	50	rs184007060
chrY	22189944	22189989	seqA,rs184008063,3,82796739,G,C:0-45	37	91.2	0	45	45	rs184008063
chrY	6007049	6007092	seqA,rs184008063,3,82796739,G,C:0-43	33	88.4	0	43	43	rs184008063
chrY	22096472	22096501	seqA,rs184008063,3,82796739,G,C:20-49	23	89.7	20	49	29	rs184008063
chrX	143353378	143353427	seqA,rs184008063,3,82796739,G,C:0-49	41	91.9	0	49	49	rs184008063
chrX	66233406	66233447	seqA,rs184008063,3,82796739,G,C:0-41	37	95.2	0	41	41	rs184008063
chrX	81320125	81320168	seqA,rs184008063,3,82796739,G,C:0-43	37	93.1	0	43	43	rs184008063
chrX	101051834	101051883	seqA,rs184008063,3,82796739,G,C:0-49	37	87.8	0	49	49	rs184008063
chrX	45199439	45199482	seqA,rs184008063,3,82796739,G,C:0-43	35	90.7	0	43	43	rs184008063
chrX	56165660	56165703	seqA,rs184008063,3,82796739,G,C:0-43	35	90.7	0	43	43	rs184008063
chrX	89828040	89828089	seqA,rs184008063,3,82796739,G,C:0-49	35	85.8	0	49	49	rs184008063
chrX	35373729	35373769	seqA,rs184008063,3,82796739,G,C:0-40	34	92.5	0	40	40	rs184008063
chrX	56743890	56743938	seqA,rs184008063,3,82796739,G,C:0-48	34	85.5	0	48	48	rs184008063
chrX	92277752	92277795	seqA,rs184008063,3,82796739,G,C:0-43	33	88.4	0	43	43	rs184008063
chrX	5142579	5142619	seqA,rs184008063,3,82796739,G,C:0-40	32	90.0	0	40	40	rs184008063
chrX	28956209	28956249	seqA,rs184008063,3,82796739,G,C:0-40	32	90.0	0	40	40	rs184008063
chrX	137135388	137135428	seqA,rs184008063,3,82796739,G,C:0-40	32	90.0	0	40	40	rs184008063
chrX	76769660	76769701	seqA,rs184008063,3,82796739,G,C:0-41	31	87.9	0	41	41	rs184008063
chrX	78934789	78934830	seqA,rs184008063,3,82796739,G,C:0-41	31	87.9	0	41	41	rs184008063
chrX	77617620	77617652	seqA,rs184008063,3,82796739,G,C:0-32	30	96.9	0	32	32	rs184008063
chrY	6368564	6368591	seqA,rs184008063,3,82796739,G,C:0-27	23	92.6	0	27	27	rs184008063
chrY	3045004	3045032	seqA,rs184008063,3,82796739,G,C:0-28	22	89.3	0	28	28	rs184008063
chrX	151526563	151526611	seqA,rs184008063,3,82796739,G,C:1-49	40	91.7	1	49	48	rs184008063
chrX	97647702	97647751	seqA,rs184008063,3,82796739,G,C:0-49	39	89.8	0	49	49	rs184008063
chrX	131020822	131020871	seqA,rs184008063,3,82796739,G,C:0-49	39	89.8	0	49	49	rs184008063
chrX	85419980	85420028	seqA,rs184008063,3,82796739,G,C:0-48	38	89.6	0	48	48	rs184008063
chrX	29391082	29391128	seqA,rs184008063,3,82796739,G,C:0-46	36	89.2	0	46	46	rs184008063
chrX	17955499	17955542	seqA,rs184008063,3,82796739,G,C:0-43	35	90.7	0	43	43	rs184008063
chrX	98921259	98921308	seqA,rs184008063,3,82796739,G,C:0-49	35	85.8	0	49	49	rs184008063
chrX	112307013	112307062	seqA,rs184008063,3,82796739,G,C:0-49	35	85.8	0	49	49	rs184008063
chrX	115365959	115366002	seqA,rs184008063,3,82796739,G,C:0-43	35	90.7	0	43	43	rs184008063
chrX	150376694	150376736	seqA,rs184008063,3,82796739,G,C:1-43	34	90.5	1	43	42	rs184008063
chrX	154712577	154712627	seqA,rs184008063,3,82796739,G,C:0-50	34	84.0	0	50	50	rs184008063
chrX	80613939	80613982	seqA,rs184008063,3,82796739,G,C:0-43	33	88.4	0	43	43	rs184008063
chrX	88068003	88068046	seqA,rs184008063,3,82796739,G,C:0-43	33	88.4	0	43	43	rs184008063
chrX	14606753	14606793	seqA,rs184008063,3,82796739,G,C:0-40	32	90.0	0	40	40	rs184008063
chrX	21383902	21383942	seqA,rs184008063,3,82796739,G,C:0-40	32	90.0	0	40	40	rs184008063
chrX	101875403	101875446	seqA,rs184008063,3,82796739,G,C:0-43	31	86.1	0	43	43	rs184008063
chrY	22189944	22189989	seqB,rs184008063,3,82796739,G,C:0-45	37	91.2	0	45	45	rs184008063
chrY	6007049	6007092	seqB,rs184008063,3,82796739,G,C:0-43	33	88.4	0	43	43	rs184008063
chrY	22096472	22096501	seqB,rs184008063,3,82796739,G,C:20-49	23	89.7	20	49	29	rs184008063
chrX	143353378	143353427	seqB,rs184008063,3,82796739,G,C:0-49	41	91.9	0	49	49	rs184008063
chrX	101051834	101051884	seqB,rs184008063,3,82796739,G,C:0-50	38	88.0	0	50	50	rs184008063
chrX	66233406	66233447	seqB,rs184008063,3,82796739,G,C:0-41	37	95.2	0	41	41	rs184008063
chrX	81320125	81320168	seqB,rs184008063,3,82796739,G,C:0-43	37	93.1	0	43	43	rs184008063
chrX	45199439	45199482	seqB,rs184008063,3,82796739,G,C:0-43	35	90.7	0	43	43	rs184008063
chrX	56165660	56165703	seqB,rs184008063,3,82796739,G,C:0-43	35	90.7	0	43	43	rs184008063
chrX	89828040	89828089	seqB,rs184008063,3,82796739,G,C:0-49	35	85.8	0	49	49	rs184008063
chrX	35373729	35373769	seqB,rs184008063,3,82796739,G,C:0-40	34	92.5	0	40	40	rs184008063
chrX	56743890	56743938	seqB,rs184008063,3,82796739,G,C:0-48	34	85.5	0	48	48	rs184008063
chrX	92277752	92277795	seqB,rs184008063,3,82796739,G,C:0-43	33	88.4	0	43	43	rs184008063
chrX	5142579	5142619	seqB,rs184008063,3,82796739,G,C:0-40	32	90.0	0	40	40	rs184008063
chrX	28956209	28956249	seqB,rs184008063,3,82796739,G,C:0-40	32	90.0	0	40	40	rs184008063
chrX	137135388	137135428	seqB,rs184008063,3,82796739,G,C:0-40	32	90.0	0	40	40	rs184008063
chrX	76769660	76769701	seqB,rs184008063,3,82796739,G,C:0-41	31	87.9	0	41	41	rs184008063
chrX	78934789	78934830	seqB,rs184008063,3,82796739,G,C:0-41	31	87.9	0	41	41	rs184008063
chrX	77617620	77617652	seqB,rs184008063,3,82796739,G,C:0-32	30	96.9	0	32	32	rs184008063
chrY	6368564	6368591	seqB,rs184008063,3,82796739,G,C:0-27	23	92.6	0	27	27	rs184008063
chrY	3045004	3045032	seqB,rs184008063,3,82796739,G,C:0-28	22	89.3	0	28	28	rs184008063
chrX	151526563	151526611	seqB,rs184008063,3,82796739,G,C:1-49	40	91.7	1	49	48	rs184008063
chrX	97647702	97647751	seqB,rs184008063,3,82796739,G,C:0-49	39	89.8	0	49	49	rs184008063
chrX	131020822	131020871	seqB,rs184008063,3,82796739,G,C:0-49	39	89.8	0	49	49	rs184008063
chrX	85419980	85420028	seqB,rs184008063,3,82796739,G,C:0-48	38	89.6	0	48	48	rs184008063
chrX	29391082	29391128	seqB,rs184008063,3,82796739,G,C:0-46	36	89.2	0	46	46	rs184008063
chrX	112307012	112307062	seqB,rs184008063,3,82796739,G,C:0-50	36	86.0	0	50	50	rs184008063
chrX	17955499	17955542	seqB,rs184008063,3,82796739,G,C:0-43	35	90.7	0	43	43	rs184008063
chrX	98921259	98921308	seqB,rs184008063,3,82796739,G,C:0-49	35	85.8	0	49	49	rs184008063
chrX	115365959	115366002	seqB,rs184008063,3,82796739,G,C:0-43	35	90.7	0	43	43	rs184008063
chrX	150376694	150376736	seqB,rs184008063,3,82796739,G,C:1-43	34	90.5	1	43	42	rs184008063
chrX	80613939	80613982	seqB,rs184008063,3,82796739,G,C:0-43	33	88.4	0	43	43	rs184008063
chrX	88068003	88068046	seqB,rs184008063,3,82796739,G,C:0-43	33	88.4	0	43	43	rs184008063
chrX	154712578	154712627	seqB,rs184008063,3,82796739,G,C:0-49	33	83.7	0	49	49	rs184008063
chrX	14606753	14606793	seqB,rs184008063,3,82796739,G,C:0-40	32	90.0	0	40	40	rs184008063
chrX	21383902	21383942	seqB,rs184008063,3,82796739,G,C:0-40	32	90.0	0	40	40	rs184008063
chrX	101875403	101875446	seqB,rs184008063,3,82796739,G,C:0-43	31	86.1	0	43	43	rs184008063
chrY	16997302	16997334	seqA,rs184008108,6,104449838,T,C:0-32	30	96.9	0	32	32	rs184008108
chrY	17699759	17699791	seqA,rs184008108,6,104449838,T,C:0-32	30	96.9	0	32	32	rs184008108
chrY	24996274	24996306	seqA,rs184008108,6,104449838,T,C:0-32	30	96.9	0	32	32	rs184008108
chrY	26630022	26630054	seqA,rs184008108,6,104449838,T,C:0-32	30	96.9	0	32	32	rs184008108
chrY	27591143	27591175	seqA,rs184008108,6,104449838,T,C:0-32	30	96.9	0	32	32	rs184008108
chrY	27923538	27923570	seqA,rs184008108,6,104449838,T,C:0-32	30	96.9	0	32	32	rs184008108
chrY	26556058	26556087	seqA,rs184008108,6,104449838,T,C:0-29	29	100.0	0	29	29	rs184008108
chrY	59187200	59187229	seqA,rs184008108,6,104449838,T,C:0-29	29	100.0	0	29	29	rs184008108
chrY	6748953	6748985	seqA,rs184008108,6,104449838,T,C:0-32	28	93.8	0	32	32	rs184008108
chrY	8813972	8814004	seqA,rs184008108,6,104449838,T,C:0-32	28	93.8	0	32	32	rs184008108
chrY	13381809	13381841	seqA,rs184008108,6,104449838,T,C:0-32	28	93.8	0	32	32	rs184008108
chrY	21632293	21632325	seqA,rs184008108,6,104449838,T,C:0-32	28	93.8	0	32	32	rs184008108
chrY	25922032	25922062	seqA,rs184008108,6,104449838,T,C:0-30	28	96.7	0	30	30	rs184008108
chrY	22545333	22545360	seqA,rs184008108,6,104449838,T,C:0-27	27	100.0	0	27	27	rs184008108
chrY	23079080	23079109	seqA,rs184008108,6,104449838,T,C:0-29	27	96.6	0	29	29	rs184008108
chrY	23084609	23084638	seqA,rs184008108,6,104449838,T,C:0-29	27	96.6	0	29	29	rs184008108
chrX	36617164	36932863	seqA,rs184008108,6,104449838,T,C:0-50	44	95.9	0	50	50	rs184008108
chrX	149273561	149273595	seqA,rs184008108,6,104449838,T,C:0-34	32	97.1	0	34	34	rs184008108
chrX	10220643	10220675	seqA,rs184008108,6,104449838,T,C:0-32	30	96.9	0	32	32	rs184008108
chrX	12879298	12879330	seqA,rs184008108,6,104449838,T,C:0-32	30	96.9	0	32	32	rs184008108
chrX	17251028	17251060	seqA,rs184008108,6,104449838,T,C:0-32	30	96.9	0	32	32	rs184008108
chrX	20667108	20667140	seqA,rs184008108,6,104449838,T,C:0-32	30	96.9	0	32	32	rs184008108
chrX	23666904	23666936	seqA,rs184008108,6,104449838,T,C:0-32	30	96.9	0	32	32	rs184008108
chrX	28406819	28406851	seqA,rs184008108,6,104449838,T,C:0-32	30	96.9	0	32	32	rs184008108
chrX	35156272	35156304	seqA,rs184008108,6,104449838,T,C:0-32	30	96.9	0	32	32	rs184008108
chrX	46342373	46342405	seqA,rs184008108,6,104449838,T,C:0-32	30	96.9	0	32	32	rs184008108
chrX	50234506	50234538	seqA,rs184008108,6,104449838,T,C:0-32	30	96.9	0	32	32	rs184008108
chrX	51334756	51334788	seqA,rs184008108,6,104449838,T,C:0-32	30	96.9	0	32	32	rs184008108
chrX	51737281	51737313	seqA,rs184008108,6,104449838,T,C:0-32	30	96.9	0	32	32	rs184008108
chrX	56364964	56364996	seqA,rs184008108,6,104449838,T,C:0-32	30	96.9	0	32	32	rs184008108
chrX	56610839	56610871	seqA,rs184008108,6,104449838,T,C:0-32	30	96.9	0	32	32	rs184008108
chrX	57467919	57467951	seqA,rs184008108,6,104449838,T,C:0-32	30	96.9	0	32	32	rs184008108
chrY	23077823	23094522	seqA,rs184008108,6,104449838,T,C:0-50	45	96.0	0	50	50	rs184008108
chrY	7005880	7005912	seqA,rs184008108,6,104449838,T,C:0-32	30	96.9	0	32	32	rs184008108
chrY	15212709	15212741	seqA,rs184008108,6,104449838,T,C:0-32	30	96.9	0	32	32	rs184008108
chrY	19426748	19426780	seqA,rs184008108,6,104449838,T,C:0-32	30	96.9	0	32	32	rs184008108
chrY	26038830	26038862	seqA,rs184008108,6,104449838,T,C:0-32	30	96.9	0	32	32	rs184008108
chrY	26371260	26371292	seqA,rs184008108,6,104449838,T,C:0-32	30	96.9	0	32	32	rs184008108
chrY	13563076	13563107	seqA,rs184008108,6,104449838,T,C:0-31	29	96.8	0	31	31	rs184008108
chrY	27406320	27406349	seqA,rs184008108,6,104449838,T,C:0-29	29	100.0	0	29	29	rs184008108
chrY	19327862	19327892	seqA,rs184008108,6,104449838,T,C:0-30	28	96.7	0	30	30	rs184008108
chrY	4404740	4404772	seqA,rs184008108,6,104449838,T,C:0-32	26	90.7	0	32	32	rs184008108
chrY	14163310	14163340	seqA,rs184008108,6,104449838,T,C:0-30	26	93.4	0	30	30	rs184008108
chrY	7898899	7898924	seqA,rs184008108,6,104449838,T,C:0-25	25	100.0	0	25	25	rs184008108
chrY	9411475	9411500	seqA,rs184008108,6,104449838,T,C:0-25	25	100.0	0	25	25	rs184008108
chrY	9568793	9568818	seqA,rs184008108,6,104449838,T,C:0-25	25	100.0	0	25	25	rs184008108
chrY	15301188	15301213	seqA,rs184008108,6,104449838,T,C:0-25	25	100.0	0	25	25	rs184008108
chrY	17541040	17541065	seqA,rs184008108,6,104449838,T,C:0-25	25	100.0	0	25	25	rs184008108
chrX	62866738	62869597	seqA,rs184008108,6,104449838,T,C:0-50	45	96.0	0	50	50	rs184008108
chrX	139318955	139481982	seqA,rs184008108,6,104449838,T,C:0-50	47	98.0	0	50	50	rs184008108
chrX	146225162	146285083	seqA,rs184008108,6,104449838,T,C:0-50	45	96.0	0	50	50	rs184008108
chrX	63081884	63375319	seqA,rs184008108,6,104449838,T,C:0-50	45	96.0	0	50	50	rs184008108
chrX	65609649	65803330	seqA,rs184008108,6,104449838,T,C:3-50	42	95.8	3	50	47	rs184008108
chrX	80323248	80323280	seqA,rs184008108,6,104449838,T,C:0-32	32	100.0	0	32	32	rs184008108
chrX	103805407	103850277	seqA,rs184008108,6,104449838,T,C:0-50	42	97.8	0	50	50	rs184008108
chrX	55655328	55655360	seqA,rs184008108,6,104449838,T,C:0-32	30	96.9	0	32	32	rs184008108
chrX	56213551	56213583	seqA,rs184008108,6,104449838,T,C:0-32	30	96.9	0	32	32	rs184008108
chrX	57506290	57506322	seqA,rs184008108,6,104449838,T,C:0-32	30	96.9	0	32	32	rs184008108
chrX	57738192	57738224	seqA,rs184008108,6,104449838,T,C:0-32	30	96.9	0	32	32	rs184008108
chrX	57892821	57892853	seqA,rs184008108,6,104449838,T,C:0-32	30	96.9	0	32	32	rs184008108
chrX	58137770	58137802	seqA,rs184008108,6,104449838,T,C:0-32	30	96.9	0	32	32	rs184008108
chrX	61964896	61964928	seqA,rs184008108,6,104449838,T,C:0-32	30	96.9	0	32	32	rs184008108
chrX	64031491	64031523	seqA,rs184008108,6,104449838,T,C:0-32	30	96.9	0	32	32	rs184008108
chrX	64101642	64101674	seqA,rs184008108,6,104449838,T,C:0-32	30	96.9	0	32	32	rs184008108
chrY	14212475	14212512	seqA,rs184008234,4,11755620,A,T:9-46	31	91.9	9	46	37	rs184008234
chrY	15712959	15712995	seqA,rs184008234,4,11755620,A,T:9-48	33	83.4	9	48	39	rs184008234
chrY	24471577	24471618	seqA,rs184008234,4,11755620,A,T:9-50	27	83.0	9	50	41	rs184008234
chrY	9990158	9990185	seqA,rs184008234,4,11755620,A,T:21-48	25	96.3	21	48	27	rs184008234
chrY	28283575	28283613	seqA,rs184008234,4,11755620,A,T:9-47	24	81.6	9	47	38	rs184008234
chrY	5031774	5031812	seqA,rs184008234,4,11755620,A,T:9-47	24	81.6	9	47	38	rs184008234
chrX	10720107	10720146	seqA,rs184008234,4,11755620,A,T:9-48	37	97.5	9	48	39	rs184008234
chrX	4920259	4920299	seqA,rs184008234,4,11755620,A,T:9-49	34	92.5	9	49	40	rs184008234
chrX	32063579	32063625	seqA,rs184008234,4,11755620,A,T:0-46	34	87.0	0	46	46	rs184008234
chrX	132109928	132109966	seqA,rs184008234,4,11755620,A,T:9-47	34	94.8	9	47	38	rs184008234
chrX	23879535	23879574	seqA,rs184008234,4,11755620,A,T:9-48	33	92.4	9	48	39	rs184008234
chrX	113860032	113860071	seqA,rs184008234,4,11755620,A,T:9-48	33	92.4	9	48	39	rs184008234
chrX	132391180	132391223	seqA,rs184008234,4,11755620,A,T:0-46	36	81.4	0	46	46	rs184008234
chrX	11992555	11992593	seqA,rs184008234,4,11755620,A,T:9-47	32	92.2	9	47	38	rs184008234
chrX	102797655	102797694	seqA,rs184008234,4,11755620,A,T:9-48	31	89.8	9	48	39	rs184008234
chrX	144322495	144322532	seqA,rs184008234,4,11755620,A,T:9-49	34	83.8	9	49	40	rs184008234
chrX	145244943	145244982	seqA,rs184008234,4,11755620,A,T:9-48	31	89.8	9	48	39	rs184008234
chrX	17958285	17958323	seqA,rs184008234,4,11755620,A,T:9-47	30	89.5	9	47	38	rs184008234
chrX	23251121	23251161	seqA,rs184008234,4,11755620,A,T:9-49	30	87.5	9	49	40	rs184008234
chrX	47824253	47824291	seqA,rs184008234,4,11755620,A,T:9-47	30	89.5	9	47	38	rs184008234
chrX	107071455	107071493	seqA,rs184008234,4,11755620,A,T:9-47	30	89.5	9	47	38	rs184008234
chrX	132941377	132941417	seqA,rs184008234,4,11755620,A,T:9-49	30	87.5	9	49	40	rs184008234
chrY	4056923	4056950	seqA,rs184008234,4,11755620,A,T:20-47	25	96.3	20	47	27	rs184008234
chrY	7099695	7099721	seqA,rs184008234,4,11755620,A,T:20-46	22	92.4	20	46	26	rs184008234
chrY	14239969	14239993	seqA,rs184008234,4,11755620,A,T:23-47	22	95.9	23	47	24	rs184008234
chrY	4139741	4139762	seqA,rs184008234,4,11755620,A,T:28-49	21	100.0	28	49	21	rs184008234
chrY	14746786	14746806	seqA,rs184008234,4,11755620,A,T:28-48	20	100.0	28	48	20	rs184008234
chrX	47600740	47600777	seqA,rs184008234,4,11755620,A,T:9-46	35	97.3	9	46	37	rs184008234
chrX	110715692	110715731	seqA,rs184008234,4,11755620,A,T:9-48	35	94.9	9	48	39	rs184008234
chrX	151727151	151727190	seqA,rs184008234,4,11755620,A,T:9-48	35	94.9	9	48	39	rs184008234
chrX	110713652	110713690	seqA,rs184008234,4,11755620,A,T:9-47	34	94.8	9	47	38	rs184008234
chrX	115132646	115132684	seqA,rs184008234,4,11755620,A,T:9-47	34	94.8	9	47	38	rs184008234
chrX	47616187	47616224	seqA,rs184008234,4,11755620,A,T:11-48	33	94.6	11	48	37	rs184008234
chrX	154565880	154565917	seqA,rs184008234,4,11755620,A,T:9-46	33	94.6	9	46	37	rs184008234
chrX	40314719	40314758	seqA,rs184008234,4,11755620,A,T:9-48	31	89.8	9	48	39	rs184008234
chrX	45110025	45110063	seqA,rs184008234,4,11755620,A,T:9-47	30	89.5	9	47	38	rs184008234
chrX	134098784	134098822	seqA,rs184008234,4,11755620,A,T:6-47	33	81.6	6	47	41	rs184008234
chrX	9132573	9132612	seqA,rs184008234,4,11755620,A,T:9-48	29	87.2	9	48	39	rs184008234
chrX	17307520	17307555	seqA,rs184008234,4,11755620,A,T:9-47	32	82.9	9	47	38	rs184008234
chrX	32222805	32222846	seqA,rs184008234,4,11755620,A,T:6-47	29	85.4	6	47	41	rs184008234
chrX	57910883	57910930	seqA,rs184008234,4,11755620,A,T:0-48	33	85.4	0	48	48	rs184008234
chrX	39558453	39558482	seqA,rs184008234,4,11755620,A,T:18-47	27	96.6	18	47	29	rs184008234
chrX	47832202	47832237	seqA,rs184008234,4,11755620,A,T:9-47	30	82.4	9	47	38	rs184008234
chrY	14212475	14212512	seqB,rs184008234,4,11755620,A,T:9-46	31	91.9	9	46	37	rs184008234
chrY	15712959	15712997	seqB,rs184008234,4,11755620,A,T:9-50	33	81.6	9	50	41	rs184008234
chrY	24471577	24471615	seqB,rs184008234,4,11755620,A,T:9-47	26	84.3	9	47	38	rs184008234
chrY	9990158	9990187	seqB,rs184008234,4,11755620,A,T:21-50	25	93.2	21	50	29	rs184008234
chrY	5031774	5031815	seqB,rs184008234,4,11755620,A,T:9-50	25	80.5	9	50	41	rs184008234
chrY	28283575	28283613	seqB,rs184008234,4,11755620,A,T:9-47	24	81.6	9	47	38	rs184008234
chrX	10720107	10720148	seqB,rs184008234,4,11755620,A,T:9-50	37	95.2	9	50	41	rs184008234
chrX	4920259	4920300	seqB,rs184008234,4,11755620,A,T:9-50	35	92.7	9	50	41	rs184008234
chrX	32063579	32063625	seqB,rs184008234,4,11755620,A,T:0-46	34	87.0	0	46	46	rs184008234
chrX	132109928	132109966	seqB,rs184008234,4,11755620,A,T:9-47	34	94.8	9	47	38	rs184008234
chrX	11992555	11992596	seqB,rs184008234,4,11755620,A,T:9-50	33	90.3	9	50	41	rs184008234
chrX	23879535	23879576	seqB,rs184008234,4,11755620,A,T:9-50	33	90.3	9	50	41	rs184008234
chrX	113860032	113860073	seqB,rs184008234,4,11755620,A,T:9-50	33	90.3	9	50	41	rs184008234
chrX	132391180	132391223	seqB,rs184008234,4,11755620,A,T:0-46	36	81.4	0	46	46	rs184008234
chrX	144322495	144322533	seqB,rs184008234,4,11755620,A,T:9-50	35	84.3	9	50	41	rs184008234
chrX	17958285	17958326	seqB,rs184008234,4,11755620,A,T:9-50	31	87.9	9	50	41	rs184008234
chrX	23251121	23251162	seqB,rs184008234,4,11755620,A,T:9-50	31	87.9	9	50	41	rs184008234
chrX	102797655	102797696	seqB,rs184008234,4,11755620,A,T:9-50	31	87.9	9	50	41	rs184008234
chrX	107071455	107071496	seqB,rs184008234,4,11755620,A,T:9-50	31	87.9	9	50	41	rs184008234
chrX	132941377	132941418	seqB,rs184008234,4,11755620,A,T:9-50	31	87.9	9	50	41	rs184008234
chrX	136819708	136819749	seqB,rs184008234,4,11755620,A,T:9-50	31	87.9	9	50	41	rs184008234
chrX	145244943	145244984	seqB,rs184008234,4,11755620,A,T:9-50	31	87.9	9	50	41	rs184008234
chrY	2072494	2072544	seqB,rs184008234,4,11755620,A,T:0-50	38	88.0	0	50	50	rs184008234
chrY	4056923	4056950	seqB,rs184008234,4,11755620,A,T:20-47	25	96.3	20	47	27	rs184008234
chrY	7099695	7099721	seqB,rs184008234,4,11755620,A,T:20-46	22	92.4	20	46	26	rs184008234
chrY	14239969	14239993	seqB,rs184008234,4,11755620,A,T:23-47	22	95.9	23	47	24	rs184008234
chrY	4139740	4139762	seqB,rs184008234,4,11755620,A,T:28-50	22	100.0	28	50	22	rs184008234
chrY	14746784	14746806	seqB,rs184008234,4,11755620,A,T:28-50	20	95.5	28	50	22	rs184008234
chrX	2122494	2122544	seqB,rs184008234,4,11755620,A,T:0-50	38	88.0	0	50	50	rs184008234
chrX	47600740	47600777	seqB,rs184008234,4,11755620,A,T:9-46	35	97.3	9	46	37	rs184008234
chrX	110713649	110713690	seqB,rs184008234,4,11755620,A,T:9-50	35	92.7	9	50	41	rs184008234
chrX	110715690	110715731	seqB,rs184008234,4,11755620,A,T:9-50	35	92.7	9	50	41	rs184008234
chrX	115132643	115132684	seqB,rs184008234,4,11755620,A,T:9-50	35	92.7	9	50	41	rs184008234
chrX	145217129	145217170	seqB,rs184008234,4,11755620,A,T:9-50	35	92.7	9	50	41	rs184008234
chrX	151727149	151727190	seqB,rs184008234,4,11755620,A,T:9-50	35	92.7	9	50	41	rs184008234
chrX	47616185	47616224	seqB,rs184008234,4,11755620,A,T:11-50	33	92.4	11	50	39	rs184008234
chrX	154565880	154565917	seqB,rs184008234,4,11755620,A,T:9-46	33	94.6	9	46	37	rs184008234
chrX	40314717	40314758	seqB,rs184008234,4,11755620,A,T:9-50	31	87.9	9	50	41	rs184008234
chrX	45110022	45110063	seqB,rs184008234,4,11755620,A,T:9-50	31	87.9	9	50	41	rs184008234
chrX	134098781	134098822	seqB,rs184008234,4,11755620,A,T:6-50	34	80.5	6	50	44	rs184008234
chrX	17307517	17307555	seqB,rs184008234,4,11755620,A,T:9-50	33	81.6	9	50	41	rs184008234
chrX	9132571	9132612	seqB,rs184008234,4,11755620,A,T:9-50	29	85.4	9	50	41	rs184008234
chrX	32222805	32222846	seqB,rs184008234,4,11755620,A,T:6-47	29	85.4	6	47	41	rs184008234
chrX	57910881	57910930	seqB,rs184008234,4,11755620,A,T:0-50	33	83.8	0	50	50	rs184008234
chrY	688895	688945	seqA,rs184008676,0,0,T,C:0-50	48	98.0	0	50	50	rs184008676
chrY	352108	352157	seqA,rs184008676,0,0,T,C:0-49	45	96.0	0	49	49	rs184008676
chrY	102360	102410	seqA,rs184008676,0,0,T,C:0-50	44	94.0	0	50	50	rs184008676
chrY	1350844	1350894	seqA,rs184008676,0,0,T,C:0-50	44	94.0	0	50	50	rs184008676
chrY	24905822	24905872	seqA,rs184008676,0,0,T,C:0-50	44	94.0	0	50	50	rs184008676
chrY	26539576	26539626	seqA,rs184008676,0,0,T,C:0-50	44	94.0	0	50	50	rs184008676
chrY	3563006	3563056	seqA,rs184008676,0,0,T,C:0-50	42	92.0	0	50	50	rs184008676
chrY	28743971	28744021	seqA,rs184008676,0,0,T,C:0-50	42	92.0	0	50	50	rs184008676
chrY	15905811	15905858	seqA,rs184008676,0,0,T,C:0-47	41	93.7	0	47	47	rs184008676
chrY	1545225	1545275	seqA,rs184008676,0,0,T,C:0-50	40	90.0	0	50	50	rs184008676
chrY	7409656	7409706	seqA,rs184008676,0,0,T,C:0-50	40	90.0	0	50	50	rs184008676
chrY	7670227	7670277	seqA,rs184008676,0,0,T,C:0-50	40	90.0	0	50	50	rs184008676
chrY	13584816	13584866	seqA,rs184008676,0,0,T,C:0-50	40	90.0	0	50	50	rs184008676
chrY	26469438	26469488	seqA,rs184008676,0,0,T,C:0-50	40	90.0	0	50	50	rs184008676
chrY	873775	873827	seqA,rs184008676,0,0,T,C:0-50	41	92.0	0	50	50	rs184008676
chrY	17685546	17685596	seqA,rs184008676,0,0,T,C:0-50	38	88.0	0	50	50	rs184008676
chrX	738895	738945	seqA,rs184008676,0,0,T,C:0-50	48	98.0	0	50	50	rs184008676
chrX	53053791	53053841	seqA,rs184008676,0,0,T,C:0-50	48	98.0	0	50	50	rs184008676
chrX	71327029	71327079	seqA,rs184008676,0,0,T,C:0-50	48	98.0	0	50	50	rs184008676
chrX	111442272	111442322	seqA,rs184008676,0,0,T,C:0-50	48	98.0	0	50	50	rs184008676
chrX	117826614	117826664	seqA,rs184008676,0,0,T,C:0-50	48	98.0	0	50	50	rs184008676
chrX	18839097	18839147	seqA,rs184008676,0,0,T,C:0-50	46	96.0	0	50	50	rs184008676
chrX	35260551	35260601	seqA,rs184008676,0,0,T,C:0-50	46	96.0	0	50	50	rs184008676
chrX	44427113	44427163	seqA,rs184008676,0,0,T,C:0-50	46	96.0	0	50	50	rs184008676
chrX	44556168	44556218	seqA,rs184008676,0,0,T,C:0-50	46	96.0	0	50	50	rs184008676
chrX	54969940	54969990	seqA,rs184008676,0,0,T,C:0-50	46	96.0	0	50	50	rs184008676
chrX	73396741	73396791	seqA,rs184008676,0,0,T,C:0-50	46	96.0	0	50	50	rs184008676
chrX	107053208	107053258	seqA,rs184008676,0,0,T,C:0-50	46	96.0	0	50	50	rs184008676
chrX	118812239	118812289	seqA,rs184008676,0,0,T,C:0-50	46	96.0	0	50	50	rs184008676
chrX	128174586	128174636	seqA,rs184008676,0,0,T,C:0-50	46	96.0	0	50	50	rs184008676
chrX	139915286	139915336	seqA,rs184008676,0,0,T,C:0-50	46	96.0	0	50	50	rs184008676
chrX	402108	402157	seqA,rs184008676,0,0,T,C:0-49	45	96.0	0	49	49	rs184008676
chrY	676682	676732	seqA,rs184008676,0,0,T,C:0-50	48	98.0	0	50	50	rs184008676
chrY	1279414	1279464	seqA,rs184008676,0,0,T,C:0-50	44	94.0	0	50	50	rs184008676
chrY	27422789	27422839	seqA,rs184008676,0,0,T,C:0-50	44	94.0	0	50	50	rs184008676
chrY	24872902	24872952	seqA,rs184008676,0,0,T,C:0-50	42	92.0	0	50	50	rs184008676
chrY	22216150	22216199	seqA,rs184008676,0,0,T,C:0-49	41	91.9	0	49	49	rs184008676
chrY	1590150	1590200	seqA,rs184008676,0,0,T,C:0-50	40	90.0	0	50	50	rs184008676
chrY	27492955	27493005	seqA,rs184008676,0,0,T,C:0-50	40	90.0	0	50	50	rs184008676
chrY	28572425	28572475	seqA,rs184008676,0,0,T,C:0-50	40	90.0	0	50	50	rs184008676
chrY	6436875	6436925	seqA,rs184008676,0,0,T,C:0-50	38	88.0	0	50	50	rs184008676
chrY	2704351	2704400	seqA,rs184008676,0,0,T,C:0-49	35	85.8	0	49	49	rs184008676
chrY	8704235	8704287	seqA,rs184008676,0,0,T,C:0-50	37	87.8	0	50	50	rs184008676
chrY	18364509	18364558	seqA,rs184008676,0,0,T,C:1-50	35	85.8	1	50	49	rs184008676
chrY	1694208	1694238	seqA,rs184008676,0,0,T,C:20-50	30	100.0	20	50	30	rs184008676
chrY	4917813	4917844	seqA,rs184008676,0,0,T,C:19-50	29	96.8	19	50	31	rs184008676
chrY	6996902	7307581	seqA,rs184008676,0,0,T,C:10-50	39	100.0	10	50	40	rs184008676
chrY	27060312	27060336	seqA,rs184008676,0,0,T,C:26-50	24	100.0	26	50	24	rs184008676
chrX	726682	726732	seqA,rs184008676,0,0,T,C:0-50	48	98.0	0	50	50	rs184008676
chrX	6740677	6740727	seqA,rs184008676,0,0,T,C:0-50	46	96.0	0	50	50	rs184008676
chrX	9275948	9275998	seqA,rs184008676,0,0,T,C:0-50	46	96.0	0	50	50	rs184008676
chrX	23824712	23824762	seqA,rs184008676,0,0,T,C:0-50	46	96.0	0	50	50	rs184008676
chrX	49815482	49815532	seqA,rs184008676,0,0,T,C:0-50	46	96.0	0	50	50	rs184008676
chrX	53414126	53414176	seqA,rs184008676,0,0,T,C:0-50	46	96.0	0	50	50	rs184008676
chrX	96492791	96492841	seqA,rs184008676,0,0,T,C:0-50	46	96.0	0	50	50	rs184008676
chrX	98564850	98564900	seqA,rs184008676,0,0,T,C:0-50	46	96.0	0	50	50	rs184008676
chrX	112991824	112991874	seqA,rs184008676,0,0,T,C:0-50	46	96.0	0	50	50	rs184008676
chrX	124240469	124240519	seqA,rs184008676,0,0,T,C:0-50	46	96.0	0	50	50	rs184008676
chrX	142012083	142012133	seqA,rs184008676,0,0,T,C:0-50	46	96.0	0	50	50	rs184008676
chrX	23772167	23772216	seqA,rs184008676,0,0,T,C:0-49	45	96.0	0	49	49	rs184008676
chrX	36127802	36127851	seqA,rs184008676,0,0,T,C:1-50	45	96.0	1	50	49	rs184008676
chrX	40019584	40019633	seqA,rs184008676,0,0,T,C:1-50	45	96.0	1	50	49	rs184008676
chrX	120256108	120256157	seqA,rs184008676,0,0,T,C:1-50	45	96.0	1	50	49	rs184008676
chrX	1329414	1329464	seqA,rs184008676,0,0,T,C:0-50	44	94.0	0	50	50	rs184008676
chrX	122884021	122884062	seqA,rs184009654,9,94271804,A,T:1-42	37	95.2	1	42	41	rs184009654
chrX	41360676	41360717	seqA,rs184009654,9,94271804,A,T:1-42	33	90.3	1	42	41	rs184009654
chrX	56776212	56776253	seqA,rs184009654,9,94271804,A,T:1-42	33	90.3	1	42	41	rs184009654
chrX	67372413	67372453	seqA,rs184009654,9,94271804,A,T:1-42	35	87.5	1	42	41	rs184009654
chrX	110866269	110866310	seqA,rs184009654,9,94271804,A,T:1-42	33	90.3	1	42	41	rs184009654
chrX	136692203	136692244	seqA,rs184009654,9,94271804,A,T:1-42	33	90.3	1	42	41	rs184009654
chrX	44871158	44871192	seqA,rs184009654,9,94271804,A,T:1-35	32	97.1	1	35	34	rs184009654
chrX	7875890	7875931	seqA,rs184009654,9,94271804,A,T:1-42	31	87.9	1	42	41	rs184009654
chrX	48244587	48245012	seqA,rs184009654,9,94271804,A,T:12-50	35	97.4	12	50	38	rs184009654
chrX	3485363	3485395	seqA,rs184009654,9,94271804,A,T:1-33	30	96.9	1	33	32	rs184009654
chrX	13237591	13237623	seqA,rs184009654,9,94271804,A,T:1-33	30	96.9	1	33	32	rs184009654
chrX	68841712	68841744	seqA,rs184009654,9,94271804,A,T:1-33	30	96.9	1	33	32	rs184009654
chrX	99834872	99834912	seqA,rs184009654,9,94271804,A,T:2-42	30	87.5	2	42	40	rs184009654
chrX	100689061	100689093	seqA,rs184009654,9,94271804,A,T:1-33	30	96.9	1	33	32	rs184009654
chrX	2895527	2895564	seqA,rs184009654,9,94271804,A,T:5-42	29	89.2	5	42	37	rs184009654
chrX	64698181	64698218	seqA,rs184009654,9,94271804,A,T:1-38	29	89.2	1	38	37	rs184009654
chrY	15392117	15392158	seqA,rs184009654,9,94271804,A,T:1-42	35	92.7	1	42	41	rs184009654
chrY	7651417	7651458	seqA,rs184009654,9,94271804,A,T:1-42	35	92.7	1	42	41	rs184009654
chrY	13898393	13898424	seqA,rs184009654,9,94271804,A,T:1-32	29	96.8	1	32	31	rs184009654
chrY	2514118	2514144	seqA,rs184009654,9,94271804,A,T:1-27	26	100.0	1	27	26	rs184009654
chrY	9381140	9381169	seqA,rs184009654,9,94271804,A,T:2-31	25	93.2	2	31	29	rs184009654
chrY	5259621	5259647	seqA,rs184009654,9,94271804,A,T:16-42	24	96.2	16	42	26	rs184009654
chrY	18019114	18019137	seqA,rs184009654,9,94271804,A,T:4-27	23	100.0	4	27	23	rs184009654
chrY	15421334	15421357	seqA,rs184009654,9,94271804,A,T:4-27	23	100.0	4	27	23	rs184009654
chrY	18981280	18981306	seqA,rs184009654,9,94271804,A,T:1-27	22	92.4	1	27	26	rs184009654
chrX	41348208	41348249	seqA,rs184009654,9,94271804,A,T:1-42	37	95.2	1	42	41	rs184009654
chrX	150444109	150444150	seqA,rs184009654,9,94271804,A,T:1-42	37	95.2	1	42	41	rs184009654
chrX	10116340	10116379	seqA,rs184009654,9,94271804,A,T:1-40	35	94.9	1	40	39	rs184009654
chrX	40076260	40076301	seqA,rs184009654,9,94271804,A,T:1-42	35	92.7	1	42	41	rs184009654
chrX	80359685	80359726	seqA,rs184009654,9,94271804,A,T:1-42	35	92.7	1	42	41	rs184009654
chrX	85738684	85738725	seqA,rs184009654,9,94271804,A,T:1-42	35	92.7	1	42	41	rs184009654
chrX	107295694	107295735	seqA,rs184009654,9,94271804,A,T:1-42	35	92.7	1	42	41	rs184009654
chrX	119627481	119627519	seqA,rs184009654,9,94271804,A,T:4-42	34	94.8	4	42	38	rs184009654
chrX	129514658	129514696	seqA,rs184009654,9,94271804,A,T:4-42	34	94.8	4	42	38	rs184009654
chrX	6410295	6410334	seqA,rs184009654,9,94271804,A,T:3-42	33	92.4	3	42	39	rs184009654
chrX	40074311	40074352	seqA,rs184009654,9,94271804,A,T:1-42	33	90.3	1	42	41	rs184009654
chrX	47475152	47475193	seqA,rs184009654,9,94271804,A,T:1-42	33	90.3	1	42	41	rs184009654
chrX	70724829	70724866	seqA,rs184009654,9,94271804,A,T:5-42	33	94.6	5	42	37	rs184009654
chrX	100417291	100417332	seqA,rs184009654,9,94271804,A,T:1-42	33	90.3	1	42	41	rs184009654
chrX	3661212	3661246	seqA,rs184009654,9,94271804,A,T:1-35	32	97.1	1	35	34	rs184009654
chrX	46906800	46906838	seqA,rs184009654,9,94271804,A,T:1-39	32	92.2	1	39	38	rs184009654
chrX	122884021	122884062	seqB,rs184009654,9,94271804,A,T:1-42	37	95.2	1	42	41	rs184009654
chrX	41360676	41360717	seqB,rs184009654,9,94271804,A,T:1-42	33	90.3	1	42	41	rs184009654
chrX	56776212	56776253	seqB,rs184009654,9,94271804,A,T:1-42	33	90.3	1	42	41	rs184009654
chrX	67372413	67372453	seqB,rs184009654,9,94271804,A,T:1-42	35	87.5	1	42	41	rs184009654
chrX	110866269	110866310	seqB,rs184009654,9,94271804,A,T:1-42	33	90.3	1	42	41	rs184009654
chrX	136692203	136692244	seqB,rs184009654,9,94271804,A,T:1-42	33	90.3	1	42	41	rs184009654
chrX	44871158	44871192	seqB,rs184009654,9,94271804,A,T:1-35	32	97.1	1	35	34	rs184009654
chrX	7875890	7875931	seqB,rs184009654,9,94271804,A,T:1-42	31	87.9	1	42	41	rs184009654
chrX	48244587	48245016	seqB,rs184009654,9,94271804,A,T:12-50	35	97.4	12	50	38	rs184009654
chrX	3485363	3485395	seqB,rs184009654,9,94271804,A,T:1-33	30	96.9	1	33	32	rs184009654
chrX	13237591	13237623	seqB,rs184009654,9,94271804,A,T:1-33	30	96.9	1	33	32	rs184009654
chrX	68841712	68841744	seqB,rs184009654,9,94271804,A,T:1-33	30	96.9	1	33	32	rs184009654
chrX	99834872	99834912	seqB,rs184009654,9,94271804,A,T:2-42	30	87.5	2	42	40	rs184009654
chrX	100689061	100689093	seqB,rs184009654,9,94271804,A,T:1-33	30	96.9	1	33	32	rs184009654
chrX	2895527	2895564	seqB,rs184009654,9,94271804,A,T:5-42	29	89.2	5	42	37	rs184009654
chrX	64698181	64698218	seqB,rs184009654,9,94271804,A,T:1-38	29	89.2	1	38	37	rs184009654
chrY	15392117	15392158	seqB,rs184009654,9,94271804,A,T:1-42	35	92.7	1	42	41	rs184009654
chrY	7651417	7651458	seqB,rs184009654,9,94271804,A,T:1-42	35	92.7	1	42	41	rs184009654
chrY	13898393	13898424	seqB,rs184009654,9,94271804,A,T:1-32	29	96.8	1	32	31	rs184009654
chrY	2514118	2514144	seqB,rs184009654,9,94271804,A,T:1-27	26	100.0	1	27	26	rs184009654
chrY	9381140	9381169	seqB,rs184009654,9,94271804,A,T:2-31	25	93.2	2	31	29	rs184009654
chrY	5259621	5259647	seqB,rs184009654,9,94271804,A,T:16-42	24	96.2	16	42	26	rs184009654
chrY	18019114	18019137	seqB,rs184009654,9,94271804,A,T:4-27	23	100.0	4	27	23	rs184009654
chrY	15421334	15421357	seqB,rs184009654,9,94271804,A,T:4-27	23	100.0	4	27	23	rs184009654
chrY	18981280	18981306	seqB,rs184009654,9,94271804,A,T:1-27	22	92.4	1	27	26	rs184009654
chrX	41348208	41348249	seqB,rs184009654,9,94271804,A,T:1-42	37	95.2	1	42	41	rs184009654
chrX	150444109	150444150	seqB,rs184009654,9,94271804,A,T:1-42	37	95.2	1	42	41	rs184009654
chrX	10116340	10116379	seqB,rs184009654,9,94271804,A,T:1-40	35	94.9	1	40	39	rs184009654
chrX	40076260	40076301	seqB,rs184009654,9,94271804,A,T:1-42	35	92.7	1	42	41	rs184009654
chrX	80359685	80359726	seqB,rs184009654,9,94271804,A,T:1-42	35	92.7	1	42	41	rs184009654
chrX	85738684	85738725	seqB,rs184009654,9,94271804,A,T:1-42	35	92.7	1	42	41	rs184009654
chrX	107295694	107295735	seqB,rs184009654,9,94271804,A,T:1-42	35	92.7	1	42	41	rs184009654
chrX	119627481	119627519	seqB,rs184009654,9,94271804,A,T:4-42	34	94.8	4	42	38	rs184009654
chrX	129514658	129514696	seqB,rs184009654,9,94271804,A,T:4-42	34	94.8	4	42	38	rs184009654
chrX	6410295	6410334	seqB,rs184009654,9,94271804,A,T:3-42	33	92.4	3	42	39	rs184009654
chrX	40074311	40074352	seqB,rs184009654,9,94271804,A,T:1-42	33	90.3	1	42	41	rs184009654
chrX	47475152	47475193	seqB,rs184009654,9,94271804,A,T:1-42	33	90.3	1	42	41	rs184009654
chrX	70724829	70724866	seqB,rs184009654,9,94271804,A,T:5-42	33	94.6	5	42	37	rs184009654
chrX	100417291	100417332	seqB,rs184009654,9,94271804,A,T:1-42	33	90.3	1	42	41	rs184009654
chrX	3661212	3661246	seqB,rs184009654,9,94271804,A,T:1-35	32	97.1	1	35	34	rs184009654
chrX	46906800	46906838	seqB,rs184009654,9,94271804,A,T:1-39	32	92.2	1	39	38	rs184009654
chrY	4146792	4146830	seqA,rs184011262,9,105572666,T,G:12-50	34	94.8	12	50	38	rs184011262
chrX	107723726	107723776	seqA,rs184011262,9,105572666,T,G:0-50	46	96.0	0	50	50	rs184011262
chrX	139340589	139340639	seqA,rs184011262,9,105572666,T,G:0-50	46	96.0	0	50	50	rs184011262
chrX	62533099	62533146	seqA,rs184011262,9,105572666,T,G:3-50	41	93.7	3	50	47	rs184011262
chrX	62850317	62850369	seqA,rs184011262,9,105572666,T,G:0-50	43	94.0	0	50	50	rs184011262
chrX	124947306	124947356	seqA,rs184011262,9,105572666,T,G:0-50	40	90.0	0	50	50	rs184011262
chrX	45594066	45594414	seqA,rs184011262,9,105572666,T,G:0-50	41	92.0	0	50	50	rs184011262
chrX	63960599	63960640	seqA,rs184011262,9,105572666,T,G:0-41	37	95.2	0	41	41	rs184011262
chrX	145396558	145396608	seqA,rs184011262,9,105572666,T,G:0-50	36	86.0	0	50	50	rs184011262
chrX	89951581	89951619	seqA,rs184011262,9,105572666,T,G:12-50	34	94.8	12	50	38	rs184011262
chrX	65704338	65704376	seqA,rs184011262,9,105572666,T,G:3-41	34	94.8	3	41	38	rs184011262
chrX	86607580	86607618	seqA,rs184011262,9,105572666,T,G:12-50	32	92.2	12	50	38	rs184011262
chrX	126075951	126076291	seqA,rs184011262,9,105572666,T,G:7-50	37	95.2	7	50	43	rs184011262
chrX	124772501	124772524	seqA,rs184011262,9,105572666,T,G:20-43	23	100.0	20	43	23	rs184011262
chrX	148832891	148832915	seqA,rs184011262,9,105572666,T,G:0-24	22	95.9	0	24	24	rs184011262
chrY	9055459	9055500	seqA,rs184011262,9,105572666,T,G:9-50	33	90.3	9	50	41	rs184011262
chrY	4270440	4270461	seqA,rs184011262,9,105572666,T,G:3-24	21	100.0	3	24	21	rs184011262
chrX	86129653	86129702	seqA,rs184011262,9,105572666,T,G:1-50	43	93.9	1	50	49	rs184011262
chrX	113006720	113006770	seqA,rs184011262,9,105572666,T,G:0-50	42	92.0	0	50	50	rs184011262
chrX	79107545	79107595	seqA,rs184011262,9,105572666,T,G:0-50	42	92.0	0	50	50	rs184011262
chrX	120586164	120586194	seqA,rs184011262,9,105572666,T,G:9-39	28	96.7	9	39	30	rs184011262
chrX	121111722	121111747	seqA,rs184011262,9,105572666,T,G:25-50	25	100.0	25	50	25	rs184011262
chrX	93215443	93215468	seqA,rs184011262,9,105572666,T,G:25-50	25	100.0	25	50	25	rs184011262
chrY	5770840	5770877	seqA,rs184013613,1,226371405,T,C:15-49	33	100.0	15	49	34	rs184013613
chrY	27424200	27424356	seqA,rs184013613,1,226371405,T,C:9-49	36	97.5	9	49	40	rs184013613
chrY	822830	822859	seqA,rs184013613,1,226371405,T,C:20-49	27	96.6	20	49	29	rs184013613
chrY	24363798	24363827	seqA,rs184013613,1,226371405,T,C:20-49	25	93.2	20	49	29	rs184013613
chrY	19924273	19924302	seqA,rs184013613,1,226371405,T,C:20-49	25	93.2	20	49	29	rs184013613
chrY	19728510	19728539	seqA,rs184013613,1,226371405,T,C:20-49	25	93.2	20	49	29	rs184013613
chrY	18097943	18097964	seqA,rs184013613,1,226371405,T,C:20-41	21	100.0	20	41	21	rs184013613
chrX	103556406	103556456	seqA,rs184013613,1,226371405,T,C:0-49	42	93.9	0	49	49	rs184013613
chrX	4060322	4060368	seqA,rs184013613,1,226371405,T,C:3-49	39	93.4	3	49	46	rs184013613
chrX	104804559	104804609	seqA,rs184013613,1,226371405,T,C:1-49	38	95.3	1	49	48	rs184013613
chrX	70689698	70689738	seqA,rs184013613,1,226371405,T,C:0-40	32	90.0	0	40	40	rs184013613
chrX	133481560	133481609	seqA,rs184013613,1,226371405,T,C:1-49	36	91.0	1	49	48	rs184013613
chrX	8087965	8087994	seqA,rs184013613,1,226371405,T,C:20-49	29	100.0	20	49	29	rs184013613
chrX	24132133	24132162	seqA,rs184013613,1,226371405,T,C:20-49	29	100.0	20	49	29	rs184013613
chrX	24950162	24950212	seqA,rs184013613,1,226371405,T,C:0-49	35	94.9	0	49	49	rs184013613
chrX	39970133	39970162	seqA,rs184013613,1,226371405,T,C:20-49	29	100.0	20	49	29	rs184013613
chrX	132339592	132339621	seqA,rs184013613,1,226371405,T,C:20-49	29	100.0	20	49	29	rs184013613
chrX	11721977	11722007	seqA,rs184013613,1,226371405,T,C:20-50	28	96.7	20	50	30	rs184013613
chrX	872830	872859	seqA,rs184013613,1,226371405,T,C:20-49	27	96.6	20	49	29	rs184013613
chrX	47348032	47348061	seqA,rs184013613,1,226371405,T,C:20-49	27	96.6	20	49	29	rs184013613
chrX	54196719	54196757	seqA,rs184013613,1,226371405,T,C:3-40	31	97.0	3	40	37	rs184013613
chrX	139750490	139750519	seqA,rs184013613,1,226371405,T,C:20-49	27	96.6	20	49	29	rs184013613
chrX	91678018	91678047	seqA,rs184013613,1,226371405,T,C:20-49	27	96.6	20	49	29	rs184013613
chrY	2013864	2014238	seqA,rs184013613,1,226371405,T,C:3-49	40	97.7	3	49	46	rs184013613
chrY	24904314	24904343	seqA,rs184013613,1,226371405,T,C:20-49	27	96.6	20	49	29	rs184013613
chrY	24523414	24523443	seqA,rs184013613,1,226371405,T,C:20-49	27	96.6	20	49	29	rs184013613
chrY	20631445	20631474	seqA,rs184013613,1,226371405,T,C:20-49	27	96.6	20	49	29	rs184013613
chrY	5138369	5138398	seqA,rs184013613,1,226371405,T,C:20-49	27	96.6	20	49	29	rs184013613
chrY	19577455	19577476	seqA,rs184013613,1,226371405,T,C:20-41	21	100.0	20	41	21	rs184013613
chrY	27840792	27840819	seqA,rs184013613,1,226371405,T,C:20-48	23	88.0	20	48	28	rs184013613
chrX	100639405	100639455	seqA,rs184013613,1,226371405,T,C:0-50	46	96.0	0	50	50	rs184013613
chrX	138872009	138872059	seqA,rs184013613,1,226371405,T,C:0-49	41	95.6	0	49	49	rs184013613
chrX	2063864	2064238	seqA,rs184013613,1,226371405,T,C:3-49	40	97.7	3	49	46	rs184013613
chrX	18299653	18300111	seqA,rs184013613,1,226371405,T,C:2-48	40	97.7	2	48	46	rs184013613
chrX	30647547	30647594	seqA,rs184013613,1,226371405,T,C:3-49	36	95.0	3	49	46	rs184013613
chrX	23894199	23894250	seqA,rs184013613,1,226371405,T,C:1-49	36	92.9	1	49	48	rs184013613
chrX	106515067	106515134	seqA,rs184013613,1,226371405,T,C:0-49	36	92.9	0	49	49	rs184013613
chrX	130837184	130837223	seqA,rs184013613,1,226371405,T,C:0-39	31	89.8	0	39	39	rs184013613
chrX	19302968	19303013	seqA,rs184013613,1,226371405,T,C:4-49	35	92.5	4	49	45	rs184013613
chrX	98145247	98145276	seqA,rs184013613,1,226371405,T,C:20-49	29	100.0	20	49	29	rs184013613
chrX	153518874	153518919	seqA,rs184013613,1,226371405,T,C:4-50	34	89.5	4	50	46	rs184013613
chrX	19647036	19647064	seqA,rs184013613,1,226371405,T,C:20-48	28	100.0	20	48	28	rs184013613
chrX	18358750	18358779	seqA,rs184013613,1,226371405,T,C:20-49	27	96.6	20	49	29	rs184013613
chrX	31367379	31367408	seqA,rs184013613,1,226371405,T,C:20-49	27	96.6	20	49	29	rs184013613
chrX	34931877	34931906	seqA,rs184013613,1,226371405,T,C:20-49	27	96.6	20	49	29	rs184013613
chrX	52829198	52829240	seqA,rs184013613,1,226371405,T,C:0-41	32	97.1	0	41	41	rs184013613
chrX	144665034	144665056	seqA,rs184015895,21,36764316,T,C:16-38	22	100.0	16	38	22	rs184015895
chrY	17250161	17250197	seqA,rs184016240,7,151047377,T,G:14-50	34	97.3	14	50	36	rs184016240
chrY	1514815	1514866	seqA,rs184016240,7,151047377,T,G:0-50	38	89.6	0	50	50	rs184016240
chrX	123270722	123270773	seqA,rs184016240,7,151047377,T,G:0-50	41	92.0	0	50	50	rs184016240
chrX	1564815	1564866	seqA,rs184016240,7,151047377,T,G:0-50	38	89.6	0	50	50	rs184016240
chrX	82890288	82890326	seqA,rs184016240,7,151047377,T,G:12-50	38	100.0	12	50	38	rs184016240
chrX	36451310	36451348	seqA,rs184016240,7,151047377,T,G:12-50	38	100.0	12	50	38	rs184016240
chrX	121509453	121509489	seqA,rs184016240,7,151047377,T,G:14-50	32	94.5	14	50	36	rs184016240
chrX	141694483	141694519	seqA,rs184016240,7,151047377,T,G:14-50	30	91.7	14	50	36	rs184016240
chrX	134916528	134916561	seqA,rs184016240,7,151047377,T,G:17-50	27	91.0	17	50	33	rs184016240
chrX	112590034	112590058	seqA,rs184016266,7,86228364,T,A:0-24	22	95.9	0	24	24	rs184016266
chrX	98170590	98170614	seqA,rs184016266,7,86228364,T,A:0-24	22	95.9	0	24	24	rs184016266
chrX	111635870	111635890	seqA,rs184016266,7,86228364,T,A:10-30	20	100.0	10	30	20	rs184016266
chrX	112590034	112590058	seqB,rs184016266,7,86228364,T,A:0-24	22	95.9	0	24	24	rs184016266
chrX	98170590	98170614	seqB,rs184016266,7,86228364,T,A:0-24	22	95.9	0	24	24	rs184016266
chrX	111635870	111635890	seqB,rs184016266,7,86228364,T,A:10-30	20	100.0	10	30	20	rs184016266
chrY	2076654	2076691	seqA,rs184016689,2,184159259,A,G:13-50	33	94.6	13	50	37	rs184016689
chrY	17175086	17175111	seqA,rs184016689,2,184159259,A,G:25-50	23	96.0	25	50	25	rs184016689
chrX	121341491	121341541	seqA,rs184016689,2,184159259,A,G:0-50	44	94.0	0	50	50	rs184016689
chrX	149253973	149254023	seqA,rs184016689,2,184159259,A,G:0-50	44	94.0	0	50	50	rs184016689
chrX	28108806	28108856	seqA,rs184016689,2,184159259,A,G:0-50	42	92.0	0	50	50	rs184016689
chrX	64782678	64782728	seqA,rs184016689,2,184159259,A,G:0-50	42	92.0	0	50	50	rs184016689
chrX	125726382	125726432	seqA,rs184016689,2,184159259,A,G:0-50	42	92.0	0	50	50	rs184016689
chrX	140355422	140355472	seqA,rs184016689,2,184159259,A,G:0-50	42	92.0	0	50	50	rs184016689
chrX	42412163	42412213	seqA,rs184016689,2,184159259,A,G:0-50	38	88.0	0	50	50	rs184016689
chrX	73260511	73260561	seqA,rs184016689,2,184159259,A,G:0-50	38	88.0	0	50	50	rs184016689
chrX	142041113	142041162	seqA,rs184016689,2,184159259,A,G:0-49	37	87.8	0	49	49	rs184016689
chrX	133480091	133480140	seqA,rs184016689,2,184159259,A,G:0-49	35	85.8	0	49	49	rs184016689
chrX	2126654	2126691	seqA,rs184016689,2,184159259,A,G:13-50	33	94.6	13	50	37	rs184016689
chrX	12851236	12851273	seqA,rs184016689,2,184159259,A,G:13-50	33	94.6	13	50	37	rs184016689
chrX	41971635	41971672	seqA,rs184016689,2,184159259,A,G:13-50	33	94.6	13	50	37	rs184016689
chrX	151550106	151550143	seqA,rs184016689,2,184159259,A,G:13-50	33	94.6	13	50	37	rs184016689
chrX	130739271	130739336	seqA,rs184016689,2,184159259,A,G:3-50	36	89.4	3	50	47	rs184016689
chrX	76626374	76626411	seqA,rs184016689,2,184159259,A,G:13-50	33	94.6	13	50	37	rs184016689
chrY	5155845	5155895	seqA,rs184016689,2,184159259,A,G:0-50	36	86.0	0	50	50	rs184016689
chrY	21738778	21738819	seqA,rs184016689,2,184159259,A,G:9-50	33	90.3	9	50	41	rs184016689
chrY	2403110	2403147	seqA,rs184016689,2,184159259,A,G:13-50	33	94.6	13	50	37	rs184016689
chrY	2163505	2163542	seqA,rs184016689,2,184159259,A,G:13-50	29	89.2	13	50	37	rs184016689
chrY	767045	767082	seqA,rs184016689,2,184159259,A,G:13-50	29	89.2	13	50	37	rs184016689
chrY	9826250	9826285	seqA,rs184016689,2,184159259,A,G:15-50	23	82.9	15	50	35	rs184016689
chrX	51033652	51033702	seqA,rs184016689,2,184159259,A,G:0-50	44	94.0	0	50	50	rs184016689
chrX	136090653	136090703	seqA,rs184016689,2,184159259,A,G:0-50	42	92.0	0	50	50	rs184016689
chrX	142642534	142642584	seqA,rs184016689,2,184159259,A,G:0-50	42	92.0	0	50	50	rs184016689
chrX	129522754	129522803	seqA,rs184016689,2,184159259,A,G:0-49	41	91.9	0	49	49	rs184016689
chrX	68470939	68470989	seqA,rs184016689,2,184159259,A,G:0-50	40	90.0	0	50	50	rs184016689
chrX	98937065	98937115	seqA,rs184016689,2,184159259,A,G:0-50	40	90.0	0	50	50	rs184016689
chrX	130075098	130075148	seqA,rs184016689,2,184159259,A,G:0-50	40	90.0	0	50	50	rs184016689
chrX	56929186	56929235	seqA,rs184016689,2,184159259,A,G:1-50	39	89.8	1	50	49	rs184016689
chrX	108250025	108250074	seqA,rs184016689,2,184159259,A,G:1-50	39	89.8	1	50	49	rs184016689
chrX	53990705	53990755	seqA,rs184016689,2,184159259,A,G:0-50	38	88.0	0	50	50	rs184016689
chrX	81652570	81652620	seqA,rs184016689,2,184159259,A,G:0-50	38	88.0	0	50	50	rs184016689
chrX	127350960	127351010	seqA,rs184016689,2,184159259,A,G:0-50	38	88.0	0	50	50	rs184016689
chrX	34179062	34179112	seqA,rs184016689,2,184159259,A,G:0-50	36	86.0	0	50	50	rs184016689
chrX	2453110	2453147	seqA,rs184016689,2,184159259,A,G:13-50	33	94.6	13	50	37	rs184016689
chrX	26267764	26267801	seqA,rs184016689,2,184159259,A,G:13-50	33	94.6	13	50	37	rs184016689
chrX	57887459	57887496	seqA,rs184016689,2,184159259,A,G:13-50	33	94.6	13	50	37	rs184016689
chrY	19312718	19312768	seqA,rs184016954,2,66869947,T,C:0-50	44	94.0	0	50	50	rs184016954
chrY	4292612	4292662	seqA,rs184016954,2,66869947,T,C:0-50	42	92.0	0	50	50	rs184016954
chrY	7774754	7774804	seqA,rs184016954,2,66869947,T,C:0-50	42	92.0	0	50	50	rs184016954
chrY	8827178	8827228	seqA,rs184016954,2,66869947,T,C:0-50	42	92.0	0	50	50	rs184016954
chrY	345552	345602	seqA,rs184016954,2,66869947,T,C:0-50	41	91.9	0	50	50	rs184016954
chrY	9502461	9502507	seqA,rs184016954,2,66869947,T,C:0-46	39	95.4	0	46	46	rs184016954
chrY	8237349	8237399	seqA,rs184016954,2,66869947,T,C:0-50	36	90.7	0	50	50	rs184016954
chrY	1551810	1551832	seqA,rs184016954,2,66869947,T,C:28-50	22	100.0	28	50	22	rs184016954
chrX	25753218	25753268	seqA,rs184016954,2,66869947,T,C:0-50	42	92.0	0	50	50	rs184016954
chrX	34443940	34443990	seqA,rs184016954,2,66869947,T,C:0-50	42	92.0	0	50	50	rs184016954
chrX	36630603	36630653	seqA,rs184016954,2,66869947,T,C:0-50	42	92.0	0	50	50	rs184016954
chrX	38583988	38584038	seqA,rs184016954,2,66869947,T,C:0-50	42	92.0	0	50	50	rs184016954
chrX	63031663	63031713	seqA,rs184016954,2,66869947,T,C:0-50	42	92.0	0	50	50	rs184016954
chrX	68874587	68874637	seqA,rs184016954,2,66869947,T,C:0-50	42	92.0	0	50	50	rs184016954
chrX	76640199	76640249	seqA,rs184016954,2,66869947,T,C:0-50	42	92.0	0	50	50	rs184016954
chrX	79551514	79551564	seqA,rs184016954,2,66869947,T,C:0-50	42	92.0	0	50	50	rs184016954
chrX	82285726	82285776	seqA,rs184016954,2,66869947,T,C:0-50	42	92.0	0	50	50	rs184016954
chrX	88241279	88241329	seqA,rs184016954,2,66869947,T,C:0-50	42	92.0	0	50	50	rs184016954
chrX	89307149	89307199	seqA,rs184016954,2,66869947,T,C:0-50	42	92.0	0	50	50	rs184016954
chrX	95844884	95844934	seqA,rs184016954,2,66869947,T,C:0-50	42	92.0	0	50	50	rs184016954
chrX	99311708	99311758	seqA,rs184016954,2,66869947,T,C:0-50	42	92.0	0	50	50	rs184016954
chrX	103129102	103129152	seqA,rs184016954,2,66869947,T,C:0-50	42	92.0	0	50	50	rs184016954
chrX	123316987	123317037	seqA,rs184016954,2,66869947,T,C:0-50	42	92.0	0	50	50	rs184016954
chrX	126107457	126107507	seqA,rs184016954,2,66869947,T,C:0-50	42	92.0	0	50	50	rs184016954
chrY	21629564	21629614	seqA,rs184016954,2,66869947,T,C:0-50	43	93.9	0	50	50	rs184016954
chrX	131439975	131440025	seqA,rs184016954,2,66869947,T,C:0-50	42	92.0	0	50	50	rs184016954
chrX	10217927	10217977	seqA,rs184016954,2,66869947,T,C:0-50	43	93.9	0	50	50	rs184016954
chrX	17033700	17033750	seqA,rs184016954,2,66869947,T,C:0-50	43	93.9	0	50	50	rs184016954
chrX	54568695	54568745	seqA,rs184016954,2,66869947,T,C:0-50	43	93.9	0	50	50	rs184016954
chrX	62506044	62506094	seqA,rs184016954,2,66869947,T,C:0-50	43	93.9	0	50	50	rs184016954
chrX	64047860	64047910	seqA,rs184016954,2,66869947,T,C:0-50	43	93.9	0	50	50	rs184016954
chrX	66180109	66180159	seqA,rs184016954,2,66869947,T,C:0-50	43	93.9	0	50	50	rs184016954
chrX	66633084	66633134	seqA,rs184016954,2,66869947,T,C:0-50	43	93.9	0	50	50	rs184016954
chrX	67023722	67023772	seqA,rs184016954,2,66869947,T,C:0-50	43	93.9	0	50	50	rs184016954
chrX	67228447	67228497	seqA,rs184016954,2,66869947,T,C:0-50	43	93.9	0	50	50	rs184016954
chrX	82353115	82353165	seqA,rs184016954,2,66869947,T,C:0-50	43	93.9	0	50	50	rs184016954
chrX	85845990	85846040	seqA,rs184016954,2,66869947,T,C:0-50	43	93.9	0	50	50	rs184016954
chrX	100013404	100013454	seqA,rs184016954,2,66869947,T,C:0-50	43	93.9	0	50	50	rs184016954
chrX	103962452	103962502	seqA,rs184016954,2,66869947,T,C:0-50	43	93.9	0	50	50	rs184016954
chrX	110403860	110403910	seqA,rs184016954,2,66869947,T,C:0-50	43	93.9	0	50	50	rs184016954
chrX	113721277	113721327	seqA,rs184016954,2,66869947,T,C:0-50	43	93.9	0	50	50	rs184016954
chrY	16653721	16653771	seqA,rs184018788,12,80476122,T,C:0-50	40	90.0	0	50	50	rs184018788
chrY	22641049	22641099	seqA,rs184018788,12,80476122,T,C:0-50	36	86.0	0	50	50	rs184018788
chrY	28434228	28434257	seqA,rs184018788,12,80476122,T,C:21-50	27	96.6	21	50	29	rs184018788
chrY	2699353	2699402	seqA,rs184018788,12,80476122,T,C:0-50	30	84.3	0	50	50	rs184018788
chrY	4317453	4317482	seqA,rs184018788,12,80476122,T,C:21-50	23	89.7	21	50	29	rs184018788
chrX	13201782	13201832	seqA,rs184018788,12,80476122,T,C:0-50	42	92.0	0	50	50	rs184018788
chrX	86510591	86510641	seqA,rs184018788,12,80476122,T,C:0-50	42	92.0	0	50	50	rs184018788
chrX	89452999	89453049	seqA,rs184018788,12,80476122,T,C:0-50	42	92.0	0	50	50	rs184018788
chrX	114908256	114908306	seqA,rs184018788,12,80476122,T,C:0-50	42	92.0	0	50	50	rs184018788
chrX	72992372	72992422	seqA,rs184018788,12,80476122,T,C:0-50	40	90.0	0	50	50	rs184018788
chrX	78452806	78452856	seqA,rs184018788,12,80476122,T,C:0-50	40	90.0	0	50	50	rs184018788
chrX	88056676	88056726	seqA,rs184018788,12,80476122,T,C:0-50	40	90.0	0	50	50	rs184018788
chrX	93786936	93786986	seqA,rs184018788,12,80476122,T,C:0-50	40	90.0	0	50	50	rs184018788
chrX	130792227	130792277	seqA,rs184018788,12,80476122,T,C:0-50	40	90.0	0	50	50	rs184018788
chrX	109483323	109483372	seqA,rs184018788,12,80476122,T,C:1-50	39	89.8	1	50	49	rs184018788
chrX	10889984	10890034	seqA,rs184018788,12,80476122,T,C:0-50	38	88.0	0	50	50	rs184018788
chrX	44114406	44114456	seqA,rs184018788,12,80476122,T,C:0-50	38	88.0	0	50	50	rs184018788
chrX	56575679	56575729	seqA,rs184018788,12,80476122,T,C:0-50	38	88.0	0	50	50	rs184018788
chrX	62552956	62553006	seqA,rs184018788,12,80476122,T,C:0-50	38	88.0	0	50	50	rs184018788
chrX	80321181	80321231	seqA,rs184018788,12,80476122,T,C:0-50	38	88.0	0	50	50	rs184018788
chrX	94199632	94199682	seqA,rs184018788,12,80476122,T,C:0-50	38	88.0	0	50	50	rs184018788
chrY	18626027	18626077	seqA,rs184018788,12,80476122,T,C:0-50	38	88.0	0	50	50	rs184018788
chrY	14634400	14634450	seqA,rs184018788,12,80476122,T,C:0-50	36	86.0	0	50	50	rs184018788
chrY	27755593	27755632	seqA,rs184018788,12,80476122,T,C:11-50	33	92.4	11	50	39	rs184018788
chrY	25528657	25528686	seqA,rs184018788,12,80476122,T,C:21-50	27	96.6	21	50	29	rs184018788
chrY	21578962	21578991	seqA,rs184018788,12,80476122,T,C:21-50	27	96.6	21	50	29	rs184018788
chrY	16501855	16501884	seqA,rs184018788,12,80476122,T,C:21-50	27	96.6	21	50	29	rs184018788
chrY	15379469	15379497	seqA,rs184018788,12,80476122,T,C:22-50	24	92.9	22	50	28	rs184018788
chrX	50762130	50762180	seqA,rs184018788,12,80476122,T,C:0-50	40	90.0	0	50	50	rs184018788
chrX	75810094	75810144	seqA,rs184018788,12,80476122,T,C:0-50	40	90.0	0	50	50	rs184018788
chrX	97952182	97952232	seqA,rs184018788,12,80476122,T,C:0-50	40	90.0	0	50	50	rs184018788
chrX	117076864	117076914	seqA,rs184018788,12,80476122,T,C:0-50	40	90.0	0	50	50	rs184018788
chrX	147861346	147861396	seqA,rs184018788,12,80476122,T,C:0-50	40	90.0	0	50	50	rs184018788
chrX	42415530	42415580	seqA,rs184018788,12,80476122,T,C:0-50	38	88.0	0	50	50	rs184018788
chrX	76430097	76430147	seqA,rs184018788,12,80476122,T,C:0-50	38	88.0	0	50	50	rs184018788
chrX	109802734	109802784	seqA,rs184018788,12,80476122,T,C:0-50	38	88.0	0	50	50	rs184018788
chrX	127729735	127729785	seqA,rs184018788,12,80476122,T,C:0-50	38	88.0	0	50	50	rs184018788
chrX	134414495	134414545	seqA,rs184018788,12,80476122,T,C:0-50	38	88.0	0	50	50	rs184018788
chrX	17590875	17590925	seqA,rs184018788,12,80476122,T,C:0-50	36	86.0	0	50	50	rs184018788
chrX	72825404	72825454	seqA,rs184018788,12,80476122,T,C:0-50	36	86.0	0	50	50	rs184018788
chrX	108185714	108185764	seqA,rs184018788,12,80476122,T,C:0-50	36	86.0	0	50	50	rs184018788
chrX	104071881	104071928	seqA,rs184018788,12,80476122,T,C:3-50	35	87.3	3	50	47	rs184018788
chrX	55330225	55330275	seqA,rs184018788,12,80476122,T,C:0-50	34	84.0	0	50	50	rs184018788
chrX	147069605	147069655	seqA,rs184018788,12,80476122,T,C:0-50	34	84.0	0	50	50	rs184018788
chrX	42407284	42407314	seqA,rs1840194,2,4438142,A,G:0-30	26	93.4	0	30	30	rs1840194
chrX	110714169	110714193	seqA,rs1840194,2,4438142,A,G:0-24	22	95.9	0	24	24	rs1840194
chrY	16896326	16896376	seqA,rs184019799,0,0,A,G:0-50	46	96.0	0	50	50	rs184019799
chrY	22520574	22520624	seqA,rs184019799,0,0,A,G:0-50	46	96.0	0	50	50	rs184019799
chrY	5905677	5905727	seqA,rs184019799,0,0,A,G:0-50	44	94.0	0	50	50	rs184019799
chrY	2649588	2649638	seqA,rs184019799,0,0,A,G:0-50	42	92.0	0	50	50	rs184019799
chrY	6579312	6579362	seqA,rs184019799,0,0,A,G:0-50	42	92.0	0	50	50	rs184019799
chrY	15179773	15179823	seqA,rs184019799,0,0,A,G:0-50	42	92.0	0	50	50	rs184019799
chrY	15422754	15422804	seqA,rs184019799,0,0,A,G:0-50	42	92.0	0	50	50	rs184019799
chrY	20484679	20484729	seqA,rs184019799,0,0,A,G:0-50	42	92.0	0	50	50	rs184019799
chrY	2552035	2552087	seqA,rs184019799,0,0,A,G:0-50	43	94.0	0	50	50	rs184019799
chrY	19075225	19075275	seqA,rs184019799,0,0,A,G:0-50	40	90.0	0	50	50	rs184019799
chrY	13541683	13541733	seqA,rs184019799,0,0,A,G:0-50	40	90.0	0	50	50	rs184019799
chrY	7146089	7146139	seqA,rs184019799,0,0,A,G:0-50	40	90.0	0	50	50	rs184019799
chrY	599219	599261	seqA,rs184019799,0,0,A,G:8-50	40	97.7	8	50	42	rs184019799
chrY	5260197	5260240	seqA,rs184019799,0,0,A,G:0-43	39	95.4	0	43	43	rs184019799
chrY	7382445	7382482	seqA,rs184019799,0,0,A,G:0-37	33	94.6	0	37	37	rs184019799
chrY	1700620	1700645	seqA,rs184019799,0,0,A,G:25-50	23	96.0	25	50	25	rs184019799
chrX	3461634	3461684	seqA,rs184019799,0,0,A,G:0-50	46	96.0	0	50	50	rs184019799
chrX	3570245	3570295	seqA,rs184019799,0,0,A,G:0-50	46	96.0	0	50	50	rs184019799
chrX	20971820	20971870	seqA,rs184019799,0,0,A,G:0-50	46	96.0	0	50	50	rs184019799
chrX	21983644	21983694	seqA,rs184019799,0,0,A,G:0-50	46	96.0	0	50	50	rs184019799
chrX	34959545	34959595	seqA,rs184019799,0,0,A,G:0-50	46	96.0	0	50	50	rs184019799
chrX	47334365	47334415	seqA,rs184019799,0,0,A,G:0-50	46	96.0	0	50	50	rs184019799
chrX	64491880	64491930	seqA,rs184019799,0,0,A,G:0-50	46	96.0	0	50	50	rs184019799
chrX	82558514	82558564	seqA,rs184019799,0,0,A,G:0-50	46	96.0	0	50	50	rs184019799
chrX	84747330	84747380	seqA,rs184019799,0,0,A,G:0-50	46	96.0	0	50	50	rs184019799
chrX	96365768	96365818	seqA,rs184019799,0,0,A,G:0-50	46	96.0	0	50	50	rs184019799
chrX	98290838	98290888	seqA,rs184019799,0,0,A,G:0-50	46	96.0	0	50	50	rs184019799
chrX	128952934	128952984	seqA,rs184019799,0,0,A,G:0-50	46	96.0	0	50	50	rs184019799
chrX	129816344	129816394	seqA,rs184019799,0,0,A,G:0-50	46	96.0	0	50	50	rs184019799
chrX	149911074	149911124	seqA,rs184019799,0,0,A,G:0-50	46	96.0	0	50	50	rs184019799
chrX	7447028	7447078	seqA,rs184019799,0,0,A,G:0-50	44	94.0	0	50	50	rs184019799
chrX	22270504	22270554	seqA,rs184019799,0,0,A,G:0-50	44	94.0	0	50	50	rs184019799
chrY	814563	814613	seqA,rs184019799,0,0,A,G:0-50	46	96.0	0	50	50	rs184019799
chrY	292514	292564	seqA,rs184019799,0,0,A,G:0-50	42	92.0	0	50	50	rs184019799
chrY	579477	579527	seqA,rs184019799,0,0,A,G:0-50	42	92.0	0	50	50	rs184019799
chrY	2144064	2144114	seqA,rs184019799,0,0,A,G:0-50	42	92.0	0	50	50	rs184019799
chrY	5404148	5404198	seqA,rs184019799,0,0,A,G:0-50	42	92.0	0	50	50	rs184019799
chrY	19695043	19695093	seqA,rs184019799,0,0,A,G:0-50	42	92.0	0	50	50	rs184019799
chrY	8109980	8110029	seqA,rs184019799,0,0,A,G:0-49	41	91.9	0	49	49	rs184019799
chrY	566023	566062	seqA,rs184019799,0,0,A,G:11-50	37	97.5	11	50	39	rs184019799
chrY	7869881	7869911	seqA,rs184019799,0,0,A,G:20-50	26	93.4	20	50	30	rs184019799
chrY	5090717	5090747	seqA,rs184019799,0,0,A,G:20-50	26	93.4	20	50	30	rs184019799
chrY	934373	934398	seqA,rs184019799,0,0,A,G:25-50	23	96.0	25	50	25	rs184019799
chrY	134356	134381	seqA,rs184019799,0,0,A,G:25-50	23	96.0	25	50	25	rs184019799
chrY	59216563	59216583	seqA,rs184019799,0,0,A,G:30-50	20	100.0	30	50	20	rs184019799
chrY	378538	378558	seqA,rs184019799,0,0,A,G:30-50	20	100.0	30	50	20	rs184019799
chrX	27669808	27669858	seqA,rs184019799,0,0,A,G:0-50	48	98.0	0	50	50	rs184019799
chrX	864563	864613	seqA,rs184019799,0,0,A,G:0-50	46	96.0	0	50	50	rs184019799
chrX	4729959	4730009	seqA,rs184019799,0,0,A,G:0-50	46	96.0	0	50	50	rs184019799
chrX	18412344	18412394	seqA,rs184019799,0,0,A,G:0-50	46	96.0	0	50	50	rs184019799
chrX	28308628	28308678	seqA,rs184019799,0,0,A,G:0-50	46	96.0	0	50	50	rs184019799
chrX	35322466	35322516	seqA,rs184019799,0,0,A,G:0-50	46	96.0	0	50	50	rs184019799
chrX	65128343	65128393	seqA,rs184019799,0,0,A,G:0-50	46	96.0	0	50	50	rs184019799
chrX	84659210	84659260	seqA,rs184019799,0,0,A,G:0-50	46	96.0	0	50	50	rs184019799
chrX	94553843	94553893	seqA,rs184019799,0,0,A,G:0-50	46	96.0	0	50	50	rs184019799
chrX	102365629	102365679	seqA,rs184019799,0,0,A,G:0-50	46	96.0	0	50	50	rs184019799
chrX	113144178	113144228	seqA,rs184019799,0,0,A,G:0-50	46	96.0	0	50	50	rs184019799
chrX	138060605	138060655	seqA,rs184019799,0,0,A,G:0-50	46	96.0	0	50	50	rs184019799
chrX	153772257	153772307	seqA,rs184019799,0,0,A,G:0-50	46	96.0	0	50	50	rs184019799
chrX	4637428	4637478	seqA,rs184019799,0,0,A,G:0-50	44	94.0	0	50	50	rs184019799
chrX	9282951	9283001	seqA,rs184019799,0,0,A,G:0-50	44	94.0	0	50	50	rs184019799
chrX	16935172	16935222	seqA,rs184019799,0,0,A,G:0-50	44	94.0	0	50	50	rs184019799
chrX	63620173	63620199	seqA,rs184020258,17,21715525,T,C:16-41	24	100.0	16	41	25	rs184020258
chrY	17912867	17912908	seqA,rs184021723,19,6631920,T,C:0-41	33	90.3	0	41	41	rs184021723
chrX	94839189	94839230	seqA,rs184021723,19,6631920,T,C:0-41	31	87.9	0	41	41	rs184021723
chrX	120946564	120946601	seqA,rs184021723,19,6631920,T,C:0-37	29	89.2	0	37	37	rs184021723
chrX	45850704	45850745	seqA,rs184021723,19,6631920,T,C:0-41	31	94.2	0	41	41	rs184021723
chrX	20189194	20189236	seqA,rs184021723,19,6631920,T,C:0-42	36	92.9	0	42	42	rs184021723
chrX	2734554	2734595	seqA,rs184021723,19,6631920,T,C:0-41	35	92.7	0	41	41	rs184021723
chrX	43691833	43691874	seqA,rs184021723,19,6631920,T,C:0-41	35	92.7	0	41	41	rs184021723
chrX	91589791	91589832	seqA,rs184021723,19,6631920,T,C:0-41	35	92.7	0	41	41	rs184021723
chrX	4197680	4197722	seqA,rs184021723,19,6631920,T,C:0-42	34	90.5	0	42	42	rs184021723
chrX	91251735	91251776	seqA,rs184021723,19,6631920,T,C:0-41	33	90.3	0	41	41	rs184021723
chrX	26534640	26534679	seqA,rs184021723,19,6631920,T,C:0-41	34	86.9	0	41	41	rs184021723
chrX	147387625	147387666	seqA,rs184021723,19,6631920,T,C:0-41	31	87.9	0	41	41	rs184021723
chrX	67612095	67612132	seqA,rs184021723,19,6631920,T,C:0-42	29	76.5	0	42	42	rs184021723
chrY	1340145	1340379	seqA,rs184022431,15,49500119,T,A:0-47	45	100.0	0	47	47	rs184022431
chrY	2381686	2381738	seqA,rs184022431,15,49500119,T,A:0-47	43	97.9	0	47	47	rs184022431
chrY	25565751	25565800	seqA,rs184022431,15,49500119,T,A:0-44	42	100.0	0	44	44	rs184022431
chrY	19761106	19761157	seqA,rs184022431,15,49500119,T,A:0-46	42	97.8	0	46	46	rs184022431
chrY	1740983	1741021	seqA,rs184022431,15,49500119,T,A:10-45	32	97.2	10	45	35	rs184022431
chrY	28072664	28072684	seqA,rs184022431,15,49500119,T,A:22-42	20	100.0	22	42	20	rs184022431
chrX	39748717	39748769	seqA,rs184022431,15,49500119,T,A:1-48	45	100.0	1	48	47	rs184022431
chrX	41435322	41435376	seqA,rs184022431,15,49500119,T,A:0-49	45	98.0	0	49	49	rs184022431
chrX	54343687	54343739	seqA,rs184022431,15,49500119,T,A:0-47	45	100.0	0	47	47	rs184022431
chrX	35875397	35875448	seqA,rs184022431,15,49500119,T,A:0-46	44	100.0	0	46	46	rs184022431
chrX	50384707	50384758	seqA,rs184022431,15,49500119,T,A:0-46	44	100.0	0	46	46	rs184022431
chrX	72164793	72164841	seqA,rs184022431,15,49500119,T,A:0-45	42	97.8	0	45	45	rs184022431
chrX	1390145	1390379	seqA,rs184022431,15,49500119,T,A:0-47	45	100.0	0	47	47	rs184022431
chrX	2431686	2431738	seqA,rs184022431,15,49500119,T,A:0-47	43	97.9	0	47	47	rs184022431
chrX	23978851	23978905	seqA,rs184022431,15,49500119,T,A:0-49	43	95.9	0	49	49	rs184022431
chrX	38416327	38416379	seqA,rs184022431,15,49500119,T,A:0-47	43	97.9	0	47	47	rs184022431
chrX	144587316	144587366	seqA,rs184022431,15,49500119,T,A:0-45	43	100.0	0	45	45	rs184022431
chrX	20171832	20171881	seqA,rs184022431,15,49500119,T,A:0-44	42	100.0	0	44	44	rs184022431
chrX	30676527	30676576	seqA,rs184022431,15,49500119,T,A:0-44	42	100.0	0	44	44	rs184022431
chrX	69493166	69493215	seqA,rs184022431,15,49500119,T,A:0-44	42	100.0	0	44	44	rs184022431
chrX	96919356	96919409	seqA,rs184022431,15,49500119,T,A:0-48	42	95.8	0	48	48	rs184022431
chrX	103053666	103053717	seqA,rs184022431,15,49500119,T,A:0-46	42	97.9	0	46	46	rs184022431
chrY	20418619	20418670	seqA,rs184022431,15,49500119,T,A:0-46	42	97.8	0	46	46	rs184022431
chrY	26477976	26478024	seqA,rs184022431,15,49500119,T,A:1-44	39	97.7	1	44	43	rs184022431
chrY	18562356	18562383	seqA,rs184022431,15,49500119,T,A:17-44	25	96.3	17	44	27	rs184022431
chrY	13992065	13992095	seqA,rs184022431,15,49500119,T,A:17-44	26	100.0	17	44	27	rs184022431
chrY	27487841	27487863	seqA,rs184022431,15,49500119,T,A:22-44	22	100.0	22	44	22	rs184022431
chrY	25889693	25889713	seqA,rs184022431,15,49500119,T,A:22-42	20	100.0	22	42	20	rs184022431
chrX	126734348	126734400	seqA,rs184022431,15,49500119,T,A:0-47	45	100.0	0	47	47	rs184022431
chrX	37438102	37438155	seqA,rs184022431,15,49500119,T,A:0-48	44	98.0	0	48	48	rs184022431
chrX	46547903	46547954	seqA,rs184022431,15,49500119,T,A:0-46	44	100.0	0	46	46	rs184022431
chrX	71995650	71995698	seqA,rs184022431,15,49500119,T,A:0-45	42	97.8	0	45	45	rs184022431
chrX	45677265	45677315	seqA,rs184022431,15,49500119,T,A:0-45	43	100.0	0	45	45	rs184022431
chrX	54042799	54042849	seqA,rs184022431,15,49500119,T,A:0-45	43	100.0	0	45	45	rs184022431
chrX	114950894	114950943	seqA,rs184022431,15,49500119,T,A:0-45	43	100.0	0	45	45	rs184022431
chrX	108943308	108943359	seqA,rs184022431,15,49500119,T,A:0-46	42	97.8	0	46	46	rs184022431
chrX	109214893	109215044	seqA,rs184022431,15,49500119,T,A:0-50	45	98.0	0	50	50	rs184022431
chrX	118859838	118860337	seqA,rs184022431,15,49500119,T,A:0-46	44	100.0	0	46	46	rs184022431
chrX	23923380	23923429	seqA,rs184022431,15,49500119,T,A:0-45	41	97.8	0	45	45	rs184022431
chrX	67628673	67628725	seqA,rs184022431,15,49500119,T,A:0-47	41	95.7	0	47	47	rs184022431
chrX	13675798	13675849	seqA,rs184022431,15,49500119,T,A:0-46	40	95.6	0	46	46	rs184022431
chrX	31833435	31833479	seqA,rs184022431,15,49500119,T,A:8-49	38	97.6	8	49	41	rs184022431
chrX	39827628	39827679	seqA,rs184022431,15,49500119,T,A:0-46	40	95.7	0	46	46	rs184022431
chrX	73267531	73267580	seqA,rs184022431,15,49500119,T,A:0-44	40	97.7	0	44	44	rs184022431
chrY	2381686	2381741	seqB,rs184022431,15,49500119,T,A:0-50	44	96.0	0	50	50	rs184022431
chrY	1340145	1340379	seqB,rs184022431,15,49500119,T,A:0-47	45	100.0	0	47	47	rs184022431
chrY	19761106	19761157	seqB,rs184022431,15,49500119,T,A:0-46	42	97.8	0	46	46	rs184022431
chrY	25565751	25565800	seqB,rs184022431,15,49500119,T,A:0-44	42	100.0	0	44	44	rs184022431
chrY	14872977	14873041	seqB,rs184022431,15,49500119,T,A:6-50	36	93.2	6	50	44	rs184022431
chrY	1740983	1741021	seqB,rs184022431,15,49500119,T,A:10-45	32	97.2	10	45	35	rs184022431
chrY	28072664	28072684	seqB,rs184022431,15,49500119,T,A:22-42	20	100.0	22	42	20	rs184022431
chrX	41435322	41435377	seqB,rs184022431,15,49500119,T,A:0-50	46	98.0	0	50	50	rs184022431
chrX	39748717	39748769	seqB,rs184022431,15,49500119,T,A:1-48	45	100.0	1	48	47	rs184022431
chrX	54343687	54343739	seqB,rs184022431,15,49500119,T,A:0-47	45	100.0	0	47	47	rs184022431
chrX	2431686	2431741	seqB,rs184022431,15,49500119,T,A:0-50	44	96.0	0	50	50	rs184022431
chrX	35875397	35875448	seqB,rs184022431,15,49500119,T,A:0-46	44	100.0	0	46	46	rs184022431
chrX	50384707	50384758	seqB,rs184022431,15,49500119,T,A:0-46	44	100.0	0	46	46	rs184022431
chrX	72164793	72164841	seqB,rs184022431,15,49500119,T,A:0-45	42	97.8	0	45	45	rs184022431
chrX	1390145	1390379	seqB,rs184022431,15,49500119,T,A:0-47	45	100.0	0	47	47	rs184022431
chrX	23978851	23978905	seqB,rs184022431,15,49500119,T,A:0-49	43	95.9	0	49	49	rs184022431
chrX	30676527	30676844	seqB,rs184022431,15,49500119,T,A:0-50	47	100.0	0	50	50	rs184022431
chrX	38416327	38416379	seqB,rs184022431,15,49500119,T,A:0-47	43	97.9	0	47	47	rs184022431
chrX	144587316	144587366	seqB,rs184022431,15,49500119,T,A:0-45	43	100.0	0	45	45	rs184022431
chrX	20171832	20171881	seqB,rs184022431,15,49500119,T,A:0-44	42	100.0	0	44	44	rs184022431
chrX	69493166	69493215	seqB,rs184022431,15,49500119,T,A:0-44	42	100.0	0	44	44	rs184022431
chrX	96919356	96919409	seqB,rs184022431,15,49500119,T,A:0-48	42	95.8	0	48	48	rs184022431
chrX	103053666	103053717	seqB,rs184022431,15,49500119,T,A:0-46	42	97.9	0	46	46	rs184022431
chrY	20418619	20418670	seqB,rs184022431,15,49500119,T,A:0-46	42	97.8	0	46	46	rs184022431
chrY	26477805	26478024	seqB,rs184022431,15,49500119,T,A:1-50	44	98.0	1	50	49	rs184022431
chrY	18562356	18562383	seqB,rs184022431,15,49500119,T,A:17-44	25	96.3	17	44	27	rs184022431
chrY	27487737	27487863	seqB,rs184022431,15,49500119,T,A:22-50	27	100.0	22	50	28	rs184022431
chrY	13992065	13992095	seqB,rs184022431,15,49500119,T,A:17-44	26	100.0	17	44	27	rs184022431
chrY	25889693	25889713	seqB,rs184022431,15,49500119,T,A:22-42	20	100.0	22	42	20	rs184022431
chrX	76738470	76738525	seqB,rs184022431,15,49500119,T,A:0-50	46	98.0	0	50	50	rs184022431
chrX	126734348	126734400	seqB,rs184022431,15,49500119,T,A:0-47	45	100.0	0	47	47	rs184022431
chrX	37438100	37438155	seqB,rs184022431,15,49500119,T,A:0-50	44	96.0	0	50	50	rs184022431
chrX	46547903	46547954	seqB,rs184022431,15,49500119,T,A:0-46	44	100.0	0	46	46	rs184022431
chrX	71995650	71995698	seqB,rs184022431,15,49500119,T,A:0-45	42	97.8	0	45	45	rs184022431
chrX	108943304	108943359	seqB,rs184022431,15,49500119,T,A:0-50	44	96.0	0	50	50	rs184022431
chrX	109214989	109215044	seqB,rs184022431,15,49500119,T,A:0-50	44	96.0	0	50	50	rs184022431
chrX	114587775	114587830	seqB,rs184022431,15,49500119,T,A:0-50	44	96.0	0	50	50	rs184022431
chrX	45677265	45677315	seqB,rs184022431,15,49500119,T,A:0-45	43	100.0	0	45	45	rs184022431
chrX	54042799	54042849	seqB,rs184022431,15,49500119,T,A:0-45	43	100.0	0	45	45	rs184022431
chrX	114950894	114950943	seqB,rs184022431,15,49500119,T,A:0-45	43	100.0	0	45	45	rs184022431
chrX	67628670	67628725	seqB,rs184022431,15,49500119,T,A:0-50	42	93.9	0	50	50	rs184022431
chrX	118859838	118860337	seqB,rs184022431,15,49500119,T,A:0-46	44	100.0	0	46	46	rs184022431
chrX	133832251	133832405	seqB,rs184022431,15,49500119,T,A:0-50	45	98.0	0	50	50	rs184022431
chrX	23923380	23923429	seqB,rs184022431,15,49500119,T,A:0-45	41	97.8	0	45	45	rs184022431
chrX	13675798	13675849	seqB,rs184022431,15,49500119,T,A:0-46	40	95.6	0	46	46	rs184022431
chrY	4747273	4747323	seqA,rs184022840,12,34102020,T,C:0-50	42	92.0	0	50	50	rs184022840
chrY	3691124	3691174	seqA,rs184022840,12,34102020,T,C:0-50	40	90.0	0	50	50	rs184022840
chrY	4788744	4788794	seqA,rs184022840,12,34102020,T,C:0-50	40	90.0	0	50	50	rs184022840
chrY	4946469	4946519	seqA,rs184022840,12,34102020,T,C:0-50	40	90.0	0	50	50	rs184022840
chrY	14174750	14174800	seqA,rs184022840,12,34102020,T,C:0-50	40	90.0	0	50	50	rs184022840
chrY	2395967	2396017	seqA,rs184022840,12,34102020,T,C:0-50	38	88.0	0	50	50	rs184022840
chrY	15898619	15898669	seqA,rs184022840,12,34102020,T,C:0-50	38	88.0	0	50	50	rs184022840
chrY	2422698	2422745	seqA,rs184022840,12,34102020,T,C:0-47	37	89.4	0	47	47	rs184022840
chrY	13953624	13953673	seqA,rs184022840,12,34102020,T,C:0-50	38	83.7	0	50	50	rs184022840
chrY	5913840	5913877	seqA,rs184022840,12,34102020,T,C:0-37	35	97.3	0	37	37	rs184022840
chrY	1947486	1947524	seqA,rs184022840,12,34102020,T,C:0-38	34	94.8	0	38	38	rs184022840
chrY	18782311	18782361	seqA,rs184022840,12,34102020,T,C:0-50	39	93.5	0	50	50	rs184022840
chrY	1581119	1581156	seqA,rs184022840,12,34102020,T,C:0-37	33	94.6	0	37	37	rs184022840
chrY	6145208	6145245	seqA,rs184022840,12,34102020,T,C:10-47	33	94.6	10	47	37	rs184022840
chrY	2463140	2463178	seqA,rs184022840,12,34102020,T,C:0-38	32	92.2	0	38	38	rs184022840
chrY	3011367	3011405	seqA,rs184022840,12,34102020,T,C:0-38	32	92.2	0	38	38	rs184022840
chrX	69230494	69230544	seqA,rs184022840,12,34102020,T,C:0-50	46	96.0	0	50	50	rs184022840
chrX	72143587	72143637	seqA,rs184022840,12,34102020,T,C:0-50	46	96.0	0	50	50	rs184022840
chrX	3426332	3426382	seqA,rs184022840,12,34102020,T,C:0-50	44	94.0	0	50	50	rs184022840
chrX	13079370	13079420	seqA,rs184022840,12,34102020,T,C:0-50	44	94.0	0	50	50	rs184022840
chrX	31051058	31051108	seqA,rs184022840,12,34102020,T,C:0-50	44	94.0	0	50	50	rs184022840
chrX	37907725	37907775	seqA,rs184022840,12,34102020,T,C:0-50	44	94.0	0	50	50	rs184022840
chrX	64849389	64849436	seqA,rs184022840,12,34102020,T,C:0-47	43	95.8	0	47	47	rs184022840
chrX	101901937	101901984	seqA,rs184022840,12,34102020,T,C:0-47	43	95.8	0	47	47	rs184022840
chrX	127236512	127236559	seqA,rs184022840,12,34102020,T,C:0-47	43	95.8	0	47	47	rs184022840
chrX	2965851	2965901	seqA,rs184022840,12,34102020,T,C:0-50	42	92.0	0	50	50	rs184022840
chrX	3359966	3360016	seqA,rs184022840,12,34102020,T,C:0-50	42	92.0	0	50	50	rs184022840
chrX	3935771	3935821	seqA,rs184022840,12,34102020,T,C:0-50	42	92.0	0	50	50	rs184022840
chrX	7489159	7489209	seqA,rs184022840,12,34102020,T,C:0-50	42	92.0	0	50	50	rs184022840
chrX	8276352	8276402	seqA,rs184022840,12,34102020,T,C:0-50	42	92.0	0	50	50	rs184022840
chrX	14974261	14974311	seqA,rs184022840,12,34102020,T,C:0-50	42	92.0	0	50	50	rs184022840
chrX	15920031	15920081	seqA,rs184022840,12,34102020,T,C:0-50	42	92.0	0	50	50	rs184022840
chrY	2374360	2374410	seqA,rs184022840,12,34102020,T,C:0-50	42	92.0	0	50	50	rs184022840
chrY	5421878	5421928	seqA,rs184022840,12,34102020,T,C:0-50	42	92.0	0	50	50	rs184022840
chrY	59168312	59168362	seqA,rs184022840,12,34102020,T,C:0-50	40	90.0	0	50	50	rs184022840
chrY	2007989	2008031	seqA,rs184022840,12,34102020,T,C:0-42	36	92.9	0	42	42	rs184022840
chrY	7056202	7422508	seqA,rs184022840,12,34102020,T,C:0-50	43	94.0	0	50	50	rs184022840
chrY	9735114	9830621	seqA,rs184022840,12,34102020,T,C:0-47	42	95.8	0	47	47	rs184022840
chrY	5257917	5257952	seqA,rs184022840,12,34102020,T,C:0-35	33	97.2	0	35	35	rs184022840
chrY	6774276	6774314	seqA,rs184022840,12,34102020,T,C:0-38	32	92.2	0	38	38	rs184022840
chrY	15500872	15500910	seqA,rs184022840,12,34102020,T,C:0-38	32	92.2	0	38	38	rs184022840
chrY	16428502	16428540	seqA,rs184022840,12,34102020,T,C:0-38	32	92.2	0	38	38	rs184022840
chrY	16089848	16089884	seqA,rs184022840,12,34102020,T,C:0-36	32	94.5	0	36	36	rs184022840
chrY	4754511	4754552	seqA,rs184022840,12,34102020,T,C:1-42	31	87.9	1	42	41	rs184022840
chrY	4884117	4884155	seqA,rs184022840,12,34102020,T,C:0-38	30	89.5	0	38	38	rs184022840
chrY	5979813	5979850	seqA,rs184022840,12,34102020,T,C:0-37	27	86.5	0	37	37	rs184022840
chrY	22175815	22175851	seqA,rs184022840,12,34102020,T,C:0-36	26	86.2	0	36	36	rs184022840
chrY	5570944	5570972	seqA,rs184022840,12,34102020,T,C:10-38	26	96.5	10	38	28	rs184022840
chrX	18170692	18170742	seqA,rs184022840,12,34102020,T,C:0-50	46	96.0	0	50	50	rs184022840
chrX	72016853	72016903	seqA,rs184022840,12,34102020,T,C:0-50	46	96.0	0	50	50	rs184022840
chrX	114446031	114446081	seqA,rs184022840,12,34102020,T,C:0-50	46	96.0	0	50	50	rs184022840
chrX	3054018	3054068	seqA,rs184022840,12,34102020,T,C:0-50	44	94.0	0	50	50	rs184022840
chrX	24289784	24289834	seqA,rs184022840,12,34102020,T,C:0-50	44	94.0	0	50	50	rs184022840
chrX	47680144	47680194	seqA,rs184022840,12,34102020,T,C:0-50	44	94.0	0	50	50	rs184022840
chrX	78794221	78794271	seqA,rs184022840,12,34102020,T,C:0-50	44	94.0	0	50	50	rs184022840
chrX	113650847	113650897	seqA,rs184022840,12,34102020,T,C:0-50	44	94.0	0	50	50	rs184022840
chrX	131298517	131298567	seqA,rs184022840,12,34102020,T,C:0-50	44	94.0	0	50	50	rs184022840
chrX	2424360	2424410	seqA,rs184022840,12,34102020,T,C:0-50	42	92.0	0	50	50	rs184022840
chrX	6338254	6338304	seqA,rs184022840,12,34102020,T,C:0-50	42	92.0	0	50	50	rs184022840
chrX	7283792	7283842	seqA,rs184022840,12,34102020,T,C:0-50	42	92.0	0	50	50	rs184022840
chrX	22375176	22375218	seqA,rs184022840,12,34102020,T,C:0-42	42	100.0	0	42	42	rs184022840
chrX	24253056	24253105	seqA,rs184022840,12,34102020,T,C:0-50	44	89.8	0	50	50	rs184022840
chrX	91695706	91695756	seqA,rs184022840,12,34102020,T,C:0-50	42	92.0	0	50	50	rs184022840
chrX	101365892	101365942	seqA,rs184022840,12,34102020,T,C:0-50	42	92.0	0	50	50	rs184022840
chrX	133622329	133622376	seqA,rs184023806,0,0,A,G:3-50	43	95.8	3	50	47	rs184023806
chrX	70797217	70797259	seqA,rs184023806,0,0,A,G:8-50	40	97.7	8	50	42	rs184023806
chrX	54423403	54423441	seqA,rs184023806,0,0,A,G:1-39	36	97.4	1	39	38	rs184023806
chrX	54421154	54421197	seqA,rs184023806,0,0,A,G:3-46	41	97.7	3	46	43	rs184023806
chrX	141636175	141636225	seqA,rs184023806,0,0,A,G:3-50	42	95.8	3	50	47	rs184023806
chrX	124377839	124377894	seqA,rs184023806,0,0,A,G:1-50	42	93.9	1	50	49	rs184023806
chrX	78505394	78505436	seqA,rs184023806,0,0,A,G:3-46	39	90.5	3	46	43	rs184023806
chrY	4498234	4498284	seqA,rs184025052,2,214357191,T,C:0-50	42	92.0	0	50	50	rs184025052
chrY	5211344	5211394	seqA,rs184025052,2,214357191,T,C:0-50	42	92.0	0	50	50	rs184025052
chrY	7081409	7081459	seqA,rs184025052,2,214357191,T,C:0-50	42	92.0	0	50	50	rs184025052
chrY	710074	710124	seqA,rs184025052,2,214357191,T,C:0-50	40	90.0	0	50	50	rs184025052
chrY	26515832	26515879	seqA,rs184025052,2,214357191,T,C:3-50	39	91.5	3	50	47	rs184025052
chrY	24861706	24861749	seqA,rs184025052,2,214357191,T,C:7-50	39	95.4	7	50	43	rs184025052
chrY	2724229	2724270	seqA,rs184025052,2,214357191,T,C:0-41	39	97.6	0	41	41	rs184025052
chrY	1370543	1370589	seqA,rs184025052,2,214357191,T,C:4-50	38	91.4	4	50	46	rs184025052
chrY	1605204	1605246	seqA,rs184025052,2,214357191,T,C:0-42	32	88.1	0	42	42	rs184025052
chrY	6644664	6644694	seqA,rs184025052,2,214357191,T,C:20-50	28	96.7	20	50	30	rs184025052
chrY	4830484	4830514	seqA,rs184025052,2,214357191,T,C:20-50	28	96.7	20	50	30	rs184025052
chrX	41406925	41406975	seqA,rs184025052,2,214357191,T,C:0-50	46	96.0	0	50	50	rs184025052
chrX	45699077	45699127	seqA,rs184025052,2,214357191,T,C:0-50	46	96.0	0	50	50	rs184025052
chrX	150098514	150098564	seqA,rs184025052,2,214357191,T,C:0-50	46	96.0	0	50	50	rs184025052
chrX	113514454	113514501	seqA,rs184025052,2,214357191,T,C:3-50	45	97.9	3	50	47	rs184025052
chrX	7138639	7138689	seqA,rs184025052,2,214357191,T,C:0-50	44	94.0	0	50	50	rs184025052
chrX	23811919	23811969	seqA,rs184025052,2,214357191,T,C:0-50	44	94.0	0	50	50	rs184025052
chrX	78605249	78605299	seqA,rs184025052,2,214357191,T,C:0-50	44	94.0	0	50	50	rs184025052
chrX	100642904	100642954	seqA,rs184025052,2,214357191,T,C:0-50	44	94.0	0	50	50	rs184025052
chrX	133260634	133260684	seqA,rs184025052,2,214357191,T,C:0-50	44	94.0	0	50	50	rs184025052
chrX	138060474	138060524	seqA,rs184025052,2,214357191,T,C:0-50	44	94.0	0	50	50	rs184025052
chrX	5147439	5147489	seqA,rs184025052,2,214357191,T,C:0-50	42	92.0	0	50	50	rs184025052
chrX	5192484	5192534	seqA,rs184025052,2,214357191,T,C:0-50	42	92.0	0	50	50	rs184025052
chrX	35359049	35359099	seqA,rs184025052,2,214357191,T,C:0-50	42	92.0	0	50	50	rs184025052
chrX	73144254	73144304	seqA,rs184025052,2,214357191,T,C:0-50	42	92.0	0	50	50	rs184025052
chrX	98564639	98564689	seqA,rs184025052,2,214357191,T,C:0-50	42	92.0	0	50	50	rs184025052
chrX	100434559	100434609	seqA,rs184025052,2,214357191,T,C:0-50	42	92.0	0	50	50	rs184025052
chrX	29118246	29118296	seqA,rs184025052,2,214357191,T,C:0-50	48	98.0	0	50	50	rs184025052
chrX	139619365	139619415	seqA,rs184025052,2,214357191,T,C:0-50	46	96.0	0	50	50	rs184025052
chrX	111442434	111442484	seqA,rs184025052,2,214357191,T,C:0-50	46	96.0	0	50	50	rs184025052
chrX	118867039	118867084	seqA,rs184025052,2,214357191,T,C:5-50	45	100.0	5	50	45	rs184025052
chrX	121649645	121649695	seqA,rs184025052,2,214357191,T,C:0-50	44	94.0	0	50	50	rs184025052
chrX	49151294	49151344	seqA,rs184025052,2,214357191,T,C:0-50	44	94.0	0	50	50	rs184025052
chrX	145826533	145826568	seqA,rs184025052,2,214357191,T,C:8-43	35	100.0	8	43	35	rs184025052
chrX	32987081	32987112	seqA,rs184025052,2,214357191,T,C:0-31	31	100.0	0	31	31	rs184025052
chrY	4471203	4471253	seqA,rs184025596,0,0,A,G:0-50	48	98.0	0	50	50	rs184025596
chrY	4848773	4848823	seqA,rs184025596,0,0,A,G:0-50	48	98.0	0	50	50	rs184025596
chrY	5235614	5235664	seqA,rs184025596,0,0,A,G:0-50	48	98.0	0	50	50	rs184025596
chrY	7270477	7270527	seqA,rs184025596,0,0,A,G:0-50	48	98.0	0	50	50	rs184025596
chrY	8085704	8085754	seqA,rs184025596,0,0,A,G:0-50	48	98.0	0	50	50	rs184025596
chrY	21575430	21575480	seqA,rs184025596,0,0,A,G:0-50	48	98.0	0	50	50	rs184025596
chrY	23831454	23831504	seqA,rs184025596,0,0,A,G:0-50	48	98.0	0	50	50	rs184025596
chrY	24421100	24421150	seqA,rs184025596,0,0,A,G:0-50	48	98.0	0	50	50	rs184025596
chrY	25369651	25369701	seqA,rs184025596,0,0,A,G:0-50	48	98.0	0	50	50	rs184025596
chrY	26984037	26984087	seqA,rs184025596,0,0,A,G:0-50	48	98.0	0	50	50	rs184025596
chrY	22023391	22023441	seqA,rs184025596,0,0,A,G:0-50	46	96.0	0	50	50	rs184025596
chrY	22756026	22756076	seqA,rs184025596,0,0,A,G:0-50	46	96.0	0	50	50	rs184025596
chrY	15020788	15020834	seqA,rs184025596,0,0,A,G:4-50	44	97.9	4	50	46	rs184025596
chrY	23411412	23411462	seqA,rs184025596,0,0,A,G:0-50	44	94.0	0	50	50	rs184025596
chrY	20032606	20032649	seqA,rs184025596,0,0,A,G:4-47	43	100.0	4	47	43	rs184025596
chrY	26235595	26235638	seqA,rs184025596,0,0,A,G:4-47	43	100.0	4	47	43	rs184025596
chrX	87743261	87743311	seqA,rs184025596,0,0,A,G:0-50	50	100.0	0	50	50	rs184025596
chrX	128403240	128403290	seqA,rs184025596,0,0,A,G:0-50	50	100.0	0	50	50	rs184025596
chrX	127584079	127584128	seqA,rs184025596,0,0,A,G:1-50	49	100.0	1	50	49	rs184025596
chrX	11343165	11343215	seqA,rs184025596,0,0,A,G:0-50	48	98.0	0	50	50	rs184025596
chrX	12171242	12171292	seqA,rs184025596,0,0,A,G:0-50	48	98.0	0	50	50	rs184025596
chrX	20084227	20084277	seqA,rs184025596,0,0,A,G:0-50	48	98.0	0	50	50	rs184025596
chrX	27738677	27738727	seqA,rs184025596,0,0,A,G:0-50	48	98.0	0	50	50	rs184025596
chrX	33208791	33208841	seqA,rs184025596,0,0,A,G:0-50	48	98.0	0	50	50	rs184025596
chrX	33382586	33382636	seqA,rs184025596,0,0,A,G:0-50	48	98.0	0	50	50	rs184025596
chrX	39574771	39574821	seqA,rs184025596,0,0,A,G:0-50	48	98.0	0	50	50	rs184025596
chrX	42091028	42091078	seqA,rs184025596,0,0,A,G:0-50	48	98.0	0	50	50	rs184025596
chrX	43839662	43839712	seqA,rs184025596,0,0,A,G:0-50	48	98.0	0	50	50	rs184025596
chrX	53808248	53808298	seqA,rs184025596,0,0,A,G:0-50	48	98.0	0	50	50	rs184025596
chrX	57157705	57157755	seqA,rs184025596,0,0,A,G:0-50	48	98.0	0	50	50	rs184025596
chrX	67303101	67303151	seqA,rs184025596,0,0,A,G:0-50	48	98.0	0	50	50	rs184025596
chrX	67547858	67547908	seqA,rs184025596,0,0,A,G:0-50	48	98.0	0	50	50	rs184025596
chrY	5430582	5430632	seqA,rs184025596,0,0,A,G:0-50	48	98.0	0	50	50	rs184025596
chrY	5828497	5828547	seqA,rs184025596,0,0,A,G:0-50	48	98.0	0	50	50	rs184025596
chrY	5944057	5944107	seqA,rs184025596,0,0,A,G:0-50	48	98.0	0	50	50	rs184025596
chrY	14609570	14609620	seqA,rs184025596,0,0,A,G:0-50	48	98.0	0	50	50	rs184025596
chrY	15683402	15683452	seqA,rs184025596,0,0,A,G:0-50	48	98.0	0	50	50	rs184025596
chrY	15881848	15881898	seqA,rs184025596,0,0,A,G:0-50	48	98.0	0	50	50	rs184025596
chrY	16309025	16309075	seqA,rs184025596,0,0,A,G:0-50	48	98.0	0	50	50	rs184025596
chrY	16590647	16590697	seqA,rs184025596,0,0,A,G:0-50	48	98.0	0	50	50	rs184025596
chrY	17349152	17349202	seqA,rs184025596,0,0,A,G:0-50	48	98.0	0	50	50	rs184025596
chrY	18970094	18970144	seqA,rs184025596,0,0,A,G:0-50	48	98.0	0	50	50	rs184025596
chrY	19293544	19293594	seqA,rs184025596,0,0,A,G:0-50	48	98.0	0	50	50	rs184025596
chrY	21615797	21615847	seqA,rs184025596,0,0,A,G:0-50	48	98.0	0	50	50	rs184025596
chrY	22816140	22816190	seqA,rs184025596,0,0,A,G:0-50	48	98.0	0	50	50	rs184025596
chrY	25341133	25341183	seqA,rs184025596,0,0,A,G:0-50	48	98.0	0	50	50	rs184025596
chrY	26955518	26955568	seqA,rs184025596,0,0,A,G:0-50	48	98.0	0	50	50	rs184025596
chrY	13608422	13608471	seqA,rs184025596,0,0,A,G:0-49	47	98.0	0	49	49	rs184025596
chrX	9816324	9816374	seqA,rs184025596,0,0,A,G:0-50	48	98.0	0	50	50	rs184025596
chrX	10637039	10637089	seqA,rs184025596,0,0,A,G:0-50	48	98.0	0	50	50	rs184025596
chrX	20524262	20524312	seqA,rs184025596,0,0,A,G:0-50	48	98.0	0	50	50	rs184025596
chrX	23094521	23094571	seqA,rs184025596,0,0,A,G:0-50	48	98.0	0	50	50	rs184025596
chrX	34249397	34249447	seqA,rs184025596,0,0,A,G:0-50	48	98.0	0	50	50	rs184025596
chrX	36346705	36346755	seqA,rs184025596,0,0,A,G:0-50	48	98.0	0	50	50	rs184025596
chrX	38757159	38757209	seqA,rs184025596,0,0,A,G:0-50	48	98.0	0	50	50	rs184025596
chrX	40529793	40529843	seqA,rs184025596,0,0,A,G:0-50	48	98.0	0	50	50	rs184025596
chrX	48948465	48948515	seqA,rs184025596,0,0,A,G:0-50	48	98.0	0	50	50	rs184025596
chrX	50742054	50742104	seqA,rs184025596,0,0,A,G:0-50	48	98.0	0	50	50	rs184025596
chrX	56941467	56941517	seqA,rs184025596,0,0,A,G:0-50	48	98.0	0	50	50	rs184025596
chrX	67695010	67695060	seqA,rs184025596,0,0,A,G:0-50	48	98.0	0	50	50	rs184025596
chrX	69803909	69803959	seqA,rs184025596,0,0,A,G:0-50	48	98.0	0	50	50	rs184025596
chrX	74424985	74425035	seqA,rs184025596,0,0,A,G:0-50	48	98.0	0	50	50	rs184025596
chrX	74662601	74662651	seqA,rs184025596,0,0,A,G:0-50	48	98.0	0	50	50	rs184025596
chrX	75908322	75908372	seqA,rs184025596,0,0,A,G:0-50	48	98.0	0	50	50	rs184025596
chrY	15012502	15012552	seqA,rs184027291,1,96597737,A,G:0-50	46	96.0	0	50	50	rs184027291
chrY	569249	569291	seqA,rs184027291,1,96597737,A,G:0-42	42	100.0	0	42	42	rs184027291
chrY	7373290	7373336	seqA,rs184027291,1,96597737,A,G:0-46	38	91.4	0	46	46	rs184027291
chrY	1163091	1163138	seqA,rs184027291,1,96597737,A,G:0-47	37	89.4	0	47	47	rs184027291
chrY	2460141	2460178	seqA,rs184027291,1,96597737,A,G:0-37	35	97.3	0	37	37	rs184027291
chrY	2725500	2725542	seqA,rs184027291,1,96597737,A,G:0-42	32	88.1	0	42	42	rs184027291
chrY	20690773	20690804	seqA,rs184027291,1,96597737,A,G:3-34	29	96.8	3	34	31	rs184027291
chrY	2400831	2400868	seqA,rs184027291,1,96597737,A,G:0-37	27	86.5	0	37	37	rs184027291
chrX	18497483	18497530	seqA,rs184027291,1,96597737,A,G:0-47	47	100.0	0	47	47	rs184027291
chrX	10691635	10691685	seqA,rs184027291,1,96597737,A,G:0-50	46	96.0	0	50	50	rs184027291
chrX	71759125	71759175	seqA,rs184027291,1,96597737,A,G:0-50	46	96.0	0	50	50	rs184027291
chrX	112187392	112187442	seqA,rs184027291,1,96597737,A,G:0-50	46	96.0	0	50	50	rs184027291
chrX	15830096	15830143	seqA,rs184027291,1,96597737,A,G:0-47	45	97.9	0	47	47	rs184027291
chrX	52739517	52739564	seqA,rs184027291,1,96597737,A,G:0-47	45	97.9	0	47	47	rs184027291
chrX	47109717	47109767	seqA,rs184027291,1,96597737,A,G:0-50	44	94.0	0	50	50	rs184027291
chrX	104344190	104344240	seqA,rs184027291,1,96597737,A,G:0-50	44	94.0	0	50	50	rs184027291
chrX	106866911	106866961	seqA,rs184027291,1,96597737,A,G:0-50	44	94.0	0	50	50	rs184027291
chrX	119788966	119789016	seqA,rs184027291,1,96597737,A,G:0-50	44	94.0	0	50	50	rs184027291
chrX	18434497	18434544	seqA,rs184027291,1,96597737,A,G:0-47	43	95.8	0	47	47	rs184027291
chrX	119225510	119225557	seqA,rs184027291,1,96597737,A,G:0-47	43	95.8	0	47	47	rs184027291
chrX	125679505	125679552	seqA,rs184027291,1,96597737,A,G:0-47	43	95.8	0	47	47	rs184027291
chrX	132806722	132806769	seqA,rs184027291,1,96597737,A,G:0-47	43	95.8	0	47	47	rs184027291
chrX	619249	619291	seqA,rs184027291,1,96597737,A,G:0-42	42	100.0	0	42	42	rs184027291
chrX	104145935	104145985	seqA,rs184027291,1,96597737,A,G:0-50	42	92.0	0	50	50	rs184027291
chrY	14203357	14203404	seqA,rs184027291,1,96597737,A,G:0-47	41	93.7	0	47	47	rs184027291
chrY	7414201	7414246	seqA,rs184027291,1,96597737,A,G:5-50	39	93.4	5	50	45	rs184027291
chrY	587356	587406	seqA,rs184027291,1,96597737,A,G:0-50	38	88.0	0	50	50	rs184027291
chrY	9401844	9401891	seqA,rs184027291,1,96597737,A,G:0-47	37	89.4	0	47	47	rs184027291
chrY	20953374	20953405	seqA,rs184027291,1,96597737,A,G:3-34	29	96.8	3	34	31	rs184027291
chrX	6764374	6764424	seqA,rs184027291,1,96597737,A,G:0-50	48	98.0	0	50	50	rs184027291
chrX	122930523	122930570	seqA,rs184027291,1,96597737,A,G:0-47	47	100.0	0	47	47	rs184027291
chrX	135947215	135947262	seqA,rs184027291,1,96597737,A,G:0-47	47	100.0	0	47	47	rs184027291
chrX	30571714	30571764	seqA,rs184027291,1,96597737,A,G:0-50	46	96.0	0	50	50	rs184027291
chrX	46988372	46988422	seqA,rs184027291,1,96597737,A,G:0-50	46	96.0	0	50	50	rs184027291
chrX	128966682	128966732	seqA,rs184027291,1,96597737,A,G:0-50	46	96.0	0	50	50	rs184027291
chrX	52776992	52777039	seqA,rs184027291,1,96597737,A,G:0-47	45	97.9	0	47	47	rs184027291
chrX	69637423	69637470	seqA,rs184027291,1,96597737,A,G:0-47	45	97.9	0	47	47	rs184027291
chrX	87753393	87753440	seqA,rs184027291,1,96597737,A,G:0-47	45	97.9	0	47	47	rs184027291
chrX	120759102	120759149	seqA,rs184027291,1,96597737,A,G:0-47	45	97.9	0	47	47	rs184027291
chrX	129062656	129062703	seqA,rs184027291,1,96597737,A,G:0-47	45	97.9	0	47	47	rs184027291
chrX	6101511	6101561	seqA,rs184027291,1,96597737,A,G:0-50	44	94.0	0	50	50	rs184027291
chrX	26639931	26639981	seqA,rs184027291,1,96597737,A,G:0-50	44	94.0	0	50	50	rs184027291
chrX	120135501	120135551	seqA,rs184027291,1,96597737,A,G:0-50	44	94.0	0	50	50	rs184027291
chrX	54477408	54477455	seqA,rs184027291,1,96597737,A,G:0-47	43	95.8	0	47	47	rs184027291
chrX	75622532	75622579	seqA,rs184027291,1,96597737,A,G:0-47	43	95.8	0	47	47	rs184027291
chrX	134107874	134107896	seqA,rs1840274,3,108238592,A,G:5-27	20	95.5	5	27	22	rs1840274
chrY	1697019	1697069	seqA,rs184028657,7,4274957,T,C:0-50	46	96.0	0	50	50	rs184028657
chrY	13940657	13940708	seqA,rs184028657,7,4274957,T,C:0-50	45	96.0	0	50	50	rs184028657
chrY	1841432	1841477	seqA,rs184028657,7,4274957,T,C:0-45	43	97.8	0	45	45	rs184028657
chrY	493058	493108	seqA,rs184028657,7,4274957,T,C:0-50	42	92.0	0	50	50	rs184028657
chrY	7335519	7335820	seqA,rs184028657,7,4274957,T,C:0-50	45	96.0	0	50	50	rs184028657
chrY	13929975	13930027	seqA,rs184028657,7,4274957,T,C:0-50	43	94.0	0	50	50	rs184028657
chrY	2618956	2619006	seqA,rs184028657,7,4274957,T,C:0-50	40	90.0	0	50	50	rs184028657
chrY	19412422	19412472	seqA,rs184028657,7,4274957,T,C:0-50	40	90.0	0	50	50	rs184028657
chrY	1339738	1339789	seqA,rs184028657,7,4274957,T,C:0-50	41	91.9	0	50	50	rs184028657
chrY	7083958	7084008	seqA,rs184028657,7,4274957,T,C:0-50	38	88.0	0	50	50	rs184028657
chrY	13958361	13958405	seqA,rs184028657,7,4274957,T,C:0-45	37	88.4	0	45	45	rs184028657
chrY	2664949	2664996	seqA,rs184028657,7,4274957,T,C:0-50	38	85.8	0	50	50	rs184028657
chrY	23560846	23560869	seqA,rs184028657,7,4274957,T,C:0-23	23	100.0	0	23	23	rs184028657
chrY	17187372	17187394	seqA,rs184028657,7,4274957,T,C:0-22	22	100.0	0	22	22	rs184028657
chrY	9456079	9456101	seqA,rs184028657,7,4274957,T,C:0-22	22	100.0	0	22	22	rs184028657
chrY	28111779	28111799	seqA,rs184028657,7,4274957,T,C:0-20	20	100.0	0	20	20	rs184028657
chrX	13402723	13402773	seqA,rs184028657,7,4274957,T,C:0-50	48	98.0	0	50	50	rs184028657
chrX	56242061	56242111	seqA,rs184028657,7,4274957,T,C:0-50	48	98.0	0	50	50	rs184028657
chrX	1747019	1747069	seqA,rs184028657,7,4274957,T,C:0-50	46	96.0	0	50	50	rs184028657
chrX	47288761	47288811	seqA,rs184028657,7,4274957,T,C:0-50	46	96.0	0	50	50	rs184028657
chrX	47406863	47406913	seqA,rs184028657,7,4274957,T,C:0-50	46	96.0	0	50	50	rs184028657
chrX	71013622	71013672	seqA,rs184028657,7,4274957,T,C:0-50	46	96.0	0	50	50	rs184028657
chrX	79964120	79964170	seqA,rs184028657,7,4274957,T,C:0-50	46	96.0	0	50	50	rs184028657
chrX	99639962	99640012	seqA,rs184028657,7,4274957,T,C:0-50	46	96.0	0	50	50	rs184028657
chrX	110140487	110140537	seqA,rs184028657,7,4274957,T,C:0-50	46	96.0	0	50	50	rs184028657
chrX	136100713	136100763	seqA,rs184028657,7,4274957,T,C:0-50	46	96.0	0	50	50	rs184028657
chrX	23325807	23325856	seqA,rs184028657,7,4274957,T,C:1-50	45	96.0	1	50	49	rs184028657
chrX	9425281	9425419	seqA,rs184028657,7,4274957,T,C:0-50	47	98.0	0	50	50	rs184028657
chrX	89123965	89124015	seqA,rs184028657,7,4274957,T,C:0-50	44	94.0	0	50	50	rs184028657
chrX	106370069	106370119	seqA,rs184028657,7,4274957,T,C:0-50	44	94.0	0	50	50	rs184028657
chrX	126176641	126176691	seqA,rs184028657,7,4274957,T,C:0-50	44	94.0	0	50	50	rs184028657
chrX	1891432	1891477	seqA,rs184028657,7,4274957,T,C:0-45	43	97.8	0	45	45	rs184028657
chrY	500071	500121	seqA,rs184028657,7,4274957,T,C:0-50	44	94.0	0	50	50	rs184028657
chrY	979387	979437	seqA,rs184028657,7,4274957,T,C:0-50	44	94.0	0	50	50	rs184028657
chrY	21246524	21246574	seqA,rs184028657,7,4274957,T,C:0-49	44	96.0	0	49	49	rs184028657
chrY	1510331	1510381	seqA,rs184028657,7,4274957,T,C:0-50	42	92.0	0	50	50	rs184028657
chrY	21391810	21391860	seqA,rs184028657,7,4274957,T,C:0-50	42	92.0	0	50	50	rs184028657
chrY	981956	982141	seqA,rs184028657,7,4274957,T,C:0-50	45	96.0	0	50	50	rs184028657
chrY	14499418	14499465	seqA,rs184028657,7,4274957,T,C:0-47	41	93.7	0	47	47	rs184028657
chrY	24459427	24459477	seqA,rs184028657,7,4274957,T,C:0-50	40	90.0	0	50	50	rs184028657
chrY	15288079	15288130	seqA,rs184028657,7,4274957,T,C:0-50	44	97.9	0	50	50	rs184028657
chrY	21852746	21852794	seqA,rs184028657,7,4274957,T,C:0-49	41	87.5	0	49	49	rs184028657
chrY	379213	379257	seqA,rs184028657,7,4274957,T,C:0-44	38	93.2	0	44	44	rs184028657
chrY	26729019	26729049	seqA,rs184028657,7,4274957,T,C:12-42	28	96.7	12	42	30	rs184028657
chrY	25850568	25850588	seqA,rs184028657,7,4274957,T,C:0-20	20	100.0	0	20	20	rs184028657
chrX	27358517	27358567	seqA,rs184028657,7,4274957,T,C:0-50	48	98.0	0	50	50	rs184028657
chrX	40995575	40995625	seqA,rs184028657,7,4274957,T,C:0-50	48	98.0	0	50	50	rs184028657
chrX	62991608	62991658	seqA,rs184028657,7,4274957,T,C:0-50	48	98.0	0	50	50	rs184028657
chrX	24280985	24281035	seqA,rs184028657,7,4274957,T,C:0-50	46	96.0	0	50	50	rs184028657
chrX	41234669	41234719	seqA,rs184028657,7,4274957,T,C:0-50	46	96.0	0	50	50	rs184028657
chrX	44437813	44437863	seqA,rs184028657,7,4274957,T,C:0-50	46	96.0	0	50	50	rs184028657
chrX	70907595	70907645	seqA,rs184028657,7,4274957,T,C:0-50	46	96.0	0	50	50	rs184028657
chrX	135372763	135372813	seqA,rs184028657,7,4274957,T,C:0-50	46	96.0	0	50	50	rs184028657
chrX	19145192	19145241	seqA,rs184028657,7,4274957,T,C:1-50	45	96.0	1	50	49	rs184028657
chrX	550071	550121	seqA,rs184028657,7,4274957,T,C:0-50	44	94.0	0	50	50	rs184028657
chrX	1029387	1029437	seqA,rs184028657,7,4274957,T,C:0-50	44	94.0	0	50	50	rs184028657
chrX	40684014	40684064	seqA,rs184028657,7,4274957,T,C:0-50	44	94.0	0	50	50	rs184028657
chrX	139063955	139064004	seqA,rs184028657,7,4274957,T,C:0-49	43	93.9	0	49	49	rs184028657
chrX	1560331	1560381	seqA,rs184028657,7,4274957,T,C:0-50	42	92.0	0	50	50	rs184028657
chrX	3006763	3006813	seqA,rs184028657,7,4274957,T,C:0-50	42	92.0	0	50	50	rs184028657
chrX	6497284	6497334	seqA,rs184028657,7,4274957,T,C:0-50	42	92.0	0	50	50	rs184028657
chrY	15824025	15824056	seqA,rs184028816,12,82772751,T,C:9-40	29	96.8	9	40	31	rs184028816
chrY	307587	307617	seqA,rs184028816,12,82772751,T,C:4-34	28	96.7	4	34	30	rs184028816
chrY	3463908	3463942	seqA,rs184028816,12,82772751,T,C:0-34	28	91.2	0	34	34	rs184028816
chrY	18233388	18233416	seqA,rs184028816,12,82772751,T,C:6-34	28	100.0	6	34	28	rs184028816
chrY	16607577	16607605	seqA,rs184028816,12,82772751,T,C:4-32	28	100.0	4	32	28	rs184028816
chrY	21625354	21625383	seqA,rs184028816,12,82772751,T,C:11-40	27	96.6	11	40	29	rs184028816
chrY	26495130	26495158	seqA,rs184028816,12,82772751,T,C:5-33	26	96.5	5	33	28	rs184028816
chrY	13269453	13269496	seqA,rs184028816,12,82772751,T,C:0-33	28	94.0	0	33	33	rs184028816
chrY	4360780	4360807	seqA,rs184028816,12,82772751,T,C:0-27	25	96.3	0	27	27	rs184028816
chrY	28763910	28763933	seqA,rs184028816,12,82772751,T,C:5-28	23	100.0	5	28	23	rs184028816
chrY	6964622	6964644	seqA,rs184028816,12,82772751,T,C:4-26	22	100.0	4	26	22	rs184028816
chrX	104382649	104382695	seqA,rs184028816,12,82772751,T,C:4-50	42	95.7	4	50	46	rs184028816
chrX	70266899	70266942	seqA,rs184028816,12,82772751,T,C:3-46	37	93.1	3	46	43	rs184028816
chrX	31119551	31119591	seqA,rs184028816,12,82772751,T,C:0-40	36	95.0	0	40	40	rs184028816
chrX	57925071	57925117	seqA,rs184028816,12,82772751,T,C:4-50	36	89.2	4	50	46	rs184028816
chrX	18296167	18296205	seqA,rs184028816,12,82772751,T,C:0-39	37	92.2	0	39	39	rs184028816
chrX	110228246	110228289	seqA,rs184028816,12,82772751,T,C:0-43	35	90.7	0	43	43	rs184028816
chrX	9235510	9235546	seqA,rs184028816,12,82772751,T,C:4-40	34	97.3	4	40	36	rs184028816
chrX	10295328	10295372	seqA,rs184028816,12,82772751,T,C:6-50	34	88.7	6	50	44	rs184028816
chrX	13574444	13574486	seqA,rs184028816,12,82772751,T,C:8-50	34	90.5	8	50	42	rs184028816
chrX	69362562	69362598	seqA,rs184028816,12,82772751,T,C:4-40	34	97.3	4	40	36	rs184028816
chrX	100294782	100294818	seqA,rs184028816,12,82772751,T,C:4-40	34	97.3	4	40	36	rs184028816
chrX	100452435	100452473	seqA,rs184028816,12,82772751,T,C:7-45	34	94.8	7	45	38	rs184028816
chrX	111159092	111159134	seqA,rs184028816,12,82772751,T,C:4-46	34	90.5	4	46	42	rs184028816
chrX	117573972	117574012	seqA,rs184028816,12,82772751,T,C:0-40	34	92.5	0	40	40	rs184028816
chrX	118852834	118852874	seqA,rs184028816,12,82772751,T,C:0-40	34	92.5	0	40	40	rs184028816
chrX	137022013	137022049	seqA,rs184028816,12,82772751,T,C:4-40	34	97.3	4	40	36	rs184028816
chrY	13275235	13275273	seqA,rs184028816,12,82772751,T,C:0-39	35	89.5	0	39	39	rs184028816
chrY	7153889	7153923	seqA,rs184028816,12,82772751,T,C:0-34	30	94.2	0	34	34	rs184028816
chrY	2862418	2862459	seqA,rs184028816,12,82772751,T,C:6-47	32	92.4	6	47	41	rs184028816
chrY	3102858	3102885	seqA,rs184028816,12,82772751,T,C:4-31	27	100.0	4	31	27	rs184028816
chrY	21096822	21096850	seqA,rs184028816,12,82772751,T,C:4-32	26	96.5	4	32	28	rs184028816
chrY	13589523	13589551	seqA,rs184028816,12,82772751,T,C:4-32	26	96.5	4	32	28	rs184028816
chrY	21135956	21135984	seqA,rs184028816,12,82772751,T,C:4-32	24	92.9	4	32	28	rs184028816
chrY	22962263	22962286	seqA,rs184028816,12,82772751,T,C:4-27	23	100.0	4	27	23	rs184028816
chrX	103052094	103052140	seqA,rs184028816,12,82772751,T,C:4-50	40	93.5	4	50	46	rs184028816
chrX	18681540	18681586	seqA,rs184028816,12,82772751,T,C:4-50	38	91.4	4	50	46	rs184028816
chrX	35833719	35833759	seqA,rs184028816,12,82772751,T,C:0-40	36	95.0	0	40	40	rs184028816
chrX	41284088	41284128	seqA,rs184028816,12,82772751,T,C:0-40	36	95.0	0	40	40	rs184028816
chrX	53487907	53487953	seqA,rs184028816,12,82772751,T,C:0-46	36	89.2	0	46	46	rs184028816
chrX	6371980	6372020	seqA,rs184028816,12,82772751,T,C:0-40	34	92.5	0	40	40	rs184028816
chrX	22130314	22130352	seqA,rs184028816,12,82772751,T,C:8-46	34	94.8	8	46	38	rs184028816
chrX	53135806	53135842	seqA,rs184028816,12,82772751,T,C:4-40	34	97.3	4	40	36	rs184028816
chrX	106393815	106393851	seqA,rs184028816,12,82772751,T,C:4-40	34	97.3	4	40	36	rs184028816
chrX	123398609	123398651	seqA,rs184028816,12,82772751,T,C:4-46	34	90.5	4	46	42	rs184028816
chrX	39622040	39622075	seqA,rs184028816,12,82772751,T,C:0-35	33	97.2	0	35	35	rs184028816
chrX	54151824	54151859	seqA,rs184028816,12,82772751,T,C:0-35	33	97.2	0	35	35	rs184028816
chrX	132563591	132563626	seqA,rs184028816,12,82772751,T,C:5-40	33	97.2	5	40	35	rs184028816
chrX	10528006	10528045	seqA,rs184028816,12,82772751,T,C:4-44	34	87.2	4	44	40	rs184028816
chrX	13980790	13980826	seqA,rs184028816,12,82772751,T,C:4-40	32	94.5	4	40	36	rs184028816
chrX	16706616	16706650	seqA,rs184028816,12,82772751,T,C:6-40	32	97.1	6	40	34	rs184028816
chrY	2468816	2468849	seqA,rs184029758,15,50146241,A,G:14-48	30	87.9	14	48	34	rs184029758
chrX	30062690	30062732	seqA,rs184029758,15,50146241,A,G:8-50	36	92.9	8	50	42	rs184029758
chrX	98186540	98186582	seqA,rs184029758,15,50146241,A,G:8-50	36	92.9	8	50	42	rs184029758
chrX	99004114	99004156	seqA,rs184029758,15,50146241,A,G:8-50	36	92.9	8	50	42	rs184029758
chrX	142783633	142783675	seqA,rs184029758,15,50146241,A,G:8-50	36	92.9	8	50	42	rs184029758
chrX	39587816	39587858	seqA,rs184029758,15,50146241,A,G:8-50	37	95.2	8	50	42	rs184029758
chrX	144859760	144859796	seqA,rs184029758,15,50146241,A,G:14-50	34	97.3	14	50	36	rs184029758
chrX	9329618	9329652	seqA,rs184029758,15,50146241,A,G:15-49	32	97.1	15	49	34	rs184029758
chrX	51608825	51608867	seqA,rs184029758,15,50146241,A,G:8-50	32	88.1	8	50	42	rs184029758
chrX	123257124	123257158	seqA,rs184029758,15,50146241,A,G:16-50	32	97.1	16	50	34	rs184029758
chrX	83248834	83248869	seqA,rs184029758,15,50146241,A,G:15-50	31	94.3	15	50	35	rs184029758
chrX	135553920	135553955	seqA,rs184029758,15,50146241,A,G:15-50	31	94.3	15	50	35	rs184029758
chrX	111682811	111682846	seqA,rs184029758,15,50146241,A,G:14-50	32	88.6	14	50	36	rs184029758
chrX	34127135	34127164	seqA,rs184029758,15,50146241,A,G:21-50	29	100.0	21	50	29	rs184029758
chrX	72322539	72322572	seqA,rs184029758,15,50146241,A,G:15-48	29	94.0	15	48	33	rs184029758
chrX	88902936	88902978	seqA,rs184029758,15,50146241,A,G:8-50	33	90.0	8	50	42	rs184029758
chrX	143316159	143316194	seqA,rs184029758,15,50146241,A,G:15-50	29	91.5	15	50	35	rs184029758
chrX	132062588	132062632	seqA,rs184029758,15,50146241,A,G:6-50	38	93.2	6	50	44	rs184029758
chrX	27190688	27190731	seqA,rs184029758,15,50146241,A,G:7-50	37	93.1	7	50	43	rs184029758
chrX	113190202	113190245	seqA,rs184029758,15,50146241,A,G:7-50	37	93.1	7	50	43	rs184029758
chrX	5647852	5647893	seqA,rs184029758,15,50146241,A,G:8-50	38	90.3	8	50	42	rs184029758
chrX	24340945	24340987	seqA,rs184029758,15,50146241,A,G:7-50	38	92.5	7	50	43	rs184029758
chrX	10717955	10717997	seqA,rs184029758,15,50146241,A,G:8-50	34	90.5	8	50	42	rs184029758
chrX	41915428	41915463	seqA,rs184029758,15,50146241,A,G:15-50	33	97.2	15	50	35	rs184029758
chrX	53903475	53903519	seqA,rs184029758,15,50146241,A,G:6-50	32	86.4	6	50	44	rs184029758
chrX	74859295	74859331	seqA,rs184029758,15,50146241,A,G:14-50	32	94.5	14	50	36	rs184029758
chrX	84280335	84280369	seqA,rs184029758,15,50146241,A,G:16-50	32	97.1	16	50	34	rs184029758
chrX	102187353	102187396	seqA,rs184029758,15,50146241,A,G:6-50	34	83.8	6	50	44	rs184029758
chrX	116032690	116032724	seqA,rs184029758,15,50146241,A,G:16-50	32	97.1	16	50	34	rs184029758
chrX	145623700	145623736	seqA,rs184029758,15,50146241,A,G:14-50	32	94.5	14	50	36	rs184029758
chrX	83166867	83166909	seqA,rs184029758,15,50146241,A,G:6-50	35	89.2	6	50	44	rs184029758
chrX	105613633	105613668	seqA,rs184029758,15,50146241,A,G:15-50	31	94.3	15	50	35	rs184029758
chrX	16033875	16033917	seqA,rs184029758,15,50146241,A,G:8-50	30	85.8	8	50	42	rs184029758
chrY	2769907	2769963	seqA,rs1840301,2,209478799,A,C:0-50	43	94.0	0	50	50	rs1840301
chrY	5006365	5006421	seqA,rs1840301,2,209478799,A,C:1-50	42	93.9	1	50	49	rs1840301
chrY	3996396	3996446	seqA,rs1840301,2,209478799,A,C:0-50	38	88.0	0	50	50	rs1840301
chrY	5844341	5844384	seqA,rs1840301,2,209478799,A,C:0-43	35	90.7	0	43	43	rs1840301
chrY	21604953	21605230	seqA,rs1840301,2,209478799,A,C:15-50	32	97.2	15	50	35	rs1840301
chrY	15788751	15788783	seqA,rs1840301,2,209478799,A,C:4-36	28	93.8	4	36	32	rs1840301
chrY	5654120	5654148	seqA,rs1840301,2,209478799,A,C:22-50	24	92.9	22	50	28	rs1840301
chrY	25069005	25069029	seqA,rs1840301,2,209478799,A,C:21-45	22	95.9	21	45	24	rs1840301
chrX	77901716	77901766	seqA,rs1840301,2,209478799,A,C:0-50	46	96.0	0	50	50	rs1840301
chrX	100585854	100585904	seqA,rs1840301,2,209478799,A,C:0-50	46	96.0	0	50	50	rs1840301
chrX	110009493	110009543	seqA,rs1840301,2,209478799,A,C:0-50	46	96.0	0	50	50	rs1840301
chrX	119994162	119994212	seqA,rs1840301,2,209478799,A,C:0-50	46	96.0	0	50	50	rs1840301
chrX	75631768	75631819	seqA,rs1840301,2,209478799,A,C:0-50	45	96.0	0	50	50	rs1840301
chrX	122706928	122706978	seqA,rs1840301,2,209478799,A,C:0-50	44	94.0	0	50	50	rs1840301
chrX	144232312	144232362	seqA,rs1840301,2,209478799,A,C:0-50	44	94.0	0	50	50	rs1840301
chrX	52359744	52360066	seqA,rs1840301,2,209478799,A,C:0-50	47	98.0	0	50	50	rs1840301
chrX	68035481	68035809	seqA,rs1840301,2,209478799,A,C:0-50	47	98.0	0	50	50	rs1840301
chrX	77441730	77442054	seqA,rs1840301,2,209478799,A,C:0-50	47	98.0	0	50	50	rs1840301
chrX	118129370	118129596	seqA,rs1840301,2,209478799,A,C:0-50	47	98.0	0	50	50	rs1840301
chrX	40656744	40656794	seqA,rs1840301,2,209478799,A,C:0-50	42	92.0	0	50	50	rs1840301
chrX	42516560	42516610	seqA,rs1840301,2,209478799,A,C:0-50	42	92.0	0	50	50	rs1840301
chrX	75237233	75237283	seqA,rs1840301,2,209478799,A,C:0-50	42	92.0	0	50	50	rs1840301
chrX	77973395	77973441	seqA,rs1840301,2,209478799,A,C:0-46	42	95.7	0	46	46	rs1840301
chrX	81743389	81743716	seqA,rs1840301,2,209478799,A,C:1-50	46	98.0	1	50	49	rs1840301
chrY	4197411	4197460	seqA,rs1840301,2,209478799,A,C:0-50	42	87.8	0	50	50	rs1840301
chrY	3153322	3153647	seqA,rs1840301,2,209478799,A,C:1-50	42	93.9	1	50	49	rs1840301
chrY	4296285	4296326	seqA,rs1840301,2,209478799,A,C:0-41	35	92.7	0	41	41	rs1840301
chrY	4399507	4399549	seqA,rs1840301,2,209478799,A,C:9-50	32	90.3	9	50	41	rs1840301
chrY	2920437	2920743	seqA,rs1840301,2,209478799,A,C:16-50	33	100.0	16	50	34	rs1840301
chrY	2672857	2672886	seqA,rs1840301,2,209478799,A,C:21-50	25	93.2	21	50	29	rs1840301
chrY	14670904	14670932	seqA,rs1840301,2,209478799,A,C:22-50	24	92.9	22	50	28	rs1840301
chrY	15100872	15100896	seqA,rs1840301,2,209478799,A,C:21-45	22	95.9	21	45	24	rs1840301
chrY	14121332	14121356	seqA,rs1840301,2,209478799,A,C:21-45	22	95.9	21	45	24	rs1840301
chrY	18133363	18133386	seqA,rs1840301,2,209478799,A,C:22-45	21	95.7	22	45	23	rs1840301
chrX	100065049	100065099	seqA,rs1840301,2,209478799,A,C:0-50	46	96.0	0	50	50	rs1840301
chrX	25441510	25441560	seqA,rs1840301,2,209478799,A,C:0-50	44	94.0	0	50	50	rs1840301
chrX	45327764	45327814	seqA,rs1840301,2,209478799,A,C:0-50	44	94.0	0	50	50	rs1840301
chrX	65281571	65281621	seqA,rs1840301,2,209478799,A,C:0-50	44	94.0	0	50	50	rs1840301
chrX	65397605	65397655	seqA,rs1840301,2,209478799,A,C:0-50	44	94.0	0	50	50	rs1840301
chrX	72392942	72392992	seqA,rs1840301,2,209478799,A,C:0-50	44	94.0	0	50	50	rs1840301
chrX	78032438	78032488	seqA,rs1840301,2,209478799,A,C:0-50	44	94.0	0	50	50	rs1840301
chrX	90002437	90002487	seqA,rs1840301,2,209478799,A,C:0-50	44	94.0	0	50	50	rs1840301
chrX	94510046	94510096	seqA,rs1840301,2,209478799,A,C:0-50	44	94.0	0	50	50	rs1840301
chrX	52139107	52139429	seqA,rs1840301,2,209478799,A,C:0-50	47	98.0	0	50	50	rs1840301
chrX	67136256	67136305	seqA,rs1840301,2,209478799,A,C:0-49	43	93.9	0	49	49	rs1840301
chrX	100034366	100034696	seqA,rs1840301,2,209478799,A,C:0-50	47	98.0	0	50	50	rs1840301
chrX	119980896	119981220	seqA,rs1840301,2,209478799,A,C:0-50	47	98.0	0	50	50	rs1840301
chrX	140432595	140432642	seqA,rs1840301,2,209478799,A,C:3-50	43	95.8	3	50	47	rs1840301
chrX	142300946	142301275	seqA,rs1840301,2,209478799,A,C:0-50	47	98.0	0	50	50	rs1840301
chrX	147819908	147820237	seqA,rs1840301,2,209478799,A,C:0-50	47	98.0	0	50	50	rs1840301
chrX	145752741	145752761	seqA,rs184031543,18,35713396,A,G:18-38	20	100.0	18	38	20	rs184031543
chrY	17788780	17788807	seqA,rs1840326,2,165731741,A,G:22-50	22	84.7	22	50	28	rs1840326
chrY	22877556	22877605	seqA,rs184033557,17,33661976,T,C:0-49	43	93.9	0	49	49	rs184033557
chrY	5521952	5521980	seqA,rs184033557,17,33661976,T,C:1-29	26	96.5	1	29	28	rs184033557
chrY	6496484	6496512	seqA,rs184033557,17,33661976,T,C:1-29	26	96.5	1	29	28	rs184033557
chrY	8326476	8326504	seqA,rs184033557,17,33661976,T,C:1-29	26	96.5	1	29	28	rs184033557
chrY	15185432	15185460	seqA,rs184033557,17,33661976,T,C:1-29	26	96.5	1	29	28	rs184033557
chrY	16065490	16065518	seqA,rs184033557,17,33661976,T,C:1-29	26	96.5	1	29	28	rs184033557
chrY	16974767	16974795	seqA,rs184033557,17,33661976,T,C:1-29	26	96.5	1	29	28	rs184033557
chrY	18796866	18796894	seqA,rs184033557,17,33661976,T,C:1-29	26	96.5	1	29	28	rs184033557
chrY	20373463	20373491	seqA,rs184033557,17,33661976,T,C:1-29	26	96.5	1	29	28	rs184033557
chrY	25904206	25904234	seqA,rs184033557,17,33661976,T,C:1-29	26	96.5	1	29	28	rs184033557
chrY	27404867	27404895	seqA,rs184033557,17,33661976,T,C:1-29	26	96.5	1	29	28	rs184033557
chrY	27911511	27911539	seqA,rs184033557,17,33661976,T,C:1-29	26	96.5	1	29	28	rs184033557
chrY	4117047	4117074	seqA,rs184033557,17,33661976,T,C:1-28	25	96.3	1	28	27	rs184033557
chrY	4288464	4288492	seqA,rs184033557,17,33661976,T,C:1-29	24	92.9	1	29	28	rs184033557
chrY	4621695	4621723	seqA,rs184033557,17,33661976,T,C:1-29	24	92.9	1	29	28	rs184033557
chrY	15804874	15804902	seqA,rs184033557,17,33661976,T,C:1-29	24	92.9	1	29	28	rs184033557
chrX	40655128	40655177	seqA,rs184033557,17,33661976,T,C:0-49	47	98.0	0	49	49	rs184033557
chrX	45880297	45880346	seqA,rs184033557,17,33661976,T,C:0-49	45	96.0	0	49	49	rs184033557
chrX	75235984	75236033	seqA,rs184033557,17,33661976,T,C:0-49	45	96.0	0	49	49	rs184033557
chrX	82489179	82489228	seqA,rs184033557,17,33661976,T,C:0-49	45	96.0	0	49	49	rs184033557
chrX	107886743	107886792	seqA,rs184033557,17,33661976,T,C:0-49	45	96.0	0	49	49	rs184033557
chrX	124671642	124671691	seqA,rs184033557,17,33661976,T,C:0-49	45	96.0	0	49	49	rs184033557
chrX	144231413	144231462	seqA,rs184033557,17,33661976,T,C:0-49	45	96.0	0	49	49	rs184033557
chrX	149290820	149290869	seqA,rs184033557,17,33661976,T,C:0-49	45	96.0	0	49	49	rs184033557
chrX	77415702	77415752	seqA,rs184033557,17,33661976,T,C:0-50	44	94.0	0	50	50	rs184033557
chrX	111832092	111832142	seqA,rs184033557,17,33661976,T,C:0-50	44	94.0	0	50	50	rs184033557
chrX	50302370	50302419	seqA,rs184033557,17,33661976,T,C:0-49	43	93.9	0	49	49	rs184033557
chrX	76597097	76597146	seqA,rs184033557,17,33661976,T,C:0-49	43	93.9	0	49	49	rs184033557
chrX	77440444	77440493	seqA,rs184033557,17,33661976,T,C:0-49	43	93.9	0	49	49	rs184033557
chrX	77764814	77764863	seqA,rs184033557,17,33661976,T,C:0-49	43	93.9	0	49	49	rs184033557
chrX	122155333	122155380	seqA,rs184033557,17,33661976,T,C:0-47	43	95.8	0	47	47	rs184033557
chrX	127519530	127519579	seqA,rs184033557,17,33661976,T,C:0-49	43	93.9	0	49	49	rs184033557
chrY	4198684	4198734	seqA,rs184033557,17,33661976,T,C:0-50	44	94.0	0	50	50	rs184033557
chrY	14678329	14678376	seqA,rs184033557,17,33661976,T,C:0-47	43	95.8	0	47	47	rs184033557
chrY	22801371	22801834	seqA,rs184033557,17,33661976,T,C:0-50	47	98.0	0	50	50	rs184033557
chrY	5254209	5254259	seqA,rs184033557,17,33661976,T,C:0-50	40	90.0	0	50	50	rs184033557
chrY	13980097	13980136	seqA,rs184033557,17,33661976,T,C:1-40	33	92.4	1	40	39	rs184033557
chrY	7442411	7442450	seqA,rs184033557,17,33661976,T,C:1-40	31	89.8	1	40	39	rs184033557
chrY	14634660	14634688	seqA,rs184033557,17,33661976,T,C:1-29	28	100.0	1	29	28	rs184033557
chrY	7968853	7968881	seqA,rs184033557,17,33661976,T,C:1-29	26	96.5	1	29	28	rs184033557
chrY	15962142	15962170	seqA,rs184033557,17,33661976,T,C:1-29	26	96.5	1	29	28	rs184033557
chrY	16083583	16083611	seqA,rs184033557,17,33661976,T,C:1-29	26	96.5	1	29	28	rs184033557
chrY	18057182	18057210	seqA,rs184033557,17,33661976,T,C:1-29	26	96.5	1	29	28	rs184033557
chrY	18230922	18230950	seqA,rs184033557,17,33661976,T,C:1-29	26	96.5	1	29	28	rs184033557
chrY	18968919	18968947	seqA,rs184033557,17,33661976,T,C:1-29	26	96.5	1	29	28	rs184033557
chrY	19806288	19806316	seqA,rs184033557,17,33661976,T,C:1-29	26	96.5	1	29	28	rs184033557
chrY	21790361	21790389	seqA,rs184033557,17,33661976,T,C:1-29	26	96.5	1	29	28	rs184033557
chrY	21795084	21795112	seqA,rs184033557,17,33661976,T,C:1-29	26	96.5	1	29	28	rs184033557
chrX	65400264	65400313	seqA,rs184033557,17,33661976,T,C:0-49	49	100.0	0	49	49	rs184033557
chrX	54639176	54639225	seqA,rs184033557,17,33661976,T,C:0-49	47	98.0	0	49	49	rs184033557
chrX	117551460	117551509	seqA,rs184033557,17,33661976,T,C:0-49	47	98.0	0	49	49	rs184033557
chrX	57180111	57180160	seqA,rs184033557,17,33661976,T,C:0-49	45	96.0	0	49	49	rs184033557
chrX	78573615	78573663	seqA,rs184033557,17,33661976,T,C:1-50	47	93.8	1	50	49	rs184033557
chrX	112399766	112399815	seqA,rs184033557,17,33661976,T,C:0-49	45	96.0	0	49	49	rs184033557
chrX	128416670	128416719	seqA,rs184033557,17,33661976,T,C:0-49	45	96.0	0	49	49	rs184033557
chrX	147821487	147821536	seqA,rs184033557,17,33661976,T,C:0-49	45	96.0	0	49	49	rs184033557
chrX	66534442	66534492	seqA,rs184033557,17,33661976,T,C:0-50	44	94.0	0	50	50	rs184033557
chrX	25383037	25383086	seqA,rs184033557,17,33661976,T,C:0-49	43	93.9	0	49	49	rs184033557
chrX	33758858	33758907	seqA,rs184033557,17,33661976,T,C:0-49	43	93.9	0	49	49	rs184033557
chrX	100036423	100036472	seqA,rs184033557,17,33661976,T,C:0-49	43	93.9	0	49	49	rs184033557
chrX	102112984	102113033	seqA,rs184033557,17,33661976,T,C:0-49	43	93.9	0	49	49	rs184033557
chrX	121369779	121369828	seqA,rs184033557,17,33661976,T,C:0-49	43	93.9	0	49	49	rs184033557
chrX	126062237	126062287	seqA,rs184033557,17,33661976,T,C:0-49	44	96.0	0	49	49	rs184033557
chrX	142405505	142405554	seqA,rs184033557,17,33661976,T,C:0-49	43	93.9	0	49	49	rs184033557
chrY	13643946	13643970	seqA,rs184034152,10,32907313,T,G:0-24	22	95.9	0	24	24	rs184034152
chrX	99581460	99581483	seqA,rs184034152,10,32907313,T,G:15-37	21	100.0	15	37	22	rs184034152
chrX	95479257	95479277	seqA,rs184034152,10,32907313,T,G:24-44	20	100.0	24	44	20	rs184034152
chrY	7199510	7199556	seqA,rs184034604,1,201768799,A,T:3-50	40	91.0	3	50	47	rs184034604
chrX	41275055	41275101	seqA,rs184034604,1,201768799,A,T:3-49	40	93.5	3	49	46	rs184034604
chrX	100425780	100425816	seqA,rs184034604,1,201768799,A,T:3-39	34	97.3	3	39	36	rs184034604
chrX	87093185	87093233	seqA,rs184034604,1,201768799,A,T:3-49	33	97.2	3	49	46	rs184034604
chrY	26054131	26054151	seqA,rs184034604,1,201768799,A,T:3-23	20	100.0	3	23	20	rs184034604
chrY	20966521	20966541	seqA,rs184034604,1,201768799,A,T:3-23	20	100.0	3	23	20	rs184034604
chrX	17468810	17468856	seqA,rs184034604,1,201768799,A,T:3-49	42	95.7	3	49	46	rs184034604
chrX	153124705	153124741	seqA,rs184034604,1,201768799,A,T:3-39	36	100.0	3	39	36	rs184034604
chrX	41275055	41275101	seqB,rs184034604,1,201768799,A,T:3-49	40	93.5	3	49	46	rs184034604
chrX	100425780	100425816	seqB,rs184034604,1,201768799,A,T:3-39	34	97.3	3	39	36	rs184034604
chrX	87093185	87093233	seqB,rs184034604,1,201768799,A,T:3-49	33	97.2	3	49	46	rs184034604
chrY	20966493	20966541	seqB,rs184034604,1,201768799,A,T:3-50	28	96.7	3	50	47	rs184034604
chrY	26054131	26054151	seqB,rs184034604,1,201768799,A,T:3-23	20	100.0	3	23	20	rs184034604
chrX	11307915	11307962	seqB,rs184034604,1,201768799,A,T:3-50	43	95.8	3	50	47	rs184034604
chrX	17468810	17468856	seqB,rs184034604,1,201768799,A,T:3-49	42	95.7	3	49	46	rs184034604
chrX	153124705	153124741	seqB,rs184034604,1,201768799,A,T:3-39	36	100.0	3	39	36	rs184034604
chrX	6396684	6396733	seqA,rs184035639,3,120396285,T,C:0-50	38	90.5	0	50	50	rs184035639
chrY	16944885	16944932	seqA,rs184035639,3,120396285,T,C:1-50	38	83.0	1	50	49	rs184035639
chrY	341395	341444	seqA,rs184035999,8,87458456,T,G:0-49	45	96.0	0	49	49	rs184035999
chrY	5556967	5557011	seqA,rs184035999,8,87458456,T,G:5-49	42	97.8	5	49	44	rs184035999
chrY	1861196	1861239	seqA,rs184035999,8,87458456,T,G:7-50	37	93.1	7	50	43	rs184035999
chrY	1860551	1860594	seqA,rs184035999,8,87458456,T,G:7-50	37	93.1	7	50	43	rs184035999
chrY	17926267	17926307	seqA,rs184035999,8,87458456,T,G:7-48	35	87.5	7	48	41	rs184035999
chrY	923982	924317	seqA,rs184035999,8,87458456,T,G:9-48	36	97.5	9	48	39	rs184035999
chrX	71462587	71462635	seqA,rs184035999,8,87458456,T,G:0-48	46	98.0	0	48	48	rs184035999
chrX	391395	391444	seqA,rs184035999,8,87458456,T,G:0-49	45	96.0	0	49	49	rs184035999
chrX	45301205	45301253	seqA,rs184035999,8,87458456,T,G:1-49	44	95.9	1	49	48	rs184035999
chrX	128972369	128972417	seqA,rs184035999,8,87458456,T,G:0-48	44	95.9	0	48	48	rs184035999
chrX	96111757	96111806	seqA,rs184035999,8,87458456,T,G:0-49	43	93.9	0	49	49	rs184035999
chrX	101399450	101399497	seqA,rs184035999,8,87458456,T,G:1-48	43	95.8	1	48	47	rs184035999
chrX	139772949	139772993	seqA,rs184035999,8,87458456,T,G:4-48	42	97.8	4	48	44	rs184035999
chrX	150335580	150335628	seqA,rs184035999,8,87458456,T,G:1-49	42	93.8	1	49	48	rs184035999
chrX	118649216	118649256	seqA,rs184035999,8,87458456,T,G:4-44	40	100.0	4	44	40	rs184035999
chrX	23816790	23817215	seqA,rs184035999,8,87458456,T,G:0-50	43	94.0	0	50	50	rs184035999
chrX	39471940	39471981	seqA,rs184035999,8,87458456,T,G:7-48	39	97.6	7	48	41	rs184035999
chrX	43995278	43995321	seqA,rs184035999,8,87458456,T,G:5-48	39	95.4	5	48	43	rs184035999
chrX	46199737	46199778	seqA,rs184035999,8,87458456,T,G:8-49	39	97.6	8	49	41	rs184035999
chrX	139575193	139575234	seqA,rs184035999,8,87458456,T,G:7-48	39	97.6	7	48	41	rs184035999
chrX	140171985	140172026	seqA,rs184035999,8,87458456,T,G:7-48	39	97.6	7	48	41	rs184035999
chrX	152920907	152920948	seqA,rs184035999,8,87458456,T,G:7-48	39	97.6	7	48	41	rs184035999
chrY	1655659	1655700	seqA,rs184035999,8,87458456,T,G:7-48	41	100.0	7	48	41	rs184035999
chrY	3371237	3371276	seqA,rs184035999,8,87458456,T,G:7-46	39	100.0	7	46	39	rs184035999
chrY	4503599	4503640	seqA,rs184035999,8,87458456,T,G:7-48	37	95.2	7	48	41	rs184035999
chrY	2237794	2237833	seqA,rs184035999,8,87458456,T,G:7-46	35	94.9	7	46	39	rs184035999
chrY	1654947	1655153	seqA,rs184035999,8,87458456,T,G:9-50	38	97.6	9	50	41	rs184035999
chrX	31746389	31746437	seqA,rs184035999,8,87458456,T,G:0-48	46	98.0	0	48	48	rs184035999
chrX	139178100	139178150	seqA,rs184035999,8,87458456,T,G:0-50	46	96.0	0	50	50	rs184035999
chrX	41909215	41909263	seqA,rs184035999,8,87458456,T,G:0-48	44	95.9	0	48	48	rs184035999
chrX	48890133	48890181	seqA,rs184035999,8,87458456,T,G:0-48	44	95.9	0	48	48	rs184035999
chrX	128962040	128962088	seqA,rs184035999,8,87458456,T,G:0-48	44	95.9	0	48	48	rs184035999
chrX	128973436	128973482	seqA,rs184035999,8,87458456,T,G:2-48	44	97.9	2	48	46	rs184035999
chrX	102380823	102380872	seqA,rs184035999,8,87458456,T,G:0-49	43	93.9	0	49	49	rs184035999
chrX	1705659	1705700	seqA,rs184035999,8,87458456,T,G:7-48	41	100.0	7	48	41	rs184035999
chrX	77251489	77251530	seqA,rs184035999,8,87458456,T,G:7-48	41	100.0	7	48	41	rs184035999
chrX	56247168	56247216	seqA,rs184035999,8,87458456,T,G:0-48	40	91.7	0	48	48	rs184035999
chrX	69742462	69742687	seqA,rs184035999,8,87458456,T,G:1-50	44	96.0	1	50	49	rs184035999
chrX	48985321	48985362	seqA,rs184035999,8,87458456,T,G:7-48	39	97.6	7	48	41	rs184035999
chrX	89103391	89103430	seqA,rs184035999,8,87458456,T,G:7-46	39	100.0	7	46	39	rs184035999
chrX	118704778	118704989	seqA,rs184035999,8,87458456,T,G:0-50	43	94.0	0	50	50	rs184035999
chrX	122974262	122974303	seqA,rs184035999,8,87458456,T,G:7-48	39	97.6	7	48	41	rs184035999
chrX	140597635	140597676	seqA,rs184035999,8,87458456,T,G:7-48	39	97.6	7	48	41	rs184035999
chrX	40681939	40681981	seqA,rs184037148,11,68753787,A,G:1-43	42	100.0	1	43	42	rs184037148
chrX	44619859	44619896	seqA,rs184037148,11,68753787,A,G:3-40	37	100.0	3	40	37	rs184037148
chrX	73486299	73486335	seqA,rs184037148,11,68753787,A,G:4-40	36	100.0	4	40	36	rs184037148
chrX	8853885	8853923	seqA,rs184037148,11,68753787,A,G:5-43	30	89.5	5	43	38	rs184037148
chrY	8325333	8325382	seqA,rs184037461,0,0,G,C:0-49	49	100.0	0	49	49	rs184037461
chrY	15856493	15856542	seqA,rs184037461,0,0,G,C:0-49	49	100.0	0	49	49	rs184037461
chrY	23103574	23103623	seqA,rs184037461,0,0,G,C:0-49	49	100.0	0	49	49	rs184037461
chrY	25528481	25528530	seqA,rs184037461,0,0,G,C:0-49	49	100.0	0	49	49	rs184037461
chrY	19085438	19085488	seqA,rs184037461,0,0,G,C:0-50	48	98.0	0	50	50	rs184037461
chrY	2788834	2788883	seqA,rs184037461,0,0,G,C:0-49	47	98.0	0	49	49	rs184037461
chrY	7026043	7026092	seqA,rs184037461,0,0,G,C:0-49	47	98.0	0	49	49	rs184037461
chrY	16998311	16998360	seqA,rs184037461,0,0,G,C:0-49	47	98.0	0	49	49	rs184037461
chrY	17858105	17858154	seqA,rs184037461,0,0,G,C:0-49	47	98.0	0	49	49	rs184037461
chrY	18134209	18134258	seqA,rs184037461,0,0,G,C:0-49	47	98.0	0	49	49	rs184037461
chrY	21539068	21539117	seqA,rs184037461,0,0,G,C:0-49	47	98.0	0	49	49	rs184037461
chrY	24489660	24489709	seqA,rs184037461,0,0,G,C:0-49	47	98.0	0	49	49	rs184037461
chrY	15101712	15101761	seqA,rs184037461,0,0,G,C:0-49	45	96.0	0	49	49	rs184037461
chrY	16139951	16140000	seqA,rs184037461,0,0,G,C:0-49	45	96.0	0	49	49	rs184037461
chrY	17163458	17163507	seqA,rs184037461,0,0,G,C:0-49	45	96.0	0	49	49	rs184037461
chrY	17901960	17902009	seqA,rs184037461,0,0,G,C:0-49	45	96.0	0	49	49	rs184037461
chrX	7509533	7509582	seqA,rs184037461,0,0,G,C:0-49	49	100.0	0	49	49	rs184037461
chrX	36192313	36192362	seqA,rs184037461,0,0,G,C:0-49	49	100.0	0	49	49	rs184037461
chrX	36722170	36722219	seqA,rs184037461,0,0,G,C:0-49	49	100.0	0	49	49	rs184037461
chrX	53878767	53878816	seqA,rs184037461,0,0,G,C:0-49	49	100.0	0	49	49	rs184037461
chrX	55348157	55348206	seqA,rs184037461,0,0,G,C:0-49	49	100.0	0	49	49	rs184037461
chrX	56968227	56968276	seqA,rs184037461,0,0,G,C:0-49	49	100.0	0	49	49	rs184037461
chrX	62484849	62484898	seqA,rs184037461,0,0,G,C:0-49	49	100.0	0	49	49	rs184037461
chrX	63302634	63302683	seqA,rs184037461,0,0,G,C:0-49	49	100.0	0	49	49	rs184037461
chrX	63993802	63993851	seqA,rs184037461,0,0,G,C:0-49	49	100.0	0	49	49	rs184037461
chrX	71020447	71020496	seqA,rs184037461,0,0,G,C:0-49	49	100.0	0	49	49	rs184037461
chrX	74406753	74406802	seqA,rs184037461,0,0,G,C:0-49	49	100.0	0	49	49	rs184037461
chrX	75547085	75547134	seqA,rs184037461,0,0,G,C:0-49	49	100.0	0	49	49	rs184037461
chrX	86702015	86702064	seqA,rs184037461,0,0,G,C:0-49	49	100.0	0	49	49	rs184037461
chrX	96768404	96768453	seqA,rs184037461,0,0,G,C:0-49	49	100.0	0	49	49	rs184037461
chrX	96837065	96837114	seqA,rs184037461,0,0,G,C:0-49	49	100.0	0	49	49	rs184037461
chrX	97818988	97819037	seqA,rs184037461,0,0,G,C:0-49	49	100.0	0	49	49	rs184037461
chrY	4843489	4843538	seqA,rs184037461,0,0,G,C:0-49	49	100.0	0	49	49	rs184037461
chrY	28434384	28434433	seqA,rs184037461,0,0,G,C:0-49	49	100.0	0	49	49	rs184037461
chrY	28750128	28750177	seqA,rs184037461,0,0,G,C:0-49	49	100.0	0	49	49	rs184037461
chrY	15637976	15638025	seqA,rs184037461,0,0,G,C:0-49	47	98.0	0	49	49	rs184037461
chrY	18541015	18541064	seqA,rs184037461,0,0,G,C:0-49	47	98.0	0	49	49	rs184037461
chrY	19026142	19026191	seqA,rs184037461,0,0,G,C:0-49	47	98.0	0	49	49	rs184037461
chrY	3869651	3869700	seqA,rs184037461,0,0,G,C:0-49	45	96.0	0	49	49	rs184037461
chrY	5114840	5114889	seqA,rs184037461,0,0,G,C:0-49	45	96.0	0	49	49	rs184037461
chrY	5702511	5702560	seqA,rs184037461,0,0,G,C:0-49	45	96.0	0	49	49	rs184037461
chrY	15300148	15300197	seqA,rs184037461,0,0,G,C:0-49	45	96.0	0	49	49	rs184037461
chrY	16065909	16065958	seqA,rs184037461,0,0,G,C:0-49	45	96.0	0	49	49	rs184037461
chrY	16126488	16126537	seqA,rs184037461,0,0,G,C:0-49	45	96.0	0	49	49	rs184037461
chrY	16216225	16216274	seqA,rs184037461,0,0,G,C:0-49	45	96.0	0	49	49	rs184037461
chrY	17066847	17066896	seqA,rs184037461,0,0,G,C:0-49	45	96.0	0	49	49	rs184037461
chrY	19822444	19822493	seqA,rs184037461,0,0,G,C:0-49	45	96.0	0	49	49	rs184037461
chrY	20373871	20373918	seqA,rs184037461,0,0,G,C:0-47	45	97.9	0	47	47	rs184037461
chrX	13995012	13995061	seqA,rs184037461,0,0,G,C:0-49	49	100.0	0	49	49	rs184037461
chrX	16517673	16517722	seqA,rs184037461,0,0,G,C:0-49	49	100.0	0	49	49	rs184037461
chrX	18125087	18125136	seqA,rs184037461,0,0,G,C:0-49	49	100.0	0	49	49	rs184037461
chrX	25954005	25954054	seqA,rs184037461,0,0,G,C:0-49	49	100.0	0	49	49	rs184037461
chrX	42451117	42451166	seqA,rs184037461,0,0,G,C:0-49	49	100.0	0	49	49	rs184037461
chrX	47649468	47649517	seqA,rs184037461,0,0,G,C:0-49	49	100.0	0	49	49	rs184037461
chrX	52037132	52037181	seqA,rs184037461,0,0,G,C:0-49	49	100.0	0	49	49	rs184037461
chrX	53812050	53812099	seqA,rs184037461,0,0,G,C:0-49	49	100.0	0	49	49	rs184037461
chrX	53916917	53916966	seqA,rs184037461,0,0,G,C:0-49	49	100.0	0	49	49	rs184037461
chrX	54964895	54964944	seqA,rs184037461,0,0,G,C:0-49	49	100.0	0	49	49	rs184037461
chrX	61777126	61777175	seqA,rs184037461,0,0,G,C:0-49	49	100.0	0	49	49	rs184037461
chrX	62868548	62868597	seqA,rs184037461,0,0,G,C:0-49	49	100.0	0	49	49	rs184037461
chrX	67164579	67164628	seqA,rs184037461,0,0,G,C:0-49	49	100.0	0	49	49	rs184037461
chrX	75290721	75290770	seqA,rs184037461,0,0,G,C:0-49	49	100.0	0	49	49	rs184037461
chrX	76311889	76311938	seqA,rs184037461,0,0,G,C:0-49	49	100.0	0	49	49	rs184037461
chrX	78314438	78314487	seqA,rs184037461,0,0,G,C:0-49	49	100.0	0	49	49	rs184037461
chrY	8325333	8325383	seqB,rs184037461,0,0,G,C:0-50	50	100.0	0	50	50	rs184037461
chrY	15856493	15856543	seqB,rs184037461,0,0,G,C:0-50	50	100.0	0	50	50	rs184037461
chrY	23103574	23103624	seqB,rs184037461,0,0,G,C:0-50	50	100.0	0	50	50	rs184037461
chrY	25528481	25528530	seqB,rs184037461,0,0,G,C:0-49	49	100.0	0	49	49	rs184037461
chrY	2788834	2788884	seqB,rs184037461,0,0,G,C:0-50	48	98.0	0	50	50	rs184037461
chrY	7026043	7026093	seqB,rs184037461,0,0,G,C:0-50	48	98.0	0	50	50	rs184037461
chrY	16998311	16998361	seqB,rs184037461,0,0,G,C:0-50	48	98.0	0	50	50	rs184037461
chrY	17858105	17858155	seqB,rs184037461,0,0,G,C:0-50	48	98.0	0	50	50	rs184037461
chrY	18134209	18134259	seqB,rs184037461,0,0,G,C:0-50	48	98.0	0	50	50	rs184037461
chrY	21539068	21539118	seqB,rs184037461,0,0,G,C:0-50	48	98.0	0	50	50	rs184037461
chrY	24489660	24489710	seqB,rs184037461,0,0,G,C:0-50	48	98.0	0	50	50	rs184037461
chrY	19085438	19085487	seqB,rs184037461,0,0,G,C:0-49	47	98.0	0	49	49	rs184037461
chrY	6160697	6160747	seqB,rs184037461,0,0,G,C:0-50	46	96.0	0	50	50	rs184037461
chrY	14122062	14122112	seqB,rs184037461,0,0,G,C:0-50	46	96.0	0	50	50	rs184037461
chrY	15101712	15101762	seqB,rs184037461,0,0,G,C:0-50	46	96.0	0	50	50	rs184037461
chrY	16139951	16140001	seqB,rs184037461,0,0,G,C:0-50	46	96.0	0	50	50	rs184037461
chrX	7509533	7509583	seqB,rs184037461,0,0,G,C:0-50	50	100.0	0	50	50	rs184037461
chrX	36192313	36192363	seqB,rs184037461,0,0,G,C:0-50	50	100.0	0	50	50	rs184037461
chrX	36722170	36722220	seqB,rs184037461,0,0,G,C:0-50	50	100.0	0	50	50	rs184037461
chrX	53878767	53878817	seqB,rs184037461,0,0,G,C:0-50	50	100.0	0	50	50	rs184037461
chrX	55348157	55348207	seqB,rs184037461,0,0,G,C:0-50	50	100.0	0	50	50	rs184037461
chrX	56968227	56968277	seqB,rs184037461,0,0,G,C:0-50	50	100.0	0	50	50	rs184037461
chrX	62484849	62484899	seqB,rs184037461,0,0,G,C:0-50	50	100.0	0	50	50	rs184037461
chrX	63302634	63302684	seqB,rs184037461,0,0,G,C:0-50	50	100.0	0	50	50	rs184037461
chrX	63993802	63993852	seqB,rs184037461,0,0,G,C:0-50	50	100.0	0	50	50	rs184037461
chrX	71020447	71020497	seqB,rs184037461,0,0,G,C:0-50	50	100.0	0	50	50	rs184037461
chrX	74406753	74406803	seqB,rs184037461,0,0,G,C:0-50	50	100.0	0	50	50	rs184037461
chrX	75547085	75547135	seqB,rs184037461,0,0,G,C:0-50	50	100.0	0	50	50	rs184037461
chrX	86702015	86702065	seqB,rs184037461,0,0,G,C:0-50	50	100.0	0	50	50	rs184037461
chrX	96768404	96768454	seqB,rs184037461,0,0,G,C:0-50	50	100.0	0	50	50	rs184037461
chrX	96837065	96837115	seqB,rs184037461,0,0,G,C:0-50	50	100.0	0	50	50	rs184037461
chrX	97818988	97819038	seqB,rs184037461,0,0,G,C:0-50	50	100.0	0	50	50	rs184037461
chrY	4843488	4843538	seqB,rs184037461,0,0,G,C:0-50	50	100.0	0	50	50	rs184037461
chrY	28750127	28750177	seqB,rs184037461,0,0,G,C:0-50	50	100.0	0	50	50	rs184037461
chrY	28434384	28434433	seqB,rs184037461,0,0,G,C:0-49	49	100.0	0	49	49	rs184037461
chrY	15637975	15638025	seqB,rs184037461,0,0,G,C:0-50	48	98.0	0	50	50	rs184037461
chrY	18541014	18541064	seqB,rs184037461,0,0,G,C:0-50	48	98.0	0	50	50	rs184037461
chrY	19026141	19026191	seqB,rs184037461,0,0,G,C:0-50	48	98.0	0	50	50	rs184037461
chrY	3869650	3869700	seqB,rs184037461,0,0,G,C:0-50	46	96.0	0	50	50	rs184037461
chrY	5114839	5114889	seqB,rs184037461,0,0,G,C:0-50	46	96.0	0	50	50	rs184037461
chrY	5702510	5702560	seqB,rs184037461,0,0,G,C:0-50	46	96.0	0	50	50	rs184037461
chrY	9719644	9719694	seqB,rs184037461,0,0,G,C:0-50	46	96.0	0	50	50	rs184037461
chrY	16065908	16065958	seqB,rs184037461,0,0,G,C:0-50	46	96.0	0	50	50	rs184037461
chrY	16126487	16126537	seqB,rs184037461,0,0,G,C:0-50	46	96.0	0	50	50	rs184037461
chrY	16216224	16216274	seqB,rs184037461,0,0,G,C:0-50	46	96.0	0	50	50	rs184037461
chrY	17066846	17066896	seqB,rs184037461,0,0,G,C:0-50	46	96.0	0	50	50	rs184037461
chrY	18475411	18475461	seqB,rs184037461,0,0,G,C:0-50	46	96.0	0	50	50	rs184037461
chrY	19822443	19822493	seqB,rs184037461,0,0,G,C:0-50	46	96.0	0	50	50	rs184037461
chrX	13995011	13995061	seqB,rs184037461,0,0,G,C:0-50	50	100.0	0	50	50	rs184037461
chrX	16517672	16517722	seqB,rs184037461,0,0,G,C:0-50	50	100.0	0	50	50	rs184037461
chrX	18125086	18125136	seqB,rs184037461,0,0,G,C:0-50	50	100.0	0	50	50	rs184037461
chrX	25954004	25954054	seqB,rs184037461,0,0,G,C:0-50	50	100.0	0	50	50	rs184037461
chrX	42451116	42451166	seqB,rs184037461,0,0,G,C:0-50	50	100.0	0	50	50	rs184037461
chrX	47649467	47649517	seqB,rs184037461,0,0,G,C:0-50	50	100.0	0	50	50	rs184037461
chrX	52037131	52037181	seqB,rs184037461,0,0,G,C:0-50	50	100.0	0	50	50	rs184037461
chrX	53812049	53812099	seqB,rs184037461,0,0,G,C:0-50	50	100.0	0	50	50	rs184037461
chrX	53916916	53916966	seqB,rs184037461,0,0,G,C:0-50	50	100.0	0	50	50	rs184037461
chrX	54964894	54964944	seqB,rs184037461,0,0,G,C:0-50	50	100.0	0	50	50	rs184037461
chrX	62868547	62868597	seqB,rs184037461,0,0,G,C:0-50	50	100.0	0	50	50	rs184037461
chrX	67164578	67164628	seqB,rs184037461,0,0,G,C:0-50	50	100.0	0	50	50	rs184037461
chrX	75290720	75290770	seqB,rs184037461,0,0,G,C:0-50	50	100.0	0	50	50	rs184037461
chrX	76311888	76311938	seqB,rs184037461,0,0,G,C:0-50	50	100.0	0	50	50	rs184037461
chrX	78314437	78314487	seqB,rs184037461,0,0,G,C:0-50	50	100.0	0	50	50	rs184037461
chrX	87078474	87078524	seqB,rs184037461,0,0,G,C:0-50	50	100.0	0	50	50	rs184037461
chrY	14938356	14938397	seqA,rs184037469,12,38478064,C,G:4-45	37	95.2	4	45	41	rs184037469
chrY	20444163	20444211	seqA,rs184037469,12,38478064,C,G:1-49	37	91.2	1	49	48	rs184037469
chrY	15466128	15466169	seqA,rs184037469,12,38478064,C,G:2-45	34	83.0	2	45	43	rs184037469
chrY	13376476	13376496	seqA,rs184037469,12,38478064,C,G:11-31	20	100.0	11	31	20	rs184037469
chrX	24935254	24935297	seqA,rs184037469,12,38478064,C,G:2-45	39	95.4	2	45	43	rs184037469
chrX	40532944	40533283	seqA,rs184037469,12,38478064,C,G:3-50	40	93.7	3	50	47	rs184037469
chrX	126660159	126660187	seqA,rs184037469,12,38478064,C,G:3-31	26	96.5	3	31	28	rs184037469
chrY	23779640	23779682	seqA,rs184037469,12,38478064,C,G:3-45	38	95.3	3	45	42	rs184037469
chrY	18210399	18210442	seqA,rs184037469,12,38478064,C,G:2-45	37	93.1	2	45	43	rs184037469
chrY	445481	445524	seqA,rs184037469,12,38478064,C,G:2-45	37	93.1	2	45	43	rs184037469
chrY	14764420	14764463	seqA,rs184037469,12,38478064,C,G:2-45	35	90.7	2	45	43	rs184037469
chrX	24212992	24213035	seqA,rs184037469,12,38478064,C,G:2-45	37	93.1	2	45	43	rs184037469
chrX	495481	495524	seqA,rs184037469,12,38478064,C,G:2-45	37	93.1	2	45	43	rs184037469
chrX	39982734	39982778	seqA,rs184037469,12,38478064,C,G:1-45	36	91.0	1	45	44	rs184037469
chrX	77376122	77376163	seqA,rs184037469,12,38478064,C,G:2-43	35	92.7	2	43	41	rs184037469
chrX	117745846	117745887	seqA,rs184037469,12,38478064,C,G:2-45	34	85.0	2	45	43	rs184037469
chrX	40500780	40500815	seqA,rs184037469,12,38478064,C,G:1-36	27	88.6	1	36	35	rs184037469
chrX	112112519	112112543	seqA,rs184037469,12,38478064,C,G:7-31	24	100.0	7	31	24	rs184037469
chrY	14938356	14938397	seqB,rs184037469,12,38478064,C,G:4-45	37	95.2	4	45	41	rs184037469
chrY	20444163	20444211	seqB,rs184037469,12,38478064,C,G:1-49	37	91.2	1	49	48	rs184037469
chrY	15466128	15466169	seqB,rs184037469,12,38478064,C,G:2-45	34	83.0	2	45	43	rs184037469
chrY	13376476	13376496	seqB,rs184037469,12,38478064,C,G:11-31	20	100.0	11	31	20	rs184037469
chrX	24935254	24935302	seqB,rs184037469,12,38478064,C,G:2-50	42	93.8	2	50	48	rs184037469
chrX	40532944	40532986	seqB,rs184037469,12,38478064,C,G:3-45	36	92.9	3	45	42	rs184037469
chrX	126660159	126660187	seqB,rs184037469,12,38478064,C,G:3-31	26	96.5	3	31	28	rs184037469
chrY	23779635	23779682	seqB,rs184037469,12,38478064,C,G:3-50	41	93.7	3	50	47	rs184037469
chrY	445476	445524	seqB,rs184037469,12,38478064,C,G:2-50	40	91.7	2	50	48	rs184037469
chrY	18210399	18210442	seqB,rs184037469,12,38478064,C,G:2-45	37	93.1	2	45	43	rs184037469
chrY	14764420	14764463	seqB,rs184037469,12,38478064,C,G:2-45	35	90.7	2	45	43	rs184037469
chrX	495476	495524	seqB,rs184037469,12,38478064,C,G:2-50	40	91.7	2	50	48	rs184037469
chrX	39982729	39982778	seqB,rs184037469,12,38478064,C,G:1-50	39	89.8	1	50	49	rs184037469
chrX	24212992	24213035	seqB,rs184037469,12,38478064,C,G:2-45	37	93.1	2	45	43	rs184037469
chrX	77376122	77376163	seqB,rs184037469,12,38478064,C,G:2-43	35	92.7	2	43	41	rs184037469
chrX	117745846	117745887	seqB,rs184037469,12,38478064,C,G:2-45	34	85.0	2	45	43	rs184037469
chrX	40500780	40500815	seqB,rs184037469,12,38478064,C,G:1-36	27	88.6	1	36	35	rs184037469
chrX	112112519	112112543	seqB,rs184037469,12,38478064,C,G:7-31	24	100.0	7	31	24	rs184037469
chrY	1984906	1984955	seqA,rs184038144,3,34774893,A,G:1-50	45	96.0	1	50	49	rs184038144
chrY	14501529	14501578	seqA,rs184038144,3,34774893,A,G:1-50	45	96.0	1	50	49	rs184038144
chrY	4539142	4539183	seqA,rs184038144,3,34774893,A,G:6-47	39	97.6	6	47	41	rs184038144
chrY	15866196	15866661	seqA,rs184038144,3,34774893,A,G:1-50	45	98.0	1	50	49	rs184038144
chrY	28541902	28542396	seqA,rs184038144,3,34774893,A,G:3-50	42	95.8	3	50	47	rs184038144
chrY	16558628	16558673	seqA,rs184038144,3,34774893,A,G:3-48	37	91.2	3	48	45	rs184038144
chrY	6888552	6888600	seqA,rs184038144,3,34774893,A,G:2-50	36	87.5	2	50	48	rs184038144
chrY	14456799	14456843	seqA,rs184038144,3,34774893,A,G:3-47	36	91.0	3	47	44	rs184038144
chrY	17347548	17347594	seqA,rs184038144,3,34774893,A,G:4-50	34	87.0	4	50	46	rs184038144
chrY	23776618	23776664	seqA,rs184038144,3,34774893,A,G:1-47	32	84.8	1	47	46	rs184038144
chrY	20713202	20713250	seqA,rs184038144,3,34774893,A,G:2-50	30	81.3	2	50	48	rs184038144
chrY	16612024	16612064	seqA,rs184038144,3,34774893,A,G:3-43	28	85.0	3	43	40	rs184038144
chrY	20255199	20255625	seqA,rs184038144,3,34774893,A,G:7-46	35	97.5	7	46	39	rs184038144
chrY	17204372	17204405	seqA,rs184038144,3,34774893,A,G:4-37	25	87.9	4	37	33	rs184038144
chrX	2034906	2034955	seqA,rs184038144,3,34774893,A,G:1-50	45	96.0	1	50	49	rs184038144
chrX	100586835	100586882	seqA,rs184038144,3,34774893,A,G:3-50	45	97.9	3	50	47	rs184038144
chrX	47128807	47128851	seqA,rs184038144,3,34774893,A,G:3-47	44	100.0	3	47	44	rs184038144
chrX	70780060	70780105	seqA,rs184038144,3,34774893,A,G:2-47	43	97.8	2	47	45	rs184038144
chrX	72035065	72035110	seqA,rs184038144,3,34774893,A,G:3-48	43	97.8	3	48	45	rs184038144
chrX	90462319	90462364	seqA,rs184038144,3,34774893,A,G:2-47	43	97.8	2	47	45	rs184038144
chrX	8587577	8587621	seqA,rs184038144,3,34774893,A,G:3-47	42	97.8	3	47	44	rs184038144
chrX	46687835	46687883	seqA,rs184038144,3,34774893,A,G:2-50	42	93.8	2	50	48	rs184038144
chrX	118995262	118995306	seqA,rs184038144,3,34774893,A,G:1-45	42	97.8	1	45	44	rs184038144
chrX	129222619	129222667	seqA,rs184038144,3,34774893,A,G:2-50	42	93.8	2	50	48	rs184038144
chrX	140474591	140474635	seqA,rs184038144,3,34774893,A,G:3-47	42	97.8	3	47	44	rs184038144
chrX	152918328	152918376	seqA,rs184038144,3,34774893,A,G:2-50	42	93.8	2	50	48	rs184038144
chrX	95003925	95003970	seqA,rs184038144,3,34774893,A,G:2-47	41	95.6	2	47	45	rs184038144
chrX	32560480	32560528	seqA,rs184038144,3,34774893,A,G:2-50	40	91.7	2	50	48	rs184038144
chrX	34475068	34475114	seqA,rs184038144,3,34774893,A,G:1-47	40	93.5	1	47	46	rs184038144
chrX	48871935	48871981	seqA,rs184038144,3,34774893,A,G:1-47	40	93.5	1	47	46	rs184038144
chrY	18781950	18781999	seqA,rs184038144,3,34774893,A,G:1-50	43	93.9	1	50	49	rs184038144
chrY	14795120	14795167	seqA,rs184038144,3,34774893,A,G:3-50	41	93.7	3	50	47	rs184038144
chrY	917763	917807	seqA,rs184038144,3,34774893,A,G:3-47	40	95.5	3	47	44	rs184038144
chrY	15665684	15665731	seqA,rs184038144,3,34774893,A,G:3-50	39	91.5	3	50	47	rs184038144
chrY	2156317	2156361	seqA,rs184038144,3,34774893,A,G:3-47	38	93.2	3	47	44	rs184038144
chrY	2663738	2663782	seqA,rs184038144,3,34774893,A,G:3-47	38	93.2	3	47	44	rs184038144
chrY	1622321	1622366	seqA,rs184038144,3,34774893,A,G:2-47	37	91.2	2	47	45	rs184038144
chrY	4378008	4378057	seqA,rs184038144,3,34774893,A,G:1-50	37	87.8	1	50	49	rs184038144
chrY	13500392	13500437	seqA,rs184038144,3,34774893,A,G:2-47	37	91.2	2	47	45	rs184038144
chrY	1759652	1759892	seqA,rs184038144,3,34774893,A,G:2-47	43	100.0	2	47	45	rs184038144
chrY	9091518	9091564	seqA,rs184038144,3,34774893,A,G:1-47	36	89.2	1	47	46	rs184038144
chrY	20930923	20930971	seqA,rs184038144,3,34774893,A,G:2-50	30	81.3	2	50	48	rs184038144
chrY	2356263	2356304	seqA,rs184038144,3,34774893,A,G:1-47	36	84.3	1	47	46	rs184038144
chrY	15123994	15124032	seqA,rs184038144,3,34774893,A,G:4-42	28	86.9	4	42	38	rs184038144
chrY	18006468	18006556	seqA,rs184038144,3,34774893,A,G:0-46	32	92.4	0	46	46	rs184038144
chrX	10789651	10789697	seqA,rs184038144,3,34774893,A,G:1-47	46	100.0	1	47	46	rs184038144
chrX	30651397	30651445	seqA,rs184038144,3,34774893,A,G:2-50	44	95.9	2	50	48	rs184038144
chrX	19855624	19855673	seqA,rs184038144,3,34774893,A,G:1-50	43	93.9	1	50	49	rs184038144
chrX	54374647	54374696	seqA,rs184038144,3,34774893,A,G:1-50	43	93.9	1	50	49	rs184038144
chrX	72125386	72125431	seqA,rs184038144,3,34774893,A,G:3-48	43	97.8	3	48	45	rs184038144
chrX	111048939	111048986	seqA,rs184038144,3,34774893,A,G:3-50	43	95.8	3	50	47	rs184038144
chrX	15327081	15327123	seqA,rs184038144,3,34774893,A,G:3-45	42	100.0	3	45	42	rs184038144
chrX	16352066	16352110	seqA,rs184038144,3,34774893,A,G:3-47	42	97.8	3	47	44	rs184038144
chrX	47135281	47135325	seqA,rs184038144,3,34774893,A,G:3-47	42	97.8	3	47	44	rs184038144
chrX	54338911	54338955	seqA,rs184038144,3,34774893,A,G:3-47	42	97.8	3	47	44	rs184038144
chrX	95773716	95773762	seqA,rs184038144,3,34774893,A,G:1-47	42	95.7	1	47	46	rs184038144
chrX	48807840	48808297	seqA,rs184038144,3,34774893,A,G:0-50	45	96.0	0	50	50	rs184038144
chrX	54400690	54400737	seqA,rs184038144,3,34774893,A,G:3-50	41	93.7	3	50	47	rs184038144
chrX	72553492	72553577	seqA,rs184038144,3,34774893,A,G:0-47	44	97.9	0	47	47	rs184038144
chrX	97031672	97031717	seqA,rs184038144,3,34774893,A,G:2-47	41	95.6	2	47	45	rs184038144
chrX	967763	967807	seqA,rs184038144,3,34774893,A,G:3-47	40	95.5	3	47	44	rs184038144
chrY	6204766	6204799	seqA,rs184039819,17,50566043,A,G:17-50	33	100.0	17	50	33	rs184039819
chrY	8293565	8293598	seqA,rs184039819,17,50566043,A,G:17-50	33	100.0	17	50	33	rs184039819
chrY	15808908	15808941	seqA,rs184039819,17,50566043,A,G:17-50	33	100.0	17	50	33	rs184039819
chrY	16785777	16785810	seqA,rs184039819,17,50566043,A,G:17-50	33	100.0	17	50	33	rs184039819
chrY	17262890	17262923	seqA,rs184039819,17,50566043,A,G:17-50	33	100.0	17	50	33	rs184039819
chrY	19653143	19653176	seqA,rs184039819,17,50566043,A,G:17-50	33	100.0	17	50	33	rs184039819
chrY	19704094	19704127	seqA,rs184039819,17,50566043,A,G:17-50	33	100.0	17	50	33	rs184039819
chrY	24740514	24740547	seqA,rs184039819,17,50566043,A,G:17-50	33	100.0	17	50	33	rs184039819
chrY	26275617	26275650	seqA,rs184039819,17,50566043,A,G:17-50	33	100.0	17	50	33	rs184039819
chrY	27692637	27692670	seqA,rs184039819,17,50566043,A,G:17-50	33	100.0	17	50	33	rs184039819
chrY	28214913	28214946	seqA,rs184039819,17,50566043,A,G:17-50	33	100.0	17	50	33	rs184039819
chrY	28375371	28375404	seqA,rs184039819,17,50566043,A,G:17-50	33	100.0	17	50	33	rs184039819
chrY	25093208	25093439	seqA,rs184039819,17,50566043,A,G:0-50	39	95.4	0	50	50	rs184039819
chrY	26726966	26727197	seqA,rs184039819,17,50566043,A,G:0-50	39	95.4	0	50	50	rs184039819
chrY	6328952	6328985	seqA,rs184039819,17,50566043,A,G:17-50	31	97.0	17	50	33	rs184039819
chrY	6375341	6375374	seqA,rs184039819,17,50566043,A,G:17-50	31	97.0	17	50	33	rs184039819
chrX	16384048	16384081	seqA,rs184039819,17,50566043,A,G:17-50	33	100.0	17	50	33	rs184039819
chrX	16521325	16521358	seqA,rs184039819,17,50566043,A,G:17-50	33	100.0	17	50	33	rs184039819
chrX	18123341	18123374	seqA,rs184039819,17,50566043,A,G:17-50	33	100.0	17	50	33	rs184039819
chrX	18128742	18128775	seqA,rs184039819,17,50566043,A,G:17-50	33	100.0	17	50	33	rs184039819
chrX	20802673	20802706	seqA,rs184039819,17,50566043,A,G:17-50	33	100.0	17	50	33	rs184039819
chrX	21363545	21363578	seqA,rs184039819,17,50566043,A,G:17-50	33	100.0	17	50	33	rs184039819
chrX	34438994	34439027	seqA,rs184039819,17,50566043,A,G:17-50	33	100.0	17	50	33	rs184039819
chrX	40629424	40629457	seqA,rs184039819,17,50566043,A,G:17-50	33	100.0	17	50	33	rs184039819
chrX	51838758	51838791	seqA,rs184039819,17,50566043,A,G:17-50	33	100.0	17	50	33	rs184039819
chrX	57661556	57661589	seqA,rs184039819,17,50566043,A,G:17-50	33	100.0	17	50	33	rs184039819
chrX	62738545	62738580	seqA,rs184039819,17,50566043,A,G:15-50	33	97.2	15	50	35	rs184039819
chrX	64604117	64604150	seqA,rs184039819,17,50566043,A,G:17-50	33	100.0	17	50	33	rs184039819
chrX	65559958	65559991	seqA,rs184039819,17,50566043,A,G:17-50	33	100.0	17	50	33	rs184039819
chrX	65802361	65802394	seqA,rs184039819,17,50566043,A,G:17-50	33	100.0	17	50	33	rs184039819
chrX	66479398	66479431	seqA,rs184039819,17,50566043,A,G:17-50	33	100.0	17	50	33	rs184039819
chrX	73110841	73110874	seqA,rs184039819,17,50566043,A,G:17-50	33	100.0	17	50	33	rs184039819
chrY	8002618	8002651	seqA,rs184039819,17,50566043,A,G:17-50	33	100.0	17	50	33	rs184039819
chrY	9675597	9675630	seqA,rs184039819,17,50566043,A,G:17-50	33	100.0	17	50	33	rs184039819
chrY	9969923	9969956	seqA,rs184039819,17,50566043,A,G:17-50	33	100.0	17	50	33	rs184039819
chrY	15671414	15671447	seqA,rs184039819,17,50566043,A,G:17-50	33	100.0	17	50	33	rs184039819
chrY	15852861	15852894	seqA,rs184039819,17,50566043,A,G:17-50	33	100.0	17	50	33	rs184039819
chrY	16079504	16079537	seqA,rs184039819,17,50566043,A,G:17-50	33	100.0	17	50	33	rs184039819
chrY	18402569	18402602	seqA,rs184039819,17,50566043,A,G:17-50	33	100.0	17	50	33	rs184039819
chrY	20475645	20475678	seqA,rs184039819,17,50566043,A,G:17-50	33	100.0	17	50	33	rs184039819
chrY	20526601	20526634	seqA,rs184039819,17,50566043,A,G:17-50	33	100.0	17	50	33	rs184039819
chrY	23076450	23076483	seqA,rs184039819,17,50566043,A,G:17-50	33	100.0	17	50	33	rs184039819
chrY	24138141	24138174	seqA,rs184039819,17,50566043,A,G:17-50	33	100.0	17	50	33	rs184039819
chrY	25587505	25587538	seqA,rs184039819,17,50566043,A,G:17-50	33	100.0	17	50	33	rs184039819
chrY	25747427	25747460	seqA,rs184039819,17,50566043,A,G:17-50	33	100.0	17	50	33	rs184039819
chrY	26269759	26269792	seqA,rs184039819,17,50566043,A,G:17-50	33	100.0	17	50	33	rs184039819
chrY	27686778	27686811	seqA,rs184039819,17,50566043,A,G:17-50	33	100.0	17	50	33	rs184039819
chrY	21574807	21574839	seqA,rs184039819,17,50566043,A,G:18-50	32	100.0	18	50	32	rs184039819
chrX	65701478	65701523	seqA,rs184039819,17,50566043,A,G:10-50	39	100.0	10	50	40	rs184039819
chrX	85368583	85368617	seqA,rs184039819,17,50566043,A,G:16-50	34	100.0	16	50	34	rs184039819
chrX	4028370	4028403	seqA,rs184039819,17,50566043,A,G:17-50	33	100.0	17	50	33	rs184039819
chrX	7723836	7723869	seqA,rs184039819,17,50566043,A,G:17-50	33	100.0	17	50	33	rs184039819
chrX	11237268	11237301	seqA,rs184039819,17,50566043,A,G:17-50	33	100.0	17	50	33	rs184039819
chrX	14103513	14103546	seqA,rs184039819,17,50566043,A,G:17-50	33	100.0	17	50	33	rs184039819
chrX	16614576	16614609	seqA,rs184039819,17,50566043,A,G:17-50	33	100.0	17	50	33	rs184039819
chrX	36447642	36447675	seqA,rs184039819,17,50566043,A,G:17-50	33	100.0	17	50	33	rs184039819
chrX	50853888	50853921	seqA,rs184039819,17,50566043,A,G:17-50	33	100.0	17	50	33	rs184039819
chrX	51676344	51676377	seqA,rs184039819,17,50566043,A,G:17-50	33	100.0	17	50	33	rs184039819
chrX	56378874	56378907	seqA,rs184039819,17,50566043,A,G:17-50	33	100.0	17	50	33	rs184039819
chrX	63352019	63352052	seqA,rs184039819,17,50566043,A,G:17-50	33	100.0	17	50	33	rs184039819
chrX	63644546	63644579	seqA,rs184039819,17,50566043,A,G:17-50	33	100.0	17	50	33	rs184039819
chrX	64834844	64834877	seqA,rs184039819,17,50566043,A,G:17-50	33	100.0	17	50	33	rs184039819
chrX	65433137	65433170	seqA,rs184039819,17,50566043,A,G:17-50	33	100.0	17	50	33	rs184039819
chrX	66190443	66190476	seqA,rs184039819,17,50566043,A,G:17-50	33	100.0	17	50	33	rs184039819
chrY	15600024	15600060	seqA,rs1840403,2,84573946,T,C:0-35	28	93.8	0	35	35	rs1840403
chrX	106832028	106832066	seqA,rs1840403,2,84573946,T,C:0-37	34	97.3	0	37	37	rs1840403
chrX	75168545	75168582	seqA,rs1840403,2,84573946,T,C:0-36	31	94.5	0	36	36	rs1840403
chrX	127730375	127730412	seqA,rs1840403,2,84573946,T,C:0-36	31	94.5	0	36	36	rs1840403
chrX	104086789	104086826	seqA,rs1840403,2,84573946,T,C:0-36	31	94.3	0	36	36	rs1840403
chrX	75752526	75752554	seqA,rs1840403,2,84573946,T,C:0-28	28	100.0	0	28	28	rs1840403
chrX	101923491	101923528	seqA,rs1840403,2,84573946,T,C:0-36	29	91.7	0	36	36	rs1840403
chrX	116804383	116804421	seqA,rs1840403,2,84573946,T,C:0-37	30	91.7	0	37	37	rs1840403
chrX	82821447	82821485	seqA,rs1840403,2,84573946,T,C:0-37	30	94.2	0	37	37	rs1840403
chrX	109803380	109803406	seqA,rs1840403,2,84573946,T,C:0-26	24	96.2	0	26	26	rs1840403
chrX	74871014	74871040	seqA,rs1840403,2,84573946,T,C:0-26	24	96.2	0	26	26	rs1840403
chrX	63923801	63923827	seqA,rs1840403,2,84573946,T,C:0-26	24	96.2	0	26	26	rs1840403
chrX	122311045	122311068	seqA,rs1840403,2,84573946,T,C:21-45	22	87.0	21	45	24	rs1840403
chrX	88417715	88417746	seqA,rs1840403,2,84573946,T,C:7-37	24	96.2	7	37	30	rs1840403
chrX	66369676	66369696	seqA,rs1840403,2,84573946,T,C:0-20	20	100.0	0	20	20	rs1840403
chrY	19417014	19417049	seqA,rs1840403,2,84573946,T,C:0-33	27	93.8	0	33	33	rs1840403
chrX	75247345	75247383	seqA,rs1840403,2,84573946,T,C:0-37	34	97.3	0	37	37	rs1840403
chrX	95124021	95124059	seqA,rs1840403,2,84573946,T,C:0-37	34	97.3	0	37	37	rs1840403
chrX	101285405	101285443	seqA,rs1840403,2,84573946,T,C:0-37	32	97.1	0	37	37	rs1840403
chrX	150422605	150422642	seqA,rs1840403,2,84573946,T,C:0-36	31	94.3	0	36	36	rs1840403
chrX	35550590	35550627	seqA,rs1840403,2,84573946,T,C:0-37	32	94.3	0	37	37	rs1840403
chrX	64035039	64035074	seqA,rs1840403,2,84573946,T,C:0-34	29	94.2	0	34	34	rs1840403
chrX	76365274	76365310	seqA,rs1840403,2,84573946,T,C:0-35	30	94.2	0	35	35	rs1840403
chrX	76751044	76751082	seqA,rs1840403,2,84573946,T,C:0-37	31	97.0	0	37	37	rs1840403
chrX	98137209	98137247	seqA,rs1840403,2,84573946,T,C:0-37	31	97.0	0	37	37	rs1840403
chrX	127924333	127924371	seqA,rs1840403,2,84573946,T,C:0-37	30	94.2	0	37	37	rs1840403
chrX	109845385	109845413	seqA,rs1840403,2,84573946,T,C:0-28	26	96.5	0	28	28	rs1840403
chrX	93243164	93243201	seqA,rs1840403,2,84573946,T,C:0-36	29	94.0	0	36	36	rs1840403
chrX	94198997	94199027	seqA,rs1840403,2,84573946,T,C:11-40	26	96.5	11	40	29	rs1840403
chrX	66059161	66059183	seqA,rs1840403,2,84573946,T,C:0-22	22	100.0	0	22	22	rs1840403
chrX	3147088	3147116	seqA,rs184040404,10,124406348,A,G:26-49	22	100.0	26	49	23	rs184040404
chrX	128389418	128389447	seqA,rs1840414,2,135240640,A,G:15-38	22	100.0	15	38	23	rs1840414
chrX	154291940	154291963	seqA,rs184042799,1,113224817,T,C:26-49	23	100.0	26	49	23	rs184042799
chrX	48303539	48303569	seqA,rs184042799,1,113224817,T,C:19-50	25	86.3	19	50	31	rs184042799
chrX	110313353	110313381	seqA,rs184042799,1,113224817,T,C:8-47	27	71.5	8	47	39	rs184042799
chrX	56952729	56952758	seqA,rs184043312,4,58377748,T,G:21-50	23	89.7	21	50	29	rs184043312
chrY	25503085	25503132	seqA,rs184046880,2,182408667,A,G:3-50	39	91.5	3	50	47	rs184046880
chrY	8788740	8788875	seqA,rs184046880,2,182408667,A,G:3-50	38	91.5	3	50	47	rs184046880
chrX	106101513	106101562	seqA,rs184046880,2,182408667,A,G:0-49	41	91.9	0	49	49	rs184046880
chrX	16972087	16972133	seqA,rs184046880,2,182408667,A,G:0-46	34	87.0	0	46	46	rs184046880
chrX	105943263	105943312	seqA,rs184046880,2,182408667,A,G:0-50	38	90.5	0	50	50	rs184046880
chrX	64376099	64376125	seqA,rs184046880,2,182408667,A,G:17-43	26	100.0	17	43	26	rs184046880
chrX	17005060	17005080	seqA,rs184046880,2,182408667,A,G:17-37	20	100.0	17	37	20	rs184046880
chrY	1278953	1279003	seqA,rs184046880,2,182408667,A,G:0-50	38	88.0	0	50	50	rs184046880
chrY	6757203	6757249	seqA,rs184046880,2,182408667,A,G:0-46	36	89.2	0	46	46	rs184046880
chrY	15824083	15824121	seqA,rs184046880,2,182408667,A,G:12-50	34	94.8	12	50	38	rs184046880
chrY	14453661	14453692	seqA,rs184046880,2,182408667,A,G:17-48	29	96.8	17	48	31	rs184046880
chrX	63118306	63118354	seqA,rs184046880,2,182408667,A,G:0-48	42	93.8	0	48	48	rs184046880
chrX	117335024	117335074	seqA,rs184046880,2,182408667,A,G:0-50	42	92.0	0	50	50	rs184046880
chrX	133855849	133855899	seqA,rs184046880,2,182408667,A,G:0-50	42	92.0	0	50	50	rs184046880
chrX	34396280	34396329	seqA,rs184046880,2,182408667,A,G:0-49	41	91.9	0	49	49	rs184046880
chrX	53372654	53372703	seqA,rs184046880,2,182408667,A,G:1-50	41	91.9	1	50	49	rs184046880
chrX	18853413	18853463	seqA,rs184046880,2,182408667,A,G:0-50	40	90.0	0	50	50	rs184046880
chrX	29649868	29649914	seqA,rs184046880,2,182408667,A,G:4-50	40	93.5	4	50	46	rs184046880
chrX	101415887	101415934	seqA,rs184046880,2,182408667,A,G:0-47	39	91.5	0	47	47	rs184046880
chrX	123755279	123755326	seqA,rs184046880,2,182408667,A,G:3-50	39	91.5	3	50	47	rs184046880
chrX	1328953	1329003	seqA,rs184046880,2,182408667,A,G:0-50	38	88.0	0	50	50	rs184046880
chrX	94491723	94491773	seqA,rs184046880,2,182408667,A,G:0-50	38	88.0	0	50	50	rs184046880
chrX	6759274	6759323	seqA,rs184046880,2,182408667,A,G:0-50	40	92.9	0	50	50	rs184046880
chrX	119869909	119869958	seqA,rs184046880,2,182408667,A,G:0-49	35	85.8	0	49	49	rs184046880
chrX	18171568	18171601	seqA,rs184046880,2,182408667,A,G:17-50	33	100.0	17	50	33	rs184046880
chrX	117579949	117580242	seqA,rs184046880,2,182408667,A,G:12-50	35	97.4	12	50	38	rs184046880
chrX	27511315	27511347	seqA,rs184046880,2,182408667,A,G:17-49	30	96.9	17	49	32	rs184046880
chrY	3263088	3263138	seqA,rs184049161,18,51076997,A,G:0-50	44	94.0	0	50	50	rs184049161
chrY	6088969	6089019	seqA,rs184049161,18,51076997,A,G:0-50	44	94.0	0	50	50	rs184049161
chrY	2207481	2207526	seqA,rs184049161,18,51076997,A,G:4-49	43	97.8	4	49	45	rs184049161
chrY	14362532	14362577	seqA,rs184049161,18,51076997,A,G:5-50	39	93.4	5	50	45	rs184049161
chrY	2190067	2190110	seqA,rs184049161,18,51076997,A,G:7-50	37	93.1	7	50	43	rs184049161
chrY	17342270	17342582	seqA,rs184049161,18,51076997,A,G:5-50	38	93.4	5	50	45	rs184049161
chrY	17426134	17426172	seqA,rs184049161,18,51076997,A,G:8-46	34	94.8	8	46	38	rs184049161
chrY	16340863	16340906	seqA,rs184049161,18,51076997,A,G:7-50	33	88.4	7	50	43	rs184049161
chrY	4586477	4586517	seqA,rs184049161,18,51076997,A,G:5-50	35	80.0	5	50	45	rs184049161
chrX	8636122	8636172	seqA,rs184049161,18,51076997,A,G:0-50	46	96.0	0	50	50	rs184049161
chrX	10907445	10907495	seqA,rs184049161,18,51076997,A,G:0-50	46	96.0	0	50	50	rs184049161
chrX	17319982	17320032	seqA,rs184049161,18,51076997,A,G:0-50	46	96.0	0	50	50	rs184049161
chrX	32491999	32492049	seqA,rs184049161,18,51076997,A,G:0-50	46	96.0	0	50	50	rs184049161
chrX	65280823	65280873	seqA,rs184049161,18,51076997,A,G:0-50	46	96.0	0	50	50	rs184049161
chrX	66737780	66737830	seqA,rs184049161,18,51076997,A,G:0-50	46	96.0	0	50	50	rs184049161
chrX	74845950	74846000	seqA,rs184049161,18,51076997,A,G:0-50	46	96.0	0	50	50	rs184049161
chrX	75428858	75428908	seqA,rs184049161,18,51076997,A,G:0-50	46	96.0	0	50	50	rs184049161
chrX	95621194	95621244	seqA,rs184049161,18,51076997,A,G:0-50	46	96.0	0	50	50	rs184049161
chrX	98837232	98837282	seqA,rs184049161,18,51076997,A,G:0-50	46	96.0	0	50	50	rs184049161
chrX	99575831	99575881	seqA,rs184049161,18,51076997,A,G:0-50	46	96.0	0	50	50	rs184049161
chrX	25378388	25378435	seqA,rs184049161,18,51076997,A,G:3-50	45	97.9	3	50	47	rs184049161
chrX	8126907	8126957	seqA,rs184049161,18,51076997,A,G:0-50	44	94.0	0	50	50	rs184049161
chrX	38007307	38007357	seqA,rs184049161,18,51076997,A,G:0-50	44	94.0	0	50	50	rs184049161
chrX	43905028	43905078	seqA,rs184049161,18,51076997,A,G:0-50	44	94.0	0	50	50	rs184049161
chrX	45324481	45324527	seqA,rs184049161,18,51076997,A,G:4-50	44	97.9	4	50	46	rs184049161
chrY	4965753	4965803	seqA,rs184049161,18,51076997,A,G:0-50	44	94.0	0	50	50	rs184049161
chrY	14761433	14761480	seqA,rs184049161,18,51076997,A,G:3-50	43	95.8	3	50	47	rs184049161
chrY	15844965	15845012	seqA,rs184049161,18,51076997,A,G:3-50	43	95.8	3	50	47	rs184049161
chrY	15791902	15791952	seqA,rs184049161,18,51076997,A,G:0-50	42	92.0	0	50	50	rs184049161
chrY	19010379	19010422	seqA,rs184049161,18,51076997,A,G:7-50	39	95.4	7	50	43	rs184049161
chrY	5465928	5465971	seqA,rs184049161,18,51076997,A,G:7-50	37	93.1	7	50	43	rs184049161
chrY	19563420	19563464	seqA,rs184049161,18,51076997,A,G:5-49	36	91.0	5	49	44	rs184049161
chrY	14187105	14187138	seqA,rs184049161,18,51076997,A,G:17-50	31	97.0	17	50	33	rs184049161
chrY	13536043	13536079	seqA,rs184049161,18,51076997,A,G:14-50	30	91.7	14	50	36	rs184049161
chrY	7430856	7430889	seqA,rs184049161,18,51076997,A,G:17-50	29	94.0	17	50	33	rs184049161
chrY	22997315	22997341	seqA,rs184049161,18,51076997,A,G:23-49	24	96.2	23	49	26	rs184049161
chrY	5847853	5847874	seqA,rs184049161,18,51076997,A,G:29-50	21	100.0	29	50	21	rs184049161
chrX	147566581	147566631	seqA,rs184049161,18,51076997,A,G:0-50	48	98.0	0	50	50	rs184049161
chrX	30147747	30147797	seqA,rs184049161,18,51076997,A,G:0-50	46	96.0	0	50	50	rs184049161
chrX	107894071	107894121	seqA,rs184049161,18,51076997,A,G:0-50	46	96.0	0	50	50	rs184049161
chrX	121812422	121812472	seqA,rs184049161,18,51076997,A,G:0-50	46	96.0	0	50	50	rs184049161
chrX	134596970	134597020	seqA,rs184049161,18,51076997,A,G:0-50	46	96.0	0	50	50	rs184049161
chrX	146783019	146783069	seqA,rs184049161,18,51076997,A,G:0-50	46	96.0	0	50	50	rs184049161
chrX	151489107	151489157	seqA,rs184049161,18,51076997,A,G:0-50	46	96.0	0	50	50	rs184049161
chrX	43242356	43242403	seqA,rs184049161,18,51076997,A,G:3-50	45	97.9	3	50	47	rs184049161
chrX	70077969	70078016	seqA,rs184049161,18,51076997,A,G:3-50	45	97.9	3	50	47	rs184049161
chrX	138701554	138701601	seqA,rs184049161,18,51076997,A,G:3-50	45	97.9	3	50	47	rs184049161
chrX	8753119	8753169	seqA,rs184049161,18,51076997,A,G:0-50	44	94.0	0	50	50	rs184049161
chrX	11201261	11201311	seqA,rs184049161,18,51076997,A,G:0-50	44	94.0	0	50	50	rs184049161
chrX	12527767	12527817	seqA,rs184049161,18,51076997,A,G:0-50	44	94.0	0	50	50	rs184049161
chrX	15154117	15154167	seqA,rs184049161,18,51076997,A,G:0-50	44	94.0	0	50	50	rs184049161
chrX	36153318	36153368	seqA,rs184049161,18,51076997,A,G:0-50	44	94.0	0	50	50	rs184049161
chrX	53698147	53698197	seqA,rs184049161,18,51076997,A,G:0-50	44	94.0	0	50	50	rs184049161
chrY	18346464	18346493	seqA,rs184049765,16,81410309,T,C:21-50	27	96.6	21	50	29	rs184049765
chrY	8908113	8908136	seqA,rs184049765,16,81410309,T,C:5-28	23	100.0	5	28	23	rs184049765
chrX	120788247	120788275	seqA,rs184049765,16,81410309,T,C:0-28	26	96.5	0	28	28	rs184049765
chrY	17207355	17207383	seqA,rs184049765,16,81410309,T,C:0-28	26	96.5	0	28	28	rs184049765
chrX	153748835	153748863	seqA,rs184049765,16,81410309,T,C:0-28	24	92.9	0	28	28	rs184049765
chrX	53496436	53496872	seqA,rs184049765,16,81410309,T,C:0-28	27	100.0	0	28	28	rs184049765
chrX	39793647	39793910	seqA,rs184049765,16,81410309,T,C:0-28	27	100.0	0	28	28	rs184049765
chrX	118260885	118260908	seqA,rs184049765,16,81410309,T,C:5-28	23	100.0	5	28	23	rs184049765
chrX	46286173	46286196	seqA,rs184049765,16,81410309,T,C:5-28	23	100.0	5	28	23	rs184049765
chrX	38544722	38544747	seqA,rs184049765,16,81410309,T,C:3-28	23	96.0	3	28	25	rs184049765
chrX	53323975	53323998	seqA,rs184049917,7,140174299,A,T:27-50	23	100.0	27	50	23	rs184049917
chrX	53323975	53323997	seqB,rs184049917,7,140174299,A,T:27-49	22	100.0	27	49	22	rs184049917
chrY	18056269	18056319	seqA,rs184049981,0,0,A,G:0-50	48	98.0	0	50	50	rs184049981
chrY	19777855	19777905	seqA,rs184049981,0,0,A,G:0-50	48	98.0	0	50	50	rs184049981
chrY	23357449	23357499	seqA,rs184049981,0,0,A,G:0-50	48	98.0	0	50	50	rs184049981
chrY	24688883	24688933	seqA,rs184049981,0,0,A,G:0-50	48	98.0	0	50	50	rs184049981
chrY	28163276	28163326	seqA,rs184049981,0,0,A,G:0-50	48	98.0	0	50	50	rs184049981
chrY	2677051	2677101	seqA,rs184049981,0,0,A,G:0-50	46	96.0	0	50	50	rs184049981
chrY	7001250	7001300	seqA,rs184049981,0,0,A,G:0-50	46	96.0	0	50	50	rs184049981
chrY	14962821	14962871	seqA,rs184049981,0,0,A,G:0-50	46	96.0	0	50	50	rs184049981
chrY	15140740	15140790	seqA,rs184049981,0,0,A,G:0-50	46	96.0	0	50	50	rs184049981
chrY	59187730	59187780	seqA,rs184049981,0,0,A,G:0-50	46	96.0	0	50	50	rs184049981
chrY	59266784	59266834	seqA,rs184049981,0,0,A,G:0-50	46	96.0	0	50	50	rs184049981
chrY	14633738	14633788	seqA,rs184049981,0,0,A,G:0-50	44	94.0	0	50	50	rs184049981
chrY	20319390	20319440	seqA,rs184049981,0,0,A,G:0-50	44	94.0	0	50	50	rs184049981
chrY	21279989	21280039	seqA,rs184049981,0,0,A,G:0-50	44	94.0	0	50	50	rs184049981
chrY	22780146	22780196	seqA,rs184049981,0,0,A,G:0-50	44	94.0	0	50	50	rs184049981
chrY	24922848	24922898	seqA,rs184049981,0,0,A,G:0-50	44	94.0	0	50	50	rs184049981
chrX	18089066	18089116	seqA,rs184049981,0,0,A,G:0-50	48	98.0	0	50	50	rs184049981
chrX	32673670	32673720	seqA,rs184049981,0,0,A,G:0-50	48	98.0	0	50	50	rs184049981
chrX	67107199	67107249	seqA,rs184049981,0,0,A,G:0-50	48	98.0	0	50	50	rs184049981
chrX	72549786	72549836	seqA,rs184049981,0,0,A,G:0-50	48	98.0	0	50	50	rs184049981
chrX	74243041	74243091	seqA,rs184049981,0,0,A,G:0-50	48	98.0	0	50	50	rs184049981
chrX	78232875	78232925	seqA,rs184049981,0,0,A,G:0-50	48	98.0	0	50	50	rs184049981
chrX	84386067	84386117	seqA,rs184049981,0,0,A,G:0-50	48	98.0	0	50	50	rs184049981
chrX	96067934	96067984	seqA,rs184049981,0,0,A,G:0-50	48	98.0	0	50	50	rs184049981
chrX	130607839	130607889	seqA,rs184049981,0,0,A,G:0-50	48	98.0	0	50	50	rs184049981
chrX	145312870	145312920	seqA,rs184049981,0,0,A,G:0-50	48	98.0	0	50	50	rs184049981
chrX	152007256	152007306	seqA,rs184049981,0,0,A,G:0-50	48	98.0	0	50	50	rs184049981
chrX	154659696	154659746	seqA,rs184049981,0,0,A,G:0-50	48	98.0	0	50	50	rs184049981
chrX	57468456	57468503	seqA,rs184049981,0,0,A,G:0-47	47	100.0	0	47	47	rs184049981
chrX	18755656	18755706	seqA,rs184049981,0,0,A,G:0-50	46	96.0	0	50	50	rs184049981
chrX	26302833	26302883	seqA,rs184049981,0,0,A,G:0-50	46	96.0	0	50	50	rs184049981
chrX	28167919	28167969	seqA,rs184049981,0,0,A,G:0-50	46	96.0	0	50	50	rs184049981
chrY	18876613	18876663	seqA,rs184049981,0,0,A,G:0-50	48	98.0	0	50	50	rs184049981
chrY	20401874	20401924	seqA,rs184049981,0,0,A,G:0-50	48	98.0	0	50	50	rs184049981
chrY	24189755	24189805	seqA,rs184049981,0,0,A,G:0-50	48	98.0	0	50	50	rs184049981
chrY	25799045	25799095	seqA,rs184049981,0,0,A,G:0-50	48	98.0	0	50	50	rs184049981
chrY	59144163	59144213	seqA,rs184049981,0,0,A,G:0-50	48	98.0	0	50	50	rs184049981
chrY	5703017	5703067	seqA,rs184049981,0,0,A,G:0-50	44	94.0	0	50	50	rs184049981
chrY	13562527	13562577	seqA,rs184049981,0,0,A,G:0-50	44	94.0	0	50	50	rs184049981
chrY	14162767	14162817	seqA,rs184049981,0,0,A,G:0-50	44	94.0	0	50	50	rs184049981
chrY	19860334	19860384	seqA,rs184049981,0,0,A,G:0-50	44	94.0	0	50	50	rs184049981
chrY	21966033	21966083	seqA,rs184049981,0,0,A,G:0-50	44	94.0	0	50	50	rs184049981
chrY	27405765	27405815	seqA,rs184049981,0,0,A,G:0-50	44	94.0	0	50	50	rs184049981
chrY	28037205	28037255	seqA,rs184049981,0,0,A,G:0-50	44	94.0	0	50	50	rs184049981
chrY	4622596	4622641	seqA,rs184049981,0,0,A,G:0-45	43	97.8	0	45	45	rs184049981
chrY	14292378	14292425	seqA,rs184049981,0,0,A,G:0-47	43	95.8	0	47	47	rs184049981
chrY	16066395	16066440	seqA,rs184049981,0,0,A,G:0-45	43	97.8	0	45	45	rs184049981
chrY	17520688	17520733	seqA,rs184049981,0,0,A,G:0-45	43	97.8	0	45	45	rs184049981
chrX	12127240	12127290	seqA,rs184049981,0,0,A,G:0-50	50	100.0	0	50	50	rs184049981
chrX	7936209	7936259	seqA,rs184049981,0,0,A,G:0-50	48	98.0	0	50	50	rs184049981
chrX	22259091	22259141	seqA,rs184049981,0,0,A,G:0-50	48	98.0	0	50	50	rs184049981
chrX	42512641	42512691	seqA,rs184049981,0,0,A,G:0-50	48	98.0	0	50	50	rs184049981
chrX	72407364	72407414	seqA,rs184049981,0,0,A,G:0-50	48	98.0	0	50	50	rs184049981
chrX	76173278	76173328	seqA,rs184049981,0,0,A,G:0-50	48	98.0	0	50	50	rs184049981
chrX	96667100	96667150	seqA,rs184049981,0,0,A,G:0-50	48	98.0	0	50	50	rs184049981
chrX	130598168	130598218	seqA,rs184049981,0,0,A,G:0-50	48	98.0	0	50	50	rs184049981
chrX	137283128	137283178	seqA,rs184049981,0,0,A,G:0-50	48	98.0	0	50	50	rs184049981
chrX	151495871	151495921	seqA,rs184049981,0,0,A,G:0-50	48	98.0	0	50	50	rs184049981
chrX	155041157	155041207	seqA,rs184049981,0,0,A,G:0-50	48	98.0	0	50	50	rs184049981
chrX	2980041	2980091	seqA,rs184049981,0,0,A,G:0-50	46	96.0	0	50	50	rs184049981
chrX	10608753	10608803	seqA,rs184049981,0,0,A,G:0-50	46	96.0	0	50	50	rs184049981
chrX	22697629	22697679	seqA,rs184049981,0,0,A,G:0-50	46	96.0	0	50	50	rs184049981
chrX	64678287	64678337	seqA,rs184049981,0,0,A,G:0-50	46	96.0	0	50	50	rs184049981
chrX	67998224	67998274	seqA,rs184049981,0,0,A,G:0-50	46	96.0	0	50	50	rs184049981
chrY	7027326	7027376	seqA,rs184052032,0,0,T,C:0-50	48	98.0	0	50	50	rs184052032
chrY	7122768	7122818	seqA,rs184052032,0,0,T,C:0-50	48	98.0	0	50	50	rs184052032
chrY	7443265	7443315	seqA,rs184052032,0,0,T,C:0-50	48	98.0	0	50	50	rs184052032
chrY	8007540	8007590	seqA,rs184052032,0,0,T,C:0-50	48	98.0	0	50	50	rs184052032
chrY	13980951	13981001	seqA,rs184052032,0,0,T,C:0-50	48	98.0	0	50	50	rs184052032
chrY	15857774	15857824	seqA,rs184052032,0,0,T,C:0-50	48	98.0	0	50	50	rs184052032
chrY	15962985	15963035	seqA,rs184052032,0,0,T,C:0-50	48	98.0	0	50	50	rs184052032
chrY	16141233	16141283	seqA,rs184052032,0,0,T,C:0-50	48	98.0	0	50	50	rs184052032
chrY	16502957	16503007	seqA,rs184052032,0,0,T,C:0-50	48	98.0	0	50	50	rs184052032
chrY	17903251	17903301	seqA,rs184052032,0,0,T,C:0-50	48	98.0	0	50	50	rs184052032
chrY	19918757	19918807	seqA,rs184052032,0,0,T,C:0-50	48	98.0	0	50	50	rs184052032
chrY	21580060	21580110	seqA,rs184052032,0,0,T,C:0-50	48	98.0	0	50	50	rs184052032
chrY	23333825	23333875	seqA,rs184052032,0,0,T,C:0-50	48	98.0	0	50	50	rs184052032
chrY	25529761	25529811	seqA,rs184052032,0,0,T,C:0-50	48	98.0	0	50	50	rs184052032
chrY	27326714	27326764	seqA,rs184052032,0,0,T,C:0-50	48	98.0	0	50	50	rs184052032
chrY	27751625	27751675	seqA,rs184052032,0,0,T,C:0-50	48	98.0	0	50	50	rs184052032
chrX	7510813	7510863	seqA,rs184052032,0,0,T,C:0-50	48	98.0	0	50	50	rs184052032
chrX	13155619	13155669	seqA,rs184052032,0,0,T,C:0-50	48	98.0	0	50	50	rs184052032
chrX	14127246	14127296	seqA,rs184052032,0,0,T,C:0-50	48	98.0	0	50	50	rs184052032
chrX	17804668	17804718	seqA,rs184052032,0,0,T,C:0-50	48	98.0	0	50	50	rs184052032
chrX	26199835	26199885	seqA,rs184052032,0,0,T,C:0-50	48	98.0	0	50	50	rs184052032
chrX	30005025	30005075	seqA,rs184052032,0,0,T,C:0-50	48	98.0	0	50	50	rs184052032
chrX	34271181	34271231	seqA,rs184052032,0,0,T,C:0-50	48	98.0	0	50	50	rs184052032
chrX	37492860	37492910	seqA,rs184052032,0,0,T,C:0-50	48	98.0	0	50	50	rs184052032
chrX	42066588	42066638	seqA,rs184052032,0,0,T,C:0-50	48	98.0	0	50	50	rs184052032
chrX	51175475	51175525	seqA,rs184052032,0,0,T,C:0-50	48	98.0	0	50	50	rs184052032
chrX	51707642	51707692	seqA,rs184052032,0,0,T,C:0-50	48	98.0	0	50	50	rs184052032
chrX	54795990	54796040	seqA,rs184052032,0,0,T,C:0-50	48	98.0	0	50	50	rs184052032
chrX	54908674	54908724	seqA,rs184052032,0,0,T,C:0-50	48	98.0	0	50	50	rs184052032
chrX	55712768	55712818	seqA,rs184052032,0,0,T,C:0-50	48	98.0	0	50	50	rs184052032
chrX	55877374	55877424	seqA,rs184052032,0,0,T,C:0-50	48	98.0	0	50	50	rs184052032
chrX	56078880	56078930	seqA,rs184052032,0,0,T,C:0-50	48	98.0	0	50	50	rs184052032
chrY	6017795	6017845	seqA,rs184052032,0,0,T,C:0-50	48	98.0	0	50	50	rs184052032
chrY	6495622	6495672	seqA,rs184052032,0,0,T,C:0-50	48	98.0	0	50	50	rs184052032
chrY	6721265	6721315	seqA,rs184052032,0,0,T,C:0-50	48	98.0	0	50	50	rs184052032
chrY	15636693	15636743	seqA,rs184052032,0,0,T,C:0-50	48	98.0	0	50	50	rs184052032
chrY	16125205	16125255	seqA,rs184052032,0,0,T,C:0-50	48	98.0	0	50	50	rs184052032
chrY	17538729	17538779	seqA,rs184052032,0,0,T,C:0-50	48	98.0	0	50	50	rs184052032
chrY	19024867	19024917	seqA,rs184052032,0,0,T,C:0-50	48	98.0	0	50	50	rs184052032
chrY	20260968	20261018	seqA,rs184052032,0,0,T,C:0-50	48	98.0	0	50	50	rs184052032
chrY	23226424	23226474	seqA,rs184052032,0,0,T,C:0-50	48	98.0	0	50	50	rs184052032
chrY	25001886	25001936	seqA,rs184052032,0,0,T,C:0-50	48	98.0	0	50	50	rs184052032
chrY	26210754	26210804	seqA,rs184052032,0,0,T,C:0-50	48	98.0	0	50	50	rs184052032
chrY	26635634	26635684	seqA,rs184052032,0,0,T,C:0-50	48	98.0	0	50	50	rs184052032
chrY	28433103	28433153	seqA,rs184052032,0,0,T,C:0-50	48	98.0	0	50	50	rs184052032
chrY	4842210	4842260	seqA,rs184052032,0,0,T,C:0-50	46	96.0	0	50	50	rs184052032
chrY	7003567	7003617	seqA,rs184052032,0,0,T,C:0-50	46	96.0	0	50	50	rs184052032
chrY	9718363	9718413	seqA,rs184052032,0,0,T,C:0-50	46	96.0	0	50	50	rs184052032
chrX	6851460	6851510	seqA,rs184052032,0,0,T,C:0-50	48	98.0	0	50	50	rs184052032
chrX	10684019	10684069	seqA,rs184052032,0,0,T,C:0-50	48	98.0	0	50	50	rs184052032
chrX	16379110	16379160	seqA,rs184052032,0,0,T,C:0-50	48	98.0	0	50	50	rs184052032
chrX	16516402	16516452	seqA,rs184052032,0,0,T,C:0-50	48	98.0	0	50	50	rs184052032
chrX	18123803	18123853	seqA,rs184052032,0,0,T,C:0-50	48	98.0	0	50	50	rs184052032
chrX	20864498	20864548	seqA,rs184052032,0,0,T,C:0-50	48	98.0	0	50	50	rs184052032
chrX	21358613	21358663	seqA,rs184052032,0,0,T,C:0-50	48	98.0	0	50	50	rs184052032
chrX	32749813	32749863	seqA,rs184052032,0,0,T,C:0-50	48	98.0	0	50	50	rs184052032
chrX	34434063	34434113	seqA,rs184052032,0,0,T,C:0-50	48	98.0	0	50	50	rs184052032
chrX	37257668	37257718	seqA,rs184052032,0,0,T,C:0-50	48	98.0	0	50	50	rs184052032
chrX	41864349	41864399	seqA,rs184052032,0,0,T,C:0-50	48	98.0	0	50	50	rs184052032
chrX	42748396	42748446	seqA,rs184052032,0,0,T,C:0-50	48	98.0	0	50	50	rs184052032
chrX	46515591	46515641	seqA,rs184052032,0,0,T,C:0-50	48	98.0	0	50	50	rs184052032
chrX	47642151	47642201	seqA,rs184052032,0,0,T,C:0-50	48	98.0	0	50	50	rs184052032
chrX	49825598	49825648	seqA,rs184052032,0,0,T,C:0-50	48	98.0	0	50	50	rs184052032
chrX	51388489	51388539	seqA,rs184052032,0,0,T,C:0-50	48	98.0	0	50	50	rs184052032
chrY	59339329	59339379	seqA,rs184052194,0,0,A,G:0-50	44	94.0	0	50	50	rs184052194
chrX	155236323	155236373	seqA,rs184052194,0,0,A,G:0-50	44	94.0	0	50	50	rs184052194
chrY	2410555	2410597	seqA,rs184054295,17,57902580,A,T:6-47	40	100.0	6	47	41	rs184054295
chrX	2460555	2460597	seqA,rs184054295,17,57902580,A,T:6-47	40	100.0	6	47	41	rs184054295
chrX	112964987	112965036	seqA,rs184054295,17,57902580,A,T:0-47	39	93.5	0	47	47	rs184054295
chrX	26542156	26542181	seqA,rs184054295,17,57902580,A,T:7-32	25	100.0	7	32	25	rs184054295
chrX	31355189	31355236	seqA,rs184054295,17,57902580,A,T:0-46	43	97.9	0	46	46	rs184054295
chrX	119862715	119862756	seqA,rs184054295,17,57902580,A,T:3-44	41	100.0	3	44	41	rs184054295
chrX	29389403	29389443	seqA,rs184054295,17,57902580,A,T:0-40	36	95.0	0	40	40	rs184054295
chrY	2410555	2410597	seqB,rs184054295,17,57902580,A,T:6-47	40	100.0	6	47	41	rs184054295
chrX	2460555	2460597	seqB,rs184054295,17,57902580,A,T:6-47	40	100.0	6	47	41	rs184054295
chrX	112964987	112965036	seqB,rs184054295,17,57902580,A,T:0-47	39	93.5	0	47	47	rs184054295
chrX	26542156	26542181	seqB,rs184054295,17,57902580,A,T:7-32	25	100.0	7	32	25	rs184054295
chrX	31355189	31355236	seqB,rs184054295,17,57902580,A,T:0-46	43	97.9	0	46	46	rs184054295
chrX	119862715	119862756	seqB,rs184054295,17,57902580,A,T:3-44	41	100.0	3	44	41	rs184054295
chrX	29389403	29389443	seqB,rs184054295,17,57902580,A,T:0-40	36	95.0	0	40	40	rs184054295
chrX	111861139	111861159	seqA,rs184054324,2,214216838,T,G:4-24	20	100.0	4	24	20	rs184054324
chrX	52321939	52321962	seqA,rs184054912,3,183832756,A,C:22-46	22	87.0	22	46	24	rs184054912
chrX	52450151	52450174	seqA,rs184054912,3,183832756,A,C:22-46	22	87.0	22	46	24	rs184054912
chrX	52177211	52177234	seqA,rs184054912,3,183832756,A,C:22-46	22	87.0	22	46	24	rs184054912
chrX	50454712	50454736	seqA,rs184058168,11,102008186,T,G:13-37	22	95.9	13	37	24	rs184058168
chrY	7200967	7200998	seqA,rs184058264,2,164913494,T,G:6-38	30	90.4	6	38	32	rs184058264
chrY	705624	705650	seqA,rs184058264,2,164913494,T,G:0-26	24	96.2	0	26	26	rs184058264
chrY	25848057	25848079	seqA,rs184058264,2,164913494,T,G:4-26	22	100.0	4	26	22	rs184058264
chrY	24238376	24238398	seqA,rs184058264,2,164913494,T,G:4-26	22	100.0	4	26	22	rs184058264
chrX	96090923	96091006	seqA,rs184058264,2,164913494,T,G:0-50	45	96.0	0	50	50	rs184058264
chrX	47262882	47262926	seqA,rs184058264,2,164913494,T,G:6-50	38	93.2	6	50	44	rs184058264
chrX	23978905	23978949	seqA,rs184058264,2,164913494,T,G:5-50	39	88.7	5	50	45	rs184058264
chrX	27402260	27402300	seqA,rs184058264,2,164913494,T,G:4-45	39	92.5	4	45	41	rs184058264
chrX	54413725	54413766	seqA,rs184058264,2,164913494,T,G:8-50	38	90.3	8	50	42	rs184058264
chrX	141269962	141270017	seqA,rs184058264,2,164913494,T,G:4-50	39	93.4	4	50	46	rs184058264
chrX	24132734	24132774	seqA,rs184058264,2,164913494,T,G:4-45	37	90.0	4	45	41	rs184058264
chrX	79112036	79112080	seqA,rs184058264,2,164913494,T,G:5-50	37	86.4	5	50	45	rs184058264
chrX	44243721	44243764	seqA,rs184058264,2,164913494,T,G:0-45	36	83.8	0	45	45	rs184058264
chrX	146456435	146456472	seqA,rs184058264,2,164913494,T,G:6-45	34	86.5	6	45	39	rs184058264
chrX	93206825	93206860	seqA,rs184058264,2,164913494,T,G:14-50	30	85.8	14	50	36	rs184058264
chrX	35637863	35637891	seqA,rs184058264,2,164913494,T,G:18-46	26	96.5	18	46	28	rs184058264
chrX	112270785	112270824	seqA,rs184058264,2,164913494,T,G:6-45	31	91.7	6	45	39	rs184058264
chrX	23197620	23197657	seqA,rs184058264,2,164913494,T,G:6-43	25	83.8	6	43	37	rs184058264
chrX	130040070	130040114	seqA,rs184058264,2,164913494,T,G:3-45	30	94.2	3	45	42	rs184058264
chrX	73557135	73557161	seqA,rs184058264,2,164913494,T,G:0-26	24	96.2	0	26	26	rs184058264
chrY	1579894	1579946	seqA,rs184058264,2,164913494,T,G:0-50	40	91.9	0	50	50	rs184058264
chrY	13909133	13909174	seqA,rs184058264,2,164913494,T,G:4-45	37	95.2	4	45	41	rs184058264
chrY	2162413	2162452	seqA,rs184058264,2,164913494,T,G:6-46	36	89.8	6	46	40	rs184058264
chrY	566869	566911	seqA,rs184058264,2,164913494,T,G:7-50	28	83.4	7	50	43	rs184058264
chrY	24640300	24640322	seqA,rs184058264,2,164913494,T,G:4-26	22	100.0	4	26	22	rs184058264
chrY	322707	322727	seqA,rs184058264,2,164913494,T,G:6-26	20	100.0	6	26	20	rs184058264
chrX	67257538	67257588	seqA,rs184058264,2,164913494,T,G:0-50	42	92.0	0	50	50	rs184058264
chrX	49911485	49911530	seqA,rs184058264,2,164913494,T,G:5-50	39	93.4	5	50	45	rs184058264
chrX	1629894	1629946	seqA,rs184058264,2,164913494,T,G:0-50	40	91.9	0	50	50	rs184058264
chrX	118106384	118106431	seqA,rs184058264,2,164913494,T,G:4-50	39	93.4	4	50	46	rs184058264
chrX	32546250	32546293	seqA,rs184058264,2,164913494,T,G:6-50	38	88.4	6	50	44	rs184058264
chrX	122950817	122950857	seqA,rs184058264,2,164913494,T,G:5-45	36	95.0	5	45	40	rs184058264
chrX	119031920	119032156	seqA,rs184058264,2,164913494,T,G:6-50	41	97.7	6	50	44	rs184058264
chrX	2212413	2212452	seqA,rs184058264,2,164913494,T,G:6-46	36	89.8	6	46	40	rs184058264
chrX	7108644	7108686	seqA,rs184058264,2,164913494,T,G:6-49	35	85.8	6	49	43	rs184058264
chrX	132273189	132273227	seqA,rs184058264,2,164913494,T,G:6-45	35	89.5	6	45	39	rs184058264
chrX	52665879	52665916	seqA,rs184058264,2,164913494,T,G:6-44	34	89.2	6	44	38	rs184058264
chrX	118787860	118787897	seqA,rs184058264,2,164913494,T,G:8-46	34	89.2	8	46	38	rs184058264
chrX	18414638	18414675	seqA,rs184058264,2,164913494,T,G:0-38	32	86.5	0	38	38	rs184058264
chrX	65338859	65338961	seqA,rs184058264,2,164913494,T,G:0-38	35	97.3	0	38	38	rs184058264
chrX	30586183	30586228	seqA,rs184058264,2,164913494,T,G:0-45	32	86.4	0	45	45	rs184058264
chrX	36890477	36890522	seqA,rs184058264,2,164913494,T,G:6-46	33	92.2	6	46	40	rs184058264
chrX	10259650	10259683	seqA,rs184061797,3,158825034,A,G:1-35	25	88.9	1	35	34	rs184061797
chrX	143259319	143259339	seqA,rs184061797,3,158825034,A,G:1-21	20	100.0	1	21	20	rs184061797
chrX	114130909	114130932	seqA,rs184062,19,34338710,A,G:10-33	21	95.7	10	33	23	rs184062
chrY	3515097	3515128	seqA,rs1840662,12,63705922,T,G:14-45	29	96.8	14	45	31	rs1840662
chrX	107116350	107116400	seqA,rs1840662,12,63705922,T,G:0-50	42	92.0	0	50	50	rs1840662
chrX	82185851	82185895	seqA,rs1840662,12,63705922,T,G:0-44	32	86.4	0	44	44	rs1840662
chrY	15574868	15574919	seqA,rs184067141,2,173519327,T,C:0-50	41	92.0	0	50	50	rs184067141
chrY	23013761	23013818	seqA,rs184067141,2,173519327,T,C:0-50	41	92.0	0	50	50	rs184067141
chrY	59055577	59055623	seqA,rs184067141,2,173519327,T,C:4-50	38	91.4	4	50	46	rs184067141
chrY	13303396	13303446	seqA,rs184067141,2,173519327,T,C:0-50	41	95.7	0	50	50	rs184067141
chrY	1790690	1790736	seqA,rs184067141,2,173519327,T,C:4-50	36	89.2	4	50	46	rs184067141
chrY	15375787	15375831	seqA,rs184067141,2,173519327,T,C:5-50	37	86.4	5	50	45	rs184067141
chrY	5218391	5218430	seqA,rs184067141,2,173519327,T,C:0-39	31	89.8	0	39	39	rs184067141
chrY	20570073	20570107	seqA,rs184067141,2,173519327,T,C:4-38	30	94.2	4	38	34	rs184067141
chrX	49668298	49668348	seqA,rs184067141,2,173519327,T,C:0-50	44	94.0	0	50	50	rs184067141
chrX	109334059	109334109	seqA,rs184067141,2,173519327,T,C:0-50	44	94.0	0	50	50	rs184067141
chrX	70661644	70661690	seqA,rs184067141,2,173519327,T,C:4-50	42	95.7	4	50	46	rs184067141
chrX	133149517	133149563	seqA,rs184067141,2,173519327,T,C:4-50	42	95.7	4	50	46	rs184067141
chrX	151458115	151458161	seqA,rs184067141,2,173519327,T,C:4-50	42	95.7	4	50	46	rs184067141
chrX	75475895	75475940	seqA,rs184067141,2,173519327,T,C:4-49	41	95.6	4	49	45	rs184067141
chrX	46339149	46339195	seqA,rs184067141,2,173519327,T,C:4-50	40	93.5	4	50	46	rs184067141
chrX	55066697	55066746	seqA,rs184067141,2,173519327,T,C:0-50	43	91.5	0	50	50	rs184067141
chrX	65649960	65650006	seqA,rs184067141,2,173519327,T,C:4-50	40	93.5	4	50	46	rs184067141
chrX	78905847	78905893	seqA,rs184067141,2,173519327,T,C:4-50	40	93.5	4	50	46	rs184067141
chrX	82904697	82904747	seqA,rs184067141,2,173519327,T,C:0-50	40	90.0	0	50	50	rs184067141
chrX	84967045	84967094	seqA,rs184067141,2,173519327,T,C:0-50	42	89.6	0	50	50	rs184067141
chrX	104090999	104091049	seqA,rs184067141,2,173519327,T,C:0-50	40	90.0	0	50	50	rs184067141
chrX	111236256	111236302	seqA,rs184067141,2,173519327,T,C:4-50	40	93.5	4	50	46	rs184067141
chrX	113322180	113322223	seqA,rs184067141,2,173519327,T,C:7-50	39	95.4	7	50	43	rs184067141
chrX	122548401	122548445	seqA,rs184067141,2,173519327,T,C:5-50	41	91.0	5	50	45	rs184067141
chrY	23052539	23052589	seqA,rs184067141,2,173519327,T,C:0-50	42	92.0	0	50	50	rs184067141
chrY	5647815	5647856	seqA,rs184067141,2,173519327,T,C:8-50	35	89.8	8	50	42	rs184067141
chrY	5963954	5964000	seqA,rs184067141,2,173519327,T,C:4-50	32	84.8	4	50	46	rs184067141
chrY	21340367	21340387	seqA,rs184067141,2,173519327,T,C:30-50	20	100.0	30	50	20	rs184067141
chrX	109520635	109520685	seqA,rs184067141,2,173519327,T,C:0-50	44	94.0	0	50	50	rs184067141
chrX	10892151	10892201	seqA,rs184067141,2,173519327,T,C:0-50	42	92.0	0	50	50	rs184067141
chrX	13749025	13749075	seqA,rs184067141,2,173519327,T,C:0-50	42	92.0	0	50	50	rs184067141
chrX	49012010	49012060	seqA,rs184067141,2,173519327,T,C:0-50	42	92.0	0	50	50	rs184067141
chrX	71396473	71396519	seqA,rs184067141,2,173519327,T,C:4-50	42	95.7	4	50	46	rs184067141
chrX	74676177	74676223	seqA,rs184067141,2,173519327,T,C:4-50	42	95.7	4	50	46	rs184067141
chrX	105033666	105033712	seqA,rs184067141,2,173519327,T,C:4-50	42	95.7	4	50	46	rs184067141
chrX	152187117	152187167	seqA,rs184067141,2,173519327,T,C:0-50	42	92.0	0	50	50	rs184067141
chrX	16360867	16360913	seqA,rs184067141,2,173519327,T,C:4-50	40	93.5	4	50	46	rs184067141
chrX	25957770	25957820	seqA,rs184067141,2,173519327,T,C:0-50	40	90.0	0	50	50	rs184067141
chrX	28965659	28965705	seqA,rs184067141,2,173519327,T,C:4-50	40	93.5	4	50	46	rs184067141
chrX	31926674	31926719	seqA,rs184067141,2,173519327,T,C:4-50	42	91.2	4	50	46	rs184067141
chrX	33528823	33528869	seqA,rs184067141,2,173519327,T,C:4-50	40	93.5	4	50	46	rs184067141
chrX	41427331	41427377	seqA,rs184067141,2,173519327,T,C:4-50	40	93.5	4	50	46	rs184067141
chrX	68006780	68006830	seqA,rs184067141,2,173519327,T,C:0-50	40	90.0	0	50	50	rs184067141
chrX	68524860	68524906	seqA,rs184067141,2,173519327,T,C:4-50	40	93.5	4	50	46	rs184067141
chrY	6780659	6780686	seqA,rs184070490,2,160325369,T,C:23-50	27	100.0	23	50	27	rs184070490
chrX	54072780	54072830	seqA,rs184070490,2,160325369,T,C:0-50	42	92.0	0	50	50	rs184070490
chrX	128285811	128285861	seqA,rs184070490,2,160325369,T,C:0-50	36	86.0	0	50	50	rs184070490
chrX	73172039	73172066	seqA,rs184070490,2,160325369,T,C:23-50	27	100.0	23	50	27	rs184070490
chrX	71655605	71655632	seqA,rs184070490,2,160325369,T,C:23-50	27	100.0	23	50	27	rs184070490
chrX	64714440	64714467	seqA,rs184070490,2,160325369,T,C:15-42	27	100.0	15	42	27	rs184070490
chrX	47799749	47799776	seqA,rs184070490,2,160325369,T,C:23-50	27	100.0	23	50	27	rs184070490
chrX	54391425	54391486	seqA,rs184070490,2,160325369,T,C:0-50	31	94.3	0	50	50	rs184070490
chrX	16874441	16874467	seqA,rs184070490,2,160325369,T,C:24-50	24	96.2	24	50	26	rs184070490
chrX	130932098	130932121	seqA,rs184070490,2,160325369,T,C:27-50	23	100.0	27	50	23	rs184070490
chrY	699015	699067	seqA,rs184070490,2,160325369,T,C:0-50	35	88.9	0	50	50	rs184070490
chrY	14970841	14970876	seqA,rs184070490,2,160325369,T,C:15-50	31	94.3	15	50	35	rs184070490
chrY	18806250	18806277	seqA,rs184070490,2,160325369,T,C:23-50	25	96.3	23	50	27	rs184070490
chrY	2374285	2374337	seqA,rs184070490,2,160325369,T,C:0-50	30	87.5	0	50	50	rs184070490
chrY	7724150	7724177	seqA,rs184070490,2,160325369,T,C:23-50	23	92.6	23	50	27	rs184070490
chrX	110803082	110803132	seqA,rs184070490,2,160325369,T,C:0-50	42	92.0	0	50	50	rs184070490
chrX	132821658	132821708	seqA,rs184070490,2,160325369,T,C:0-50	38	88.0	0	50	50	rs184070490
chrX	749015	749067	seqA,rs184070490,2,160325369,T,C:0-50	35	88.9	0	50	50	rs184070490
chrX	18534313	18534340	seqA,rs184070490,2,160325369,T,C:23-50	27	100.0	23	50	27	rs184070490
chrX	86286068	86286095	seqA,rs184070490,2,160325369,T,C:23-50	27	100.0	23	50	27	rs184070490
chrX	100362548	100362575	seqA,rs184070490,2,160325369,T,C:23-50	27	100.0	23	50	27	rs184070490
chrX	112837433	112837460	seqA,rs184070490,2,160325369,T,C:23-50	27	100.0	23	50	27	rs184070490
chrX	118086155	118086182	seqA,rs184070490,2,160325369,T,C:23-50	27	100.0	23	50	27	rs184070490
chrX	132563089	132563116	seqA,rs184070490,2,160325369,T,C:23-50	27	100.0	23	50	27	rs184070490
chrX	149762774	149762800	seqA,rs184070490,2,160325369,T,C:24-50	26	100.0	24	50	26	rs184070490
chrX	4984768	4984795	seqA,rs184070490,2,160325369,T,C:23-50	25	96.3	23	50	27	rs184070490
chrX	155220070	155220097	seqA,rs184070490,2,160325369,T,C:23-50	25	96.3	23	50	27	rs184070490
chrX	78842098	78842123	seqA,rs184070490,2,160325369,T,C:25-50	25	100.0	25	50	25	rs184070490
chrX	47554539	47554566	seqA,rs184070490,2,160325369,T,C:23-50	25	96.3	23	50	27	rs184070490
chrX	150236155	150236185	seqA,rs184070490,2,160325369,T,C:20-50	24	90.0	20	50	30	rs184070490
chrX	112836810	112836834	seqA,rs184070490,2,160325369,T,C:26-50	24	100.0	26	50	24	rs184070490
chrX	8072308	8072331	seqA,rs184070799,20,35877959,A,G:21-44	21	95.7	21	44	23	rs184070799
chrX	128302616	128302682	seqA,rs184071248,2,107585872,A,G:0-50	40	91.9	0	50	50	rs184071248
chrY	23315812	23315858	seqA,rs184071390,0,0,A,C:0-46	44	97.9	0	46	46	rs184071390
chrY	15952008	15952045	seqA,rs184071390,0,0,A,C:0-37	33	94.6	0	37	37	rs184071390
chrX	55314632	55314682	seqA,rs184071390,0,0,A,C:0-50	46	96.0	0	50	50	rs184071390
chrX	29053068	29053118	seqA,rs184071390,0,0,A,C:0-50	46	96.0	0	50	50	rs184071390
chrX	102848890	102848930	seqA,rs184071390,0,0,A,C:7-47	40	100.0	7	47	40	rs184071390
chrY	28530956	28530999	seqA,rs184071390,0,0,A,C:0-43	41	97.7	0	43	43	rs184071390
chrX	92124378	92124428	seqA,rs184071390,0,0,A,C:0-50	48	98.0	0	50	50	rs184071390
chrX	129251059	129251109	seqA,rs184071390,0,0,A,C:0-50	46	96.0	0	50	50	rs184071390
chrX	98350796	98350843	seqA,rs184071390,0,0,A,C:0-47	43	95.8	0	47	47	rs184071390
chrX	103098555	103098605	seqA,rs184071454,7,44986105,A,G:0-50	40	90.0	0	50	50	rs184071454
chrX	44801420	44801465	seqA,rs184071454,7,44986105,A,G:5-50	39	93.4	5	50	45	rs184071454
chrX	3304975	3305002	seqA,rs184071454,7,44986105,A,G:5-32	23	92.6	5	32	27	rs184071454
chrX	48220589	48220609	seqA,rs184071454,7,44986105,A,G:5-25	20	100.0	5	25	20	rs184071454
chrY	1988374	1988523	seqA,rs184071454,7,44986105,A,G:0-50	39	93.5	0	50	50	rs184071454
chrX	31347919	31347969	seqA,rs184071454,7,44986105,A,G:0-50	40	90.0	0	50	50	rs184071454
chrX	100636851	100636896	seqA,rs184071454,7,44986105,A,G:5-50	35	88.9	5	50	45	rs184071454
chrX	2038374	2038523	seqA,rs184071454,7,44986105,A,G:0-50	39	93.5	0	50	50	rs184071454
chrX	53991130	53991176	seqA,rs184071454,7,44986105,A,G:5-50	33	92.4	5	50	45	rs184071454
chrX	122788436	122788553	seqA,rs184071454,7,44986105,A,G:0-50	38	93.5	0	50	50	rs184071454
chrX	20053838	20053906	seqA,rs184071454,7,44986105,A,G:6-50	33	94.6	6	50	44	rs184071454
chrX	129089634	129089666	seqA,rs184071454,7,44986105,A,G:0-32	26	90.7	0	32	32	rs184071454
chrX	72429009	72429029	seqA,rs1840717,4,93956435,A,G:9-29	20	100.0	9	29	20	rs1840717
chrX	98268175	98268195	seqA,rs1840717,4,93956435,A,G:9-29	20	100.0	9	29	20	rs1840717
chrY	20422472	20422595	seqA,rs184072356,13,111941525,T,C:18-50	31	100.0	18	50	32	rs184072356
chrX	133889977	133890159	seqA,rs184072356,13,111941525,T,C:0-48	38	97.5	0	48	48	rs184072356
chrY	28686294	28686344	seqA,rs184072356,13,111941525,T,C:0-50	42	92.0	0	50	50	rs184072356
chrY	19757061	19757304	seqA,rs184072356,13,111941525,T,C:18-50	31	100.0	18	50	32	rs184072356
chrX	16793553	16793586	seqA,rs184072356,13,111941525,T,C:0-33	27	91.0	0	33	33	rs184072356
chrX	153156980	153157030	seqA,rs184072555,0,0,A,G:0-50	48	98.0	0	50	50	rs184072555
chrX	23882289	23882339	seqA,rs184072555,0,0,A,G:0-50	42	92.0	0	50	50	rs184072555
chrX	136837839	136837888	seqA,rs184072555,0,0,A,G:0-49	41	91.9	0	49	49	rs184072555
chrX	120406928	120406972	seqA,rs184072555,0,0,A,G:0-44	36	91.0	0	44	44	rs184072555
chrY	23420504	23420558	seqA,rs184072555,0,0,A,G:0-50	41	91.9	0	50	50	rs184072555
chrY	17192577	17192627	seqA,rs184072555,0,0,A,G:0-50	38	88.0	0	50	50	rs184072555
chrX	129645968	129646017	seqA,rs184072555,0,0,A,G:0-49	47	98.0	0	49	49	rs184072555
chrX	67776955	67777005	seqA,rs184072555,0,0,A,G:0-50	46	96.0	0	50	50	rs184072555
chrX	48425318	48425368	seqA,rs184072555,0,0,A,G:0-50	44	94.0	0	50	50	rs184072555
chrX	51339396	51339446	seqA,rs184072555,0,0,A,G:0-50	44	94.0	0	50	50	rs184072555
chrX	90104832	90104882	seqA,rs184072555,0,0,A,G:0-50	44	94.0	0	50	50	rs184072555
chrX	37798301	37798350	seqA,rs184072555,0,0,A,G:0-49	43	93.9	0	49	49	rs184072555
chrX	46527735	46527784	seqA,rs184072555,0,0,A,G:0-49	43	93.9	0	49	49	rs184072555
chrX	130871430	130871479	seqA,rs184072555,0,0,A,G:0-49	43	93.9	0	49	49	rs184072555
chrX	148612044	148612094	seqA,rs184072555,0,0,A,G:0-50	42	92.0	0	50	50	rs184072555
chrX	64631395	64631445	seqA,rs184072555,0,0,A,G:0-50	42	92.0	0	50	50	rs184072555
chrX	147055693	147055742	seqA,rs184072555,0,0,A,G:0-49	41	91.9	0	49	49	rs184072555
chrX	139660196	139660569	seqA,rs184072555,0,0,A,G:0-49	44	96.0	0	49	49	rs184072555
chrX	122282000	122282041	seqA,rs184072555,0,0,A,G:0-41	35	92.7	0	41	41	rs184072555
chrX	16907726	16907763	seqA,rs184072555,0,0,A,G:13-50	31	91.9	13	50	37	rs184072555
chrX	66394608	66394658	seqA,rs184072555,0,0,A,G:0-49	33	92.4	0	49	49	rs184072555
chrY	377279	377320	seqA,rs184073005,10,75904533,A,G:9-50	35	92.7	9	50	41	rs184073005
chrY	7717870	7717910	seqA,rs184073005,10,75904533,A,G:10-50	34	92.5	10	50	40	rs184073005
chrY	1934158	1934192	seqA,rs184073005,10,75904533,A,G:16-50	32	97.1	16	50	34	rs184073005
chrY	2836433	2836463	seqA,rs184073005,10,75904533,A,G:20-50	26	93.4	20	50	30	rs184073005
chrY	2774744	2774774	seqA,rs184073005,10,75904533,A,G:20-50	24	90.0	20	50	30	rs184073005
chrY	1921451	1921477	seqA,rs184073005,10,75904533,A,G:12-38	24	96.2	12	38	26	rs184073005
chrX	427279	427320	seqA,rs184073005,10,75904533,A,G:9-50	35	92.7	9	50	41	rs184073005
chrX	13022095	13022133	seqA,rs184073005,10,75904533,A,G:12-50	34	94.8	12	50	38	rs184073005
chrX	70412823	70412857	seqA,rs184073005,10,75904533,A,G:16-50	32	97.1	16	50	34	rs184073005
chrX	1984158	1984192	seqA,rs184073005,10,75904533,A,G:16-50	32	97.1	16	50	34	rs184073005
chrX	69801226	69801260	seqA,rs184073005,10,75904533,A,G:16-50	30	94.2	16	50	34	rs184073005
chrX	32271818	32271852	seqA,rs184073005,10,75904533,A,G:16-50	28	91.2	16	50	34	rs184073005
chrX	1971451	1971477	seqA,rs184073005,10,75904533,A,G:12-38	24	96.2	12	38	26	rs184073005
chrX	46384955	46384996	seqA,rs184073005,10,75904533,A,G:9-50	37	95.2	9	50	41	rs184073005
chrX	70477060	70477101	seqA,rs184073005,10,75904533,A,G:9-50	37	95.2	9	50	41	rs184073005
chrX	144769968	144770002	seqA,rs184073005,10,75904533,A,G:16-50	32	97.1	16	50	34	rs184073005
chrX	124932478	124932512	seqA,rs184073005,10,75904533,A,G:16-50	32	97.1	16	50	34	rs184073005
chrX	53873002	53873036	seqA,rs184073005,10,75904533,A,G:16-50	32	97.1	16	50	34	rs184073005
chrX	46560927	46560961	seqA,rs184073005,10,75904533,A,G:16-50	32	97.1	16	50	34	rs184073005
chrX	103477952	103477983	seqA,rs184073005,10,75904533,A,G:16-47	31	100.0	16	47	31	rs184073005
chrX	31447144	31447178	seqA,rs184073005,10,75904533,A,G:16-50	30	94.2	16	50	34	rs184073005
chrX	23868849	23868883	seqA,rs184073005,10,75904533,A,G:16-50	30	94.2	16	50	34	rs184073005
chrX	130884224	130884252	seqA,rs184073005,10,75904533,A,G:19-47	26	96.5	19	47	28	rs184073005
chrY	1530022	1530076	seqA,rs184073480,0,0,A,G:0-50	45	96.0	0	50	50	rs184073480
chrY	14624013	14624062	seqA,rs184073480,0,0,A,G:1-50	43	93.9	1	50	49	rs184073480
chrY	3170484	3170534	seqA,rs184073480,0,0,A,G:0-50	42	92.0	0	50	50	rs184073480
chrY	4354290	4354340	seqA,rs184073480,0,0,A,G:0-50	42	92.0	0	50	50	rs184073480
chrY	5014846	5014896	seqA,rs184073480,0,0,A,G:0-50	42	92.0	0	50	50	rs184073480
chrY	2168515	2168676	seqA,rs184073480,0,0,A,G:0-50	43	94.0	0	50	50	rs184073480
chrY	14616592	14616642	seqA,rs184073480,0,0,A,G:0-50	40	90.0	0	50	50	rs184073480
chrY	13624035	13624082	seqA,rs184073480,0,0,A,G:0-47	39	91.5	0	47	47	rs184073480
chrY	26883087	26883126	seqA,rs184073480,0,0,A,G:0-39	35	94.9	0	39	39	rs184073480
chrY	16369028	16369075	seqA,rs184073480,0,0,A,G:0-47	35	87.3	0	47	47	rs184073480
chrY	5712173	5712212	seqA,rs184073480,0,0,A,G:0-39	35	94.9	0	39	39	rs184073480
chrY	2412831	2412870	seqA,rs184073480,0,0,A,G:0-39	35	94.9	0	39	39	rs184073480
chrY	14192856	14192891	seqA,rs184073480,0,0,A,G:0-35	33	97.2	0	35	35	rs184073480
chrY	18673837	18673874	seqA,rs184073480,0,0,A,G:0-37	31	91.9	0	37	37	rs184073480
chrY	16563274	16563305	seqA,rs184073480,0,0,A,G:1-32	29	96.8	1	32	31	rs184073480
chrY	22011156	22011179	seqA,rs184073480,0,0,A,G:0-23	23	100.0	0	23	23	rs184073480
chrX	13004134	13004184	seqA,rs184073480,0,0,A,G:0-50	46	96.0	0	50	50	rs184073480
chrX	26697734	26697784	seqA,rs184073480,0,0,A,G:0-50	46	96.0	0	50	50	rs184073480
chrX	117458683	117458733	seqA,rs184073480,0,0,A,G:0-50	46	96.0	0	50	50	rs184073480
chrX	97792499	97792546	seqA,rs184073480,0,0,A,G:0-47	45	97.9	0	47	47	rs184073480
chrX	5540095	5540145	seqA,rs184073480,0,0,A,G:0-50	44	94.0	0	50	50	rs184073480
chrX	6226631	6226677	seqA,rs184073480,0,0,A,G:0-46	44	97.9	0	46	46	rs184073480
chrX	45956468	45956518	seqA,rs184073480,0,0,A,G:0-50	44	94.0	0	50	50	rs184073480
chrX	52317264	52317314	seqA,rs184073480,0,0,A,G:0-50	44	94.0	0	50	50	rs184073480
chrX	84091130	84091180	seqA,rs184073480,0,0,A,G:0-50	44	94.0	0	50	50	rs184073480
chrX	93212407	93212568	seqA,rs184073480,0,0,A,G:0-50	47	98.0	0	50	50	rs184073480
chrX	94970498	94970548	seqA,rs184073480,0,0,A,G:0-50	44	94.0	0	50	50	rs184073480
chrX	97910153	97910203	seqA,rs184073480,0,0,A,G:0-50	44	94.0	0	50	50	rs184073480
chrX	113008388	113008438	seqA,rs184073480,0,0,A,G:0-50	44	94.0	0	50	50	rs184073480
chrX	115963277	115963327	seqA,rs184073480,0,0,A,G:0-50	44	94.0	0	50	50	rs184073480
chrX	121108493	121108543	seqA,rs184073480,0,0,A,G:0-50	44	94.0	0	50	50	rs184073480
chrX	145760387	145760437	seqA,rs184073480,0,0,A,G:0-50	44	94.0	0	50	50	rs184073480
chrY	6538472	6538522	seqA,rs184073480,0,0,A,G:0-50	44	94.0	0	50	50	rs184073480
chrY	4149778	4149823	seqA,rs184073480,0,0,A,G:0-45	41	95.6	0	45	45	rs184073480
chrY	17087313	17087360	seqA,rs184073480,0,0,A,G:0-47	41	93.7	0	47	47	rs184073480
chrY	2255654	2255698	seqA,rs184073480,0,0,A,G:0-44	40	95.5	0	44	44	rs184073480
chrY	4733741	4733787	seqA,rs184073480,0,0,A,G:0-46	40	93.5	0	46	46	rs184073480
chrY	13624550	13624702	seqA,rs184073480,0,0,A,G:5-50	42	97.8	5	50	45	rs184073480
chrY	26340326	26340374	seqA,rs184073480,0,0,A,G:0-47	40	93.7	0	47	47	rs184073480
chrY	4989544	4989581	seqA,rs184073480,0,0,A,G:0-37	37	100.0	0	37	37	rs184073480
chrY	2074138	2074186	seqA,rs184073480,0,0,A,G:0-48	36	87.5	0	48	48	rs184073480
chrY	7385894	7385943	seqA,rs184073480,0,0,A,G:0-50	38	83.7	0	50	50	rs184073480
chrY	16551156	16551206	seqA,rs184073480,0,0,A,G:0-50	36	86.0	0	50	50	rs184073480
chrY	27079283	27079322	seqA,rs184073480,0,0,A,G:0-39	35	94.9	0	39	39	rs184073480
chrY	18164443	18164482	seqA,rs184073480,0,0,A,G:0-39	33	92.4	0	39	39	rs184073480
chrY	1055891	1055930	seqA,rs184073480,0,0,A,G:0-39	33	92.4	0	39	39	rs184073480
chrY	993511	993550	seqA,rs184073480,0,0,A,G:0-39	33	92.4	0	39	39	rs184073480
chrY	2622862	2622901	seqA,rs184073480,0,0,A,G:0-39	31	89.8	0	39	39	rs184073480
chrX	21917992	21918042	seqA,rs184073480,0,0,A,G:0-50	48	98.0	0	50	50	rs184073480
chrX	116327089	116327139	seqA,rs184073480,0,0,A,G:0-50	48	98.0	0	50	50	rs184073480
chrX	121472349	121472399	seqA,rs184073480,0,0,A,G:0-50	48	98.0	0	50	50	rs184073480
chrX	51018936	51018986	seqA,rs184073480,0,0,A,G:0-50	46	96.0	0	50	50	rs184073480
chrX	77431261	77431311	seqA,rs184073480,0,0,A,G:0-50	46	96.0	0	50	50	rs184073480
chrX	105300953	105301003	seqA,rs184073480,0,0,A,G:0-50	46	96.0	0	50	50	rs184073480
chrX	154622323	154622373	seqA,rs184073480,0,0,A,G:0-50	46	96.0	0	50	50	rs184073480
chrX	55645956	55646003	seqA,rs184073480,0,0,A,G:0-47	45	97.9	0	47	47	rs184073480
chrX	108057568	108057615	seqA,rs184073480,0,0,A,G:0-47	45	97.9	0	47	47	rs184073480
chrX	5302688	5302738	seqA,rs184073480,0,0,A,G:0-50	44	94.0	0	50	50	rs184073480
chrX	47691787	47691837	seqA,rs184073480,0,0,A,G:0-50	44	94.0	0	50	50	rs184073480
chrX	52181859	52181909	seqA,rs184073480,0,0,A,G:0-50	44	94.0	0	50	50	rs184073480
chrX	52454799	52454849	seqA,rs184073480,0,0,A,G:0-50	44	94.0	0	50	50	rs184073480
chrX	63571758	63571808	seqA,rs184073480,0,0,A,G:0-50	44	94.0	0	50	50	rs184073480
chrX	64077685	64077735	seqA,rs184073480,0,0,A,G:0-50	44	94.0	0	50	50	rs184073480
chrX	71590742	71590792	seqA,rs184073480,0,0,A,G:0-50	44	94.0	0	50	50	rs184073480
chrY	27538120	27538169	seqA,rs184073591,8,10951354,A,C:1-50	45	96.0	1	50	49	rs184073591
chrX	107002121	107002170	seqA,rs184073591,8,10951354,A,C:1-50	49	100.0	1	50	49	rs184073591
chrX	44708504	44708553	seqA,rs184073591,8,10951354,A,C:1-50	45	96.0	1	50	49	rs184073591
chrX	16139013	16139062	seqA,rs184073591,8,10951354,A,C:1-50	45	96.0	1	50	49	rs184073591
chrX	74634275	74634324	seqA,rs184073591,8,10951354,A,C:1-50	41	91.9	1	50	49	rs184073591
chrX	47097599	47097645	seqA,rs184073591,8,10951354,A,C:1-49	43	91.2	1	49	48	rs184073591
chrX	3123849	3123897	seqA,rs184073591,8,10951354,A,C:1-49	40	91.7	1	49	48	rs184073591
chrX	130492589	130492634	seqA,rs184073591,8,10951354,A,C:1-45	39	95.5	1	45	44	rs184073591
chrX	18667381	18667415	seqA,rs184073591,8,10951354,A,C:16-50	30	94.2	16	50	34	rs184073591
chrY	26424272	26424321	seqA,rs184073591,8,10951354,A,C:1-50	45	96.0	1	50	49	rs184073591
chrY	14456468	14456878	seqA,rs184073591,8,10951354,A,C:0-43	39	97.7	0	43	43	rs184073591
chrX	79681483	79681531	seqA,rs184073591,8,10951354,A,C:2-50	46	98.0	2	50	48	rs184073591
chrX	23889437	23889486	seqA,rs184073591,8,10951354,A,C:1-50	45	96.0	1	50	49	rs184073591
chrX	70596474	70596523	seqA,rs184073591,8,10951354,A,C:1-50	43	93.9	1	50	49	rs184073591
chrX	118501908	118501957	seqA,rs184073591,8,10951354,A,C:1-50	41	91.9	1	50	49	rs184073591
chrX	70388534	70388578	seqA,rs184073591,8,10951354,A,C:1-45	40	95.5	1	45	44	rs184073591
chrX	48284512	48284561	seqA,rs184073591,8,10951354,A,C:1-50	37	87.8	1	50	49	rs184073591
chrX	23683894	23683942	seqA,rs184073591,8,10951354,A,C:1-50	41	93.1	1	50	49	rs184073591
chrX	129385028	129385075	seqA,rs184073591,8,10951354,A,C:1-50	35	87.2	1	50	49	rs184073591
chrX	54675641	54675670	seqA,rs184073591,8,10951354,A,C:21-50	29	100.0	21	50	29	rs184073591
chrX	53512986	53513014	seqA,rs184073591,8,10951354,A,C:22-50	28	100.0	22	50	28	rs184073591
chrY	23609350	23609399	seqA,rs184074111,0,0,T,C:0-48	45	98.0	0	48	48	rs184074111
chrY	5401004	5401054	seqA,rs184074111,0,0,T,C:0-49	42	93.9	0	49	49	rs184074111
chrY	785853	785903	seqA,rs184074111,0,0,T,C:0-49	42	93.9	0	49	49	rs184074111
chrX	11693148	11693197	seqA,rs184074111,0,0,T,C:0-49	47	98.0	0	49	49	rs184074111
chrX	96194795	96194844	seqA,rs184074111,0,0,T,C:0-49	47	98.0	0	49	49	rs184074111
chrX	27916263	27916312	seqA,rs184074111,0,0,T,C:0-49	45	96.0	0	49	49	rs184074111
chrX	44424726	44424959	seqA,rs184074111,0,0,T,C:0-49	48	100.0	0	49	49	rs184074111
chrX	73176337	73176386	seqA,rs184074111,0,0,T,C:0-49	43	93.9	0	49	49	rs184074111
chrX	835853	835903	seqA,rs184074111,0,0,T,C:0-49	42	93.9	0	49	49	rs184074111
chrX	18923423	18923475	seqA,rs184074111,0,0,T,C:0-49	42	93.9	0	49	49	rs184074111
chrX	136036722	136036763	seqA,rs184074111,0,0,T,C:7-48	39	97.6	7	48	41	rs184074111
chrX	87770921	87770967	seqA,rs184074111,0,0,T,C:0-45	40	95.6	0	45	45	rs184074111
chrX	128714973	128715158	seqA,rs184074111,0,0,T,C:0-50	41	93.7	0	50	50	rs184074111
chrX	45131249	45131283	seqA,rs184074111,0,0,T,C:6-40	28	91.2	6	40	34	rs184074111
chrX	134287634	134287658	seqA,rs184074111,0,0,T,C:0-24	22	95.9	0	24	24	rs184074111
chrY	1988381	1988589	seqA,rs184074111,0,0,T,C:0-47	39	93.5	0	47	47	rs184074111
chrX	34596119	34596168	seqA,rs184074111,0,0,T,C:0-49	49	100.0	0	49	49	rs184074111
chrX	30639936	30639985	seqA,rs184074111,0,0,T,C:0-49	47	98.0	0	49	49	rs184074111
chrX	31733496	31733545	seqA,rs184074111,0,0,T,C:0-49	47	98.0	0	49	49	rs184074111
chrX	150138282	150138331	seqA,rs184074111,0,0,T,C:0-49	47	98.0	0	49	49	rs184074111
chrX	15817145	15817194	seqA,rs184074111,0,0,T,C:0-49	45	96.0	0	49	49	rs184074111
chrX	31577594	31577643	seqA,rs184074111,0,0,T,C:0-49	45	96.0	0	49	49	rs184074111
chrX	53708215	53708264	seqA,rs184074111,0,0,T,C:0-49	45	96.0	0	49	49	rs184074111
chrX	9364144	9364193	seqA,rs184074111,0,0,T,C:0-49	43	93.9	0	49	49	rs184074111
chrX	44636649	44636699	seqA,rs184074111,0,0,T,C:0-49	44	96.0	0	49	49	rs184074111
chrX	34489986	34490309	seqA,rs184074111,0,0,T,C:0-49	46	98.0	0	49	49	rs184074111
chrX	28044432	28044477	seqA,rs184074111,0,0,T,C:0-45	41	95.6	0	45	45	rs184074111
chrX	68500313	68500362	seqA,rs184074111,0,0,T,C:0-49	41	91.9	0	49	49	rs184074111
chrX	84350667	84350717	seqA,rs184074111,0,0,T,C:0-49	42	93.9	0	49	49	rs184074111
chrX	95582269	95582312	seqA,rs184074111,0,0,T,C:6-49	41	97.7	6	49	43	rs184074111
chrX	22393134	22393176	seqA,rs184074111,0,0,T,C:7-49	40	97.7	7	49	42	rs184074111
chrX	123369078	123369127	seqA,rs184074111,0,0,T,C:0-49	39	89.8	0	49	49	rs184074111
chrY	1651754	1651799	seqA,rs184075577,10,32381289,T,G:0-45	41	95.6	0	45	45	rs184075577
chrX	1701754	1701799	seqA,rs184075577,10,32381289,T,G:0-45	41	95.6	0	45	45	rs184075577
chrY	5678922	5678958	seqA,rs184075837,6,81105754,T,C:14-50	30	91.7	14	50	36	rs184075837
chrY	3029580	3029615	seqA,rs184075837,6,81105754,T,C:0-35	29	91.5	0	35	35	rs184075837
chrY	5925836	5925863	seqA,rs184075837,6,81105754,T,C:9-36	25	96.3	9	36	27	rs184075837
chrX	16957465	16957510	seqA,rs184075837,6,81105754,T,C:0-45	39	93.4	0	45	45	rs184075837
chrX	95468239	95468289	seqA,rs184075837,6,81105754,T,C:0-50	38	88.0	0	50	50	rs184075837
chrX	144829619	144829669	seqA,rs184075837,6,81105754,T,C:0-50	36	86.0	0	50	50	rs184075837
chrX	63668933	63668983	seqA,rs184075837,6,81105754,T,C:0-50	34	84.0	0	50	50	rs184075837
chrX	82240120	82240156	seqA,rs184075837,6,81105754,T,C:0-36	32	94.5	0	36	36	rs184075837
chrX	108173613	108173649	seqA,rs184075837,6,81105754,T,C:14-50	32	94.5	14	50	36	rs184075837
chrX	116788370	116788420	seqA,rs184075837,6,81105754,T,C:0-50	32	82.0	0	50	50	rs184075837
chrX	12146295	12146334	seqA,rs184075837,6,81105754,T,C:11-50	31	89.8	11	50	39	rs184075837
chrX	116254936	116254969	seqA,rs184075837,6,81105754,T,C:15-48	31	97.0	15	48	33	rs184075837
chrX	21009800	21009836	seqA,rs184075837,6,81105754,T,C:0-36	30	91.7	0	36	36	rs184075837
chrX	40809683	40809719	seqA,rs184075837,6,81105754,T,C:0-36	30	91.7	0	36	36	rs184075837
chrX	77644053	77644089	seqA,rs184075837,6,81105754,T,C:0-36	30	91.7	0	36	36	rs184075837
chrX	91949097	91949133	seqA,rs184075837,6,81105754,T,C:14-50	30	91.7	14	50	36	rs184075837
chrX	94341020	94341054	seqA,rs184075837,6,81105754,T,C:16-50	30	94.2	16	50	34	rs184075837
chrX	98246189	98246234	seqA,rs184075837,6,81105754,T,C:4-50	33	83.8	4	50	46	rs184075837
chrX	108110851	108110887	seqA,rs184075837,6,81105754,T,C:0-36	30	91.7	0	36	36	rs184075837
chrY	59319919	59319947	seqA,rs184075837,6,81105754,T,C:9-37	26	96.5	9	37	28	rs184075837
chrY	20537212	20537241	seqA,rs184075837,6,81105754,T,C:9-39	24	85.8	9	39	30	rs184075837
chrX	93296826	93296876	seqA,rs184075837,6,81105754,T,C:0-50	42	92.0	0	50	50	rs184075837
chrX	142476598	142476648	seqA,rs184075837,6,81105754,T,C:0-50	42	92.0	0	50	50	rs184075837
chrX	32770134	32770184	seqA,rs184075837,6,81105754,T,C:0-50	40	90.0	0	50	50	rs184075837
chrX	149441758	149441808	seqA,rs184075837,6,81105754,T,C:0-50	40	90.0	0	50	50	rs184075837
chrX	20362826	20362876	seqA,rs184075837,6,81105754,T,C:0-50	38	88.0	0	50	50	rs184075837
chrX	7284759	7284809	seqA,rs184075837,6,81105754,T,C:0-50	36	86.0	0	50	50	rs184075837
chrX	90993590	90993640	seqA,rs184075837,6,81105754,T,C:0-50	36	86.0	0	50	50	rs184075837
chrX	63051338	63051388	seqA,rs184075837,6,81105754,T,C:0-50	34	84.0	0	50	50	rs184075837
chrX	69436905	69436955	seqA,rs184075837,6,81105754,T,C:0-50	34	84.0	0	50	50	rs184075837
chrX	144491215	144491265	seqA,rs184075837,6,81105754,T,C:0-50	34	84.0	0	50	50	rs184075837
chrX	151440467	151440517	seqA,rs184075837,6,81105754,T,C:0-50	34	84.0	0	50	50	rs184075837
chrX	83796800	83796839	seqA,rs184075837,6,81105754,T,C:0-39	33	92.4	0	39	39	rs184075837
chrX	76501633	76501669	seqA,rs184075837,6,81105754,T,C:14-50	32	94.5	14	50	36	rs184075837
chrX	108393368	108393404	seqA,rs184075837,6,81105754,T,C:14-50	32	94.5	14	50	36	rs184075837
chrX	124493105	124493140	seqA,rs184075837,6,81105754,T,C:14-49	31	94.3	14	49	35	rs184075837
chrX	146165058	146165097	seqA,rs184075837,6,81105754,T,C:0-39	31	89.8	0	39	39	rs184075837
chrY	922237	922286	seqA,rs184076271,8,55171086,T,G:1-50	37	87.8	1	50	49	rs184076271
chrX	84627196	84627246	seqA,rs184076271,8,55171086,T,G:0-50	40	90.0	0	50	50	rs184076271
chrX	13297460	13297542	seqA,rs184076271,8,55171086,T,G:0-50	41	92.0	0	50	50	rs184076271
chrX	112031364	112031408	seqA,rs184076271,8,55171086,T,G:0-44	38	93.2	0	44	44	rs184076271
chrX	972237	972286	seqA,rs184076271,8,55171086,T,G:1-50	37	87.8	1	50	49	rs184076271
chrX	11545579	11545620	seqA,rs184076271,8,55171086,T,G:0-41	37	95.2	0	41	41	rs184076271
chrX	132543030	132543071	seqA,rs184076271,8,55171086,T,G:0-41	37	95.2	0	41	41	rs184076271
chrX	138351404	138351445	seqA,rs184076271,8,55171086,T,G:0-41	37	95.2	0	41	41	rs184076271
chrX	23950959	23951000	seqA,rs184076271,8,55171086,T,G:0-41	35	92.7	0	41	41	rs184076271
chrX	102357289	102357330	seqA,rs184076271,8,55171086,T,G:0-41	35	92.7	0	41	41	rs184076271
chrX	133585980	133586030	seqA,rs184076271,8,55171086,T,G:0-50	34	84.0	0	50	50	rs184076271
chrX	152776764	152776814	seqA,rs184076271,8,55171086,T,G:0-50	32	82.0	0	50	50	rs184076271
chrX	140190567	140190773	seqA,rs184076271,8,55171086,T,G:0-40	35	95.0	0	40	40	rs184076271
chrX	12730515	12730547	seqA,rs184076271,8,55171086,T,G:0-32	30	96.9	0	32	32	rs184076271
chrX	149929243	149929296	seqA,rs184076271,8,55171086,T,G:0-50	34	87.0	0	50	50	rs184076271
chrX	88848744	88848779	seqA,rs184076271,8,55171086,T,G:15-50	29	91.5	15	50	35	rs184076271
chrX	140665375	140665411	seqA,rs184076271,8,55171086,T,G:14-50	28	88.9	14	50	36	rs184076271
chrY	21149250	21149286	seqA,rs184076271,8,55171086,T,G:14-50	28	88.9	14	50	36	rs184076271
chrY	20689940	20689962	seqA,rs184076271,8,55171086,T,G:28-50	20	95.5	28	50	22	rs184076271
chrX	46812795	46812845	seqA,rs184076271,8,55171086,T,G:0-50	40	90.0	0	50	50	rs184076271
chrX	148648362	148648411	seqA,rs184076271,8,55171086,T,G:0-49	39	89.8	0	49	49	rs184076271
chrX	70496435	70496485	seqA,rs184076271,8,55171086,T,G:0-50	38	88.0	0	50	50	rs184076271
chrX	114578534	114578955	seqA,rs184076271,8,55171086,T,G:3-50	42	95.8	3	50	47	rs184076271
chrX	16776295	16776336	seqA,rs184076271,8,55171086,T,G:0-41	37	95.2	0	41	41	rs184076271
chrX	19215781	19215822	seqA,rs184076271,8,55171086,T,G:0-41	37	95.2	0	41	41	rs184076271
chrX	10652563	10652612	seqA,rs184076271,8,55171086,T,G:0-50	39	87.3	0	50	50	rs184076271
chrX	8897765	8897815	seqA,rs184076271,8,55171086,T,G:0-50	34	84.0	0	50	50	rs184076271
chrX	110990834	110990884	seqA,rs184076271,8,55171086,T,G:0-50	40	95.6	0	50	50	rs184076271
chrX	40214781	40214822	seqA,rs184076271,8,55171086,T,G:0-41	33	90.3	0	41	41	rs184076271
chrX	118937895	118938253	seqA,rs184076271,8,55171086,T,G:0-50	40	93.5	0	50	50	rs184076271
chrX	140578808	140579014	seqA,rs184076271,8,55171086,T,G:0-40	35	95.0	0	40	40	rs184076271
chrX	68634734	68634783	seqA,rs184076271,8,55171086,T,G:0-49	36	92.7	0	49	49	rs184076271
chrX	142495241	142495291	seqA,rs184076271,8,55171086,T,G:0-50	34	92.5	0	50	50	rs184076271
chrX	100426545	100426704	seqA,rs184076271,8,55171086,T,G:16-50	28	96.7	16	50	34	rs184076271
chrY	25172130	25172181	seqA,rs184077011,15,90221569,A,G:0-50	41	92.0	0	50	50	rs184077011
chrY	2510799	2510841	seqA,rs184077011,15,90221569,A,G:8-50	38	95.3	8	50	42	rs184077011
chrY	1507669	1507707	seqA,rs184077011,15,90221569,A,G:11-49	36	97.4	11	49	38	rs184077011
chrY	21693894	21693934	seqA,rs184077011,15,90221569,A,G:9-50	37	90.0	9	50	41	rs184077011
chrY	20693373	20693412	seqA,rs184077011,15,90221569,A,G:12-50	35	97.4	12	50	38	rs184077011
chrY	748803	748842	seqA,rs184077011,15,90221569,A,G:11-50	33	92.4	11	50	39	rs184077011
chrY	16107575	16107616	seqA,rs184077011,15,90221569,A,G:11-50	34	94.9	11	50	39	rs184077011
chrY	26386809	26386848	seqA,rs184077011,15,90221569,A,G:11-50	31	89.8	11	50	39	rs184077011
chrY	377358	377387	seqA,rs184077011,15,90221569,A,G:11-40	29	100.0	11	40	29	rs184077011
chrY	1961894	1961924	seqA,rs184077011,15,90221569,A,G:12-41	28	100.0	12	41	29	rs184077011
chrY	16648273	16648317	seqA,rs184077011,15,90221569,A,G:11-50	32	97.2	11	50	39	rs184077011
chrY	5264155	5264181	seqA,rs184077011,15,90221569,A,G:23-49	26	100.0	23	49	26	rs184077011
chrY	1171289	1171315	seqA,rs184077011,15,90221569,A,G:24-50	26	100.0	24	50	26	rs184077011
chrY	23208132	23208156	seqA,rs184077011,15,90221569,A,G:25-49	24	100.0	25	49	24	rs184077011
chrX	126012816	126012866	seqA,rs184077011,15,90221569,A,G:0-49	42	93.9	0	49	49	rs184077011
chrX	2560799	2560841	seqA,rs184077011,15,90221569,A,G:8-50	38	95.3	8	50	42	rs184077011
chrX	136001008	136001052	seqA,rs184077011,15,90221569,A,G:6-50	38	93.2	6	50	44	rs184077011
chrX	49507940	49507979	seqA,rs184077011,15,90221569,A,G:11-50	37	97.5	11	50	39	rs184077011
chrX	54261869	54261908	seqA,rs184077011,15,90221569,A,G:11-50	37	97.5	11	50	39	rs184077011
chrX	117539146	117539187	seqA,rs184077011,15,90221569,A,G:9-50	37	95.2	9	50	41	rs184077011
chrX	145067765	145067804	seqA,rs184077011,15,90221569,A,G:11-50	37	97.5	11	50	39	rs184077011
chrX	1557669	1557707	seqA,rs184077011,15,90221569,A,G:11-49	36	97.4	11	49	38	rs184077011
chrX	41180514	41180552	seqA,rs184077011,15,90221569,A,G:11-49	36	97.4	11	49	38	rs184077011
chrX	53670342	53670491	seqA,rs184077011,15,90221569,A,G:0-49	41	93.9	0	49	49	rs184077011
chrX	55619545	55619588	seqA,rs184077011,15,90221569,A,G:9-50	38	97.6	9	50	41	rs184077011
chrX	73843685	73843729	seqA,rs184077011,15,90221569,A,G:5-49	36	91.0	5	49	44	rs184077011
chrX	101427903	101427941	seqA,rs184077011,15,90221569,A,G:11-49	36	97.4	11	49	38	rs184077011
chrX	3141243	3141282	seqA,rs184077011,15,90221569,A,G:11-50	35	94.9	11	50	39	rs184077011
chrX	11521165	11521204	seqA,rs184077011,15,90221569,A,G:11-50	35	94.9	11	50	39	rs184077011
chrX	32446876	32446917	seqA,rs184077011,15,90221569,A,G:9-50	35	92.7	9	50	41	rs184077011
chrY	23381801	23381854	seqA,rs184077011,15,90221569,A,G:0-50	44	96.0	0	50	50	rs184077011
chrY	15489420	15489470	seqA,rs184077011,15,90221569,A,G:0-50	40	90.0	0	50	50	rs184077011
chrY	27156475	27156526	seqA,rs184077011,15,90221569,A,G:0-50	41	92.0	0	50	50	rs184077011
chrY	14986269	14986308	seqA,rs184077011,15,90221569,A,G:11-50	37	97.5	11	50	39	rs184077011
chrY	1379389	1379426	seqA,rs184077011,15,90221569,A,G:13-49	33	97.3	13	49	36	rs184077011
chrY	1415034	1415204	seqA,rs184077011,15,90221569,A,G:6-50	35	91.0	6	50	44	rs184077011
chrY	2107649	2107688	seqA,rs184077011,15,90221569,A,G:0-42	34	82.1	0	42	42	rs184077011
chrY	2845044	2845089	seqA,rs184077011,15,90221569,A,G:11-50	33	94.8	11	50	39	rs184077011
chrY	7176940	7176981	seqA,rs184077011,15,90221569,A,G:9-50	29	85.4	9	50	41	rs184077011
chrY	18716605	18716635	seqA,rs184077011,15,90221569,A,G:20-49	28	100.0	20	49	29	rs184077011
chrY	909727	909755	seqA,rs184077011,15,90221569,A,G:23-50	26	100.0	23	50	27	rs184077011
chrY	22562390	22562435	seqA,rs184077011,15,90221569,A,G:7-50	29	96.8	7	50	43	rs184077011
chrY	15419960	15419982	seqA,rs184077011,15,90221569,A,G:28-50	22	100.0	28	50	22	rs184077011
chrY	2302552	2302578	seqA,rs184077011,15,90221569,A,G:12-42	25	77.0	12	42	30	rs184077011
chrY	18401029	18401049	seqA,rs184077011,15,90221569,A,G:30-50	20	100.0	30	50	20	rs184077011
chrX	103445717	103445768	seqA,rs184077011,15,90221569,A,G:0-50	45	96.0	0	50	50	rs184077011
chrX	50565997	50566040	seqA,rs184077011,15,90221569,A,G:7-50	41	97.7	7	50	43	rs184077011
chrX	30409054	30409099	seqA,rs184077011,15,90221569,A,G:6-50	41	97.8	6	50	44	rs184077011
chrX	46256868	46256910	seqA,rs184077011,15,90221569,A,G:8-50	40	97.7	8	50	42	rs184077011
chrX	95869244	95869289	seqA,rs184077011,15,90221569,A,G:5-50	39	93.4	5	50	45	rs184077011
chrX	105918082	105918123	seqA,rs184077011,15,90221569,A,G:9-50	39	97.6	9	50	41	rs184077011
chrX	133569553	133569594	seqA,rs184077011,15,90221569,A,G:9-50	39	97.6	9	50	41	rs184077011
chrX	17903715	17903755	seqA,rs184077011,15,90221569,A,G:9-49	38	97.5	9	49	40	rs184077011
chrX	77417435	77417477	seqA,rs184077011,15,90221569,A,G:7-49	38	95.3	7	49	42	rs184077011
chrX	87914780	87914831	seqA,rs184077011,15,90221569,A,G:0-50	39	90.0	0	50	50	rs184077011
chrX	147159851	147159898	seqA,rs184077011,15,90221569,A,G:7-50	40	97.7	7	50	43	rs184077011
chrX	20052171	20052212	seqA,rs184077011,15,90221569,A,G:9-50	37	95.2	9	50	41	rs184077011
chrX	38233245	38233289	seqA,rs184077011,15,90221569,A,G:6-49	38	95.4	6	49	43	rs184077011
chrX	40182967	40183006	seqA,rs184077011,15,90221569,A,G:11-50	37	97.5	11	50	39	rs184077011
chrX	42696144	42696183	seqA,rs184077011,15,90221569,A,G:11-50	37	97.5	11	50	39	rs184077011
chrX	46759927	46759968	seqA,rs184077011,15,90221569,A,G:9-50	37	95.2	9	50	41	rs184077011
chrY	13387591	13387728	seqA,rs184077453,3,194683537,T,C:0-45	42	97.8	0	45	45	rs184077453
chrX	147122982	147123027	seqA,rs184077453,3,194683537,T,C:5-50	39	93.4	5	50	45	rs184077453
chrX	52697844	52698193	seqA,rs184077453,3,194683537,T,C:0-50	42	94.0	0	50	50	rs184077453
chrX	69437718	69437768	seqA,rs184077453,3,194683537,T,C:0-50	44	94.0	0	50	50	rs184077453
chrX	24670608	24670698	seqA,rs184077453,3,194683537,T,C:0-50	43	94.0	0	50	50	rs184077453
chrX	62693028	62693077	seqA,rs184077453,3,194683537,T,C:0-50	38	83.7	0	50	50	rs184077453
chrY	4819753	4819803	seqA,rs184079832,0,0,A,C:0-50	50	100.0	0	50	50	rs184079832
chrY	5477010	5477060	seqA,rs184079832,0,0,A,C:0-50	50	100.0	0	50	50	rs184079832
chrY	7440892	7440942	seqA,rs184079832,0,0,A,C:0-50	50	100.0	0	50	50	rs184079832
chrY	8176531	8176581	seqA,rs184079832,0,0,A,C:0-50	50	100.0	0	50	50	rs184079832
chrY	13978620	13978670	seqA,rs184079832,0,0,A,C:0-50	50	100.0	0	50	50	rs184079832
chrY	15293786	15293836	seqA,rs184079832,0,0,A,C:0-50	50	100.0	0	50	50	rs184079832
chrY	15855394	15855444	seqA,rs184079832,0,0,A,C:0-50	50	100.0	0	50	50	rs184079832
chrY	16082039	16082089	seqA,rs184079832,0,0,A,C:0-50	50	100.0	0	50	50	rs184079832
chrY	16138854	16138904	seqA,rs184079832,0,0,A,C:0-50	50	100.0	0	50	50	rs184079832
chrY	17026060	17026110	seqA,rs184079832,0,0,A,C:0-50	50	100.0	0	50	50	rs184079832
chrY	17162364	17162414	seqA,rs184079832,0,0,A,C:0-50	50	100.0	0	50	50	rs184079832
chrY	19175601	19175651	seqA,rs184079832,0,0,A,C:0-50	50	100.0	0	50	50	rs184079832
chrY	23320515	23320565	seqA,rs184079832,0,0,A,C:0-50	50	100.0	0	50	50	rs184079832
chrY	59036079	59036129	seqA,rs184079832,0,0,A,C:0-50	50	100.0	0	50	50	rs184079832
chrY	59266170	59266220	seqA,rs184079832,0,0,A,C:0-50	50	100.0	0	50	50	rs184079832
chrY	6639827	6639876	seqA,rs184079832,0,0,A,C:1-50	49	100.0	1	50	49	rs184079832
chrX	11956203	11956253	seqA,rs184079832,0,0,A,C:0-50	50	100.0	0	50	50	rs184079832
chrX	17363403	17363453	seqA,rs184079832,0,0,A,C:0-50	50	100.0	0	50	50	rs184079832
chrX	19961188	19961238	seqA,rs184079832,0,0,A,C:0-50	50	100.0	0	50	50	rs184079832
chrX	23491902	23491952	seqA,rs184079832,0,0,A,C:0-50	50	100.0	0	50	50	rs184079832
chrX	26335334	26335384	seqA,rs184079832,0,0,A,C:0-50	50	100.0	0	50	50	rs184079832
chrX	28975176	28975226	seqA,rs184079832,0,0,A,C:0-50	50	100.0	0	50	50	rs184079832
chrX	30002648	30002698	seqA,rs184079832,0,0,A,C:0-50	50	100.0	0	50	50	rs184079832
chrX	30788678	30788728	seqA,rs184079832,0,0,A,C:0-50	50	100.0	0	50	50	rs184079832
chrX	43168249	43168299	seqA,rs184079832,0,0,A,C:0-50	50	100.0	0	50	50	rs184079832
chrX	51277218	51277268	seqA,rs184079832,0,0,A,C:0-50	50	100.0	0	50	50	rs184079832
chrX	54147947	54147997	seqA,rs184079832,0,0,A,C:0-50	50	100.0	0	50	50	rs184079832
chrX	54793619	54793669	seqA,rs184079832,0,0,A,C:0-50	50	100.0	0	50	50	rs184079832
chrX	56076497	56076547	seqA,rs184079832,0,0,A,C:0-50	50	100.0	0	50	50	rs184079832
chrX	56417708	56417758	seqA,rs184079832,0,0,A,C:0-50	50	100.0	0	50	50	rs184079832
chrX	56550593	56550643	seqA,rs184079832,0,0,A,C:0-50	50	100.0	0	50	50	rs184079832
chrX	63235935	63235985	seqA,rs184079832,0,0,A,C:0-50	50	100.0	0	50	50	rs184079832
chrY	3314773	3314823	seqA,rs184079832,0,0,A,C:0-50	50	100.0	0	50	50	rs184079832
chrY	4844588	4844638	seqA,rs184079832,0,0,A,C:0-50	50	100.0	0	50	50	rs184079832
chrY	9781911	9781961	seqA,rs184079832,0,0,A,C:0-50	50	100.0	0	50	50	rs184079832
chrY	13579824	13579874	seqA,rs184079832,0,0,A,C:0-50	50	100.0	0	50	50	rs184079832
chrY	15212779	15212829	seqA,rs184079832,0,0,A,C:0-50	50	100.0	0	50	50	rs184079832
chrY	15806388	15806438	seqA,rs184079832,0,0,A,C:0-50	50	100.0	0	50	50	rs184079832
chrY	16127584	16127634	seqA,rs184079832,0,0,A,C:0-50	50	100.0	0	50	50	rs184079832
chrY	21058956	21059006	seqA,rs184079832,0,0,A,C:0-50	50	100.0	0	50	50	rs184079832
chrY	22638288	22638338	seqA,rs184079832,0,0,A,C:0-50	50	100.0	0	50	50	rs184079832
chrY	28488988	28489038	seqA,rs184079832,0,0,A,C:0-50	50	100.0	0	50	50	rs184079832
chrY	4218471	4218520	seqA,rs184079832,0,0,A,C:1-50	49	100.0	1	50	49	rs184079832
chrY	14181096	14181145	seqA,rs184079832,0,0,A,C:1-50	49	100.0	1	50	49	rs184079832
chrY	17063538	17063587	seqA,rs184079832,0,0,A,C:1-50	49	100.0	1	50	49	rs184079832
chrY	17726068	17726117	seqA,rs184079832,0,0,A,C:1-50	49	100.0	1	50	49	rs184079832
chrY	20374966	20375015	seqA,rs184079832,0,0,A,C:1-50	49	100.0	1	50	49	rs184079832
chrY	21199689	21199738	seqA,rs184079832,0,0,A,C:1-50	49	100.0	1	50	49	rs184079832
chrX	5401661	5401711	seqA,rs184079832,0,0,A,C:0-50	50	100.0	0	50	50	rs184079832
chrX	5685159	5685209	seqA,rs184079832,0,0,A,C:0-50	50	100.0	0	50	50	rs184079832
chrX	6853840	6853890	seqA,rs184079832,0,0,A,C:0-50	50	100.0	0	50	50	rs184079832
chrX	11377941	11377991	seqA,rs184079832,0,0,A,C:0-50	50	100.0	0	50	50	rs184079832
chrX	11728548	11728598	seqA,rs184079832,0,0,A,C:0-50	50	100.0	0	50	50	rs184079832
chrX	16518771	16518821	seqA,rs184079832,0,0,A,C:0-50	50	100.0	0	50	50	rs184079832
chrX	20866896	20866946	seqA,rs184079832,0,0,A,C:0-50	50	100.0	0	50	50	rs184079832
chrX	22677954	22678004	seqA,rs184079832,0,0,A,C:0-50	50	100.0	0	50	50	rs184079832
chrX	23259812	23259862	seqA,rs184079832,0,0,A,C:0-50	50	100.0	0	50	50	rs184079832
chrX	24354717	24354767	seqA,rs184079832,0,0,A,C:0-50	50	100.0	0	50	50	rs184079832
chrX	31551918	31551968	seqA,rs184079832,0,0,A,C:0-50	50	100.0	0	50	50	rs184079832
chrX	42750770	42750820	seqA,rs184079832,0,0,A,C:0-50	50	100.0	0	50	50	rs184079832
chrX	47650567	47650617	seqA,rs184079832,0,0,A,C:0-50	50	100.0	0	50	50	rs184079832
chrX	51390869	51390919	seqA,rs184079832,0,0,A,C:0-50	50	100.0	0	50	50	rs184079832
chrX	51968404	51968454	seqA,rs184079832,0,0,A,C:0-50	50	100.0	0	50	50	rs184079832
chrX	54856039	54856089	seqA,rs184079832,0,0,A,C:0-50	50	100.0	0	50	50	rs184079832
chrY	59326580	59326630	seqA,rs184080196,1,118153241,T,C:0-50	46	96.0	0	50	50	rs184080196
chrY	2625888	2625938	seqA,rs184080196,1,118153241,T,C:0-50	42	92.0	0	50	50	rs184080196
chrY	18573478	18573528	seqA,rs184080196,1,118153241,T,C:0-50	42	92.0	0	50	50	rs184080196
chrY	3550426	3550475	seqA,rs184080196,1,118153241,T,C:0-49	41	91.9	0	49	49	rs184080196
chrY	3833521	3833569	seqA,rs184080196,1,118153241,T,C:0-48	40	91.7	0	48	48	rs184080196
chrY	8170455	8170503	seqA,rs184080196,1,118153241,T,C:1-49	40	91.7	1	49	48	rs184080196
chrY	18632351	18632399	seqA,rs184080196,1,118153241,T,C:0-48	40	91.7	0	48	48	rs184080196
chrY	1195815	1195864	seqA,rs184080196,1,118153241,T,C:0-49	39	89.8	0	49	49	rs184080196
chrY	2300110	2300159	seqA,rs184080196,1,118153241,T,C:0-49	39	89.8	0	49	49	rs184080196
chrY	1617616	1617660	seqA,rs184080196,1,118153241,T,C:5-49	38	93.2	5	49	44	rs184080196
chrY	14846879	14846927	seqA,rs184080196,1,118153241,T,C:0-48	38	89.6	0	48	48	rs184080196
chrY	3229029	3229074	seqA,rs184080196,1,118153241,T,C:0-45	37	91.2	0	45	45	rs184080196
chrY	7244631	7244675	seqA,rs184080196,1,118153241,T,C:0-45	39	88.7	0	45	45	rs184080196
chrY	7362542	7362590	seqA,rs184080196,1,118153241,T,C:0-48	36	87.5	0	48	48	rs184080196
chrY	21082116	21082154	seqA,rs184080196,1,118153241,T,C:0-38	36	97.4	0	38	38	rs184080196
chrY	21216834	21216877	seqA,rs184080196,1,118153241,T,C:5-48	35	90.7	5	48	43	rs184080196
chrX	15945637	15945687	seqA,rs184080196,1,118153241,T,C:0-50	46	96.0	0	50	50	rs184080196
chrX	20148296	20148346	seqA,rs184080196,1,118153241,T,C:0-50	46	96.0	0	50	50	rs184080196
chrX	155223574	155223624	seqA,rs184080196,1,118153241,T,C:0-50	46	96.0	0	50	50	rs184080196
chrX	73764327	73764376	seqA,rs184080196,1,118153241,T,C:0-49	45	96.0	0	49	49	rs184080196
chrX	46353178	46353228	seqA,rs184080196,1,118153241,T,C:0-50	44	94.0	0	50	50	rs184080196
chrX	69869499	69869547	seqA,rs184080196,1,118153241,T,C:0-48	44	95.9	0	48	48	rs184080196
chrX	123132843	123132893	seqA,rs184080196,1,118153241,T,C:0-50	44	94.0	0	50	50	rs184080196
chrX	133079293	133079706	seqA,rs184080196,1,118153241,T,C:0-50	47	98.0	0	50	50	rs184080196
chrX	2675888	2675938	seqA,rs184080196,1,118153241,T,C:0-50	42	92.0	0	50	50	rs184080196
chrX	2855310	2855360	seqA,rs184080196,1,118153241,T,C:0-50	42	92.0	0	50	50	rs184080196
chrX	5260736	5260786	seqA,rs184080196,1,118153241,T,C:0-50	42	92.0	0	50	50	rs184080196
chrX	43371679	43371729	seqA,rs184080196,1,118153241,T,C:0-50	42	92.0	0	50	50	rs184080196
chrX	54062419	54062467	seqA,rs184080196,1,118153241,T,C:0-48	42	93.8	0	48	48	rs184080196
chrX	70395803	70395853	seqA,rs184080196,1,118153241,T,C:0-50	42	92.0	0	50	50	rs184080196
chrX	130820895	130820943	seqA,rs184080196,1,118153241,T,C:1-49	42	93.8	1	49	48	rs184080196
chrX	146748573	146748621	seqA,rs184080196,1,118153241,T,C:0-48	42	93.8	0	48	48	rs184080196
chrY	2508343	2508393	seqA,rs184080196,1,118153241,T,C:0-50	42	92.0	0	50	50	rs184080196
chrY	14613559	14613609	seqA,rs184080196,1,118153241,T,C:0-50	42	92.0	0	50	50	rs184080196
chrY	1658251	1658300	seqA,rs184080196,1,118153241,T,C:0-49	41	91.9	0	49	49	rs184080196
chrY	1373980	1374028	seqA,rs184080196,1,118153241,T,C:0-48	40	91.7	0	48	48	rs184080196
chrY	15288009	15288075	seqA,rs184080196,1,118153241,T,C:0-50	43	94.0	0	50	50	rs184080196
chrY	14823655	14823700	seqA,rs184080196,1,118153241,T,C:5-50	39	93.4	5	50	45	rs184080196
chrY	359140	359185	seqA,rs184080196,1,118153241,T,C:5-50	37	91.2	5	50	45	rs184080196
chrY	14464421	14464469	seqA,rs184080196,1,118153241,T,C:0-48	36	87.5	0	48	48	rs184080196
chrY	2509376	2509417	seqA,rs184080196,1,118153241,T,C:8-49	35	92.7	8	49	41	rs184080196
chrY	14392847	14392882	seqA,rs184080196,1,118153241,T,C:0-35	33	97.2	0	35	35	rs184080196
chrY	18157223	18157258	seqA,rs184080196,1,118153241,T,C:0-35	33	97.2	0	35	35	rs184080196
chrY	25739560	25739595	seqA,rs184080196,1,118153241,T,C:0-35	33	97.2	0	35	35	rs184080196
chrY	16370840	16370875	seqA,rs184080196,1,118153241,T,C:0-35	31	94.3	0	35	35	rs184080196
chrY	978354	978383	seqA,rs184080196,1,118153241,T,C:0-29	29	100.0	0	29	29	rs184080196
chrY	872695	872730	seqA,rs184080196,1,118153241,T,C:0-35	29	91.5	0	35	35	rs184080196
chrY	17320537	17320567	seqA,rs184080196,1,118153241,T,C:8-38	28	96.7	8	38	30	rs184080196
chrX	53134763	53134813	seqA,rs184080196,1,118153241,T,C:0-50	44	94.0	0	50	50	rs184080196
chrX	77477944	77477994	seqA,rs184080196,1,118153241,T,C:0-50	44	94.0	0	50	50	rs184080196
chrX	117759209	117759259	seqA,rs184080196,1,118153241,T,C:0-50	44	94.0	0	50	50	rs184080196
chrX	131879207	131879255	seqA,rs184080196,1,118153241,T,C:0-48	44	95.9	0	48	48	rs184080196
chrX	18674204	18674253	seqA,rs184080196,1,118153241,T,C:0-49	43	93.9	0	49	49	rs184080196
chrX	23140674	23140723	seqA,rs184080196,1,118153241,T,C:0-49	43	93.9	0	49	49	rs184080196
chrX	40345601	40345648	seqA,rs184080196,1,118153241,T,C:0-47	43	95.8	0	47	47	rs184080196
chrX	79551914	79551963	seqA,rs184080196,1,118153241,T,C:0-49	43	93.9	0	49	49	rs184080196
chrX	2558343	2558393	seqA,rs184080196,1,118153241,T,C:0-50	42	92.0	0	50	50	rs184080196
chrX	23747842	23747890	seqA,rs184080196,1,118153241,T,C:0-48	42	93.8	0	48	48	rs184080196
chrX	24312125	24312175	seqA,rs184080196,1,118153241,T,C:0-50	42	92.0	0	50	50	rs184080196
chrX	34344594	34344644	seqA,rs184080196,1,118153241,T,C:0-50	42	92.0	0	50	50	rs184080196
chrX	37822633	37822683	seqA,rs184080196,1,118153241,T,C:0-50	42	92.0	0	50	50	rs184080196
chrX	39904669	39904719	seqA,rs184080196,1,118153241,T,C:0-50	42	92.0	0	50	50	rs184080196
chrX	64912634	64912682	seqA,rs184080196,1,118153241,T,C:0-48	42	93.8	0	48	48	rs184080196
chrX	131362990	131363040	seqA,rs184080196,1,118153241,T,C:0-50	42	92.0	0	50	50	rs184080196
chrX	117575041	117575091	seqA,rs184080675,0,0,T,C:0-50	50	100.0	0	50	50	rs184080675
chrX	123370994	123371044	seqA,rs184080675,0,0,T,C:0-50	44	94.0	0	50	50	rs184080675
chrY	1278352	1278397	seqA,rs184083136,20,32127670,T,A:0-45	35	88.9	0	45	45	rs184083136
chrY	21482890	21482943	seqA,rs184083136,20,32127670,T,A:0-50	37	88.0	0	50	50	rs184083136
chrY	26508834	26508864	seqA,rs184083136,20,32127670,T,A:22-49	26	100.0	22	49	27	rs184083136
chrY	27444677	27444706	seqA,rs184083136,20,32127670,T,A:22-48	25	100.0	22	48	26	rs184083136
chrY	17330282	17330445	seqA,rs184083136,20,32127670,T,A:22-50	27	100.0	22	50	28	rs184083136
chrX	135261041	135261095	seqA,rs184083136,20,32127670,T,A:0-50	41	92.0	0	50	50	rs184083136
chrX	119798730	119798774	seqA,rs184083136,20,32127670,T,A:0-44	38	93.2	0	44	44	rs184083136
chrX	153160731	153160783	seqA,rs184083136,20,32127670,T,A:0-49	40	91.9	0	49	49	rs184083136
chrX	129733552	129733604	seqA,rs184083136,20,32127670,T,A:0-49	38	89.8	0	49	49	rs184083136
chrX	1328352	1328397	seqA,rs184083136,20,32127670,T,A:0-45	35	88.9	0	45	45	rs184083136
chrX	48230680	48230733	seqA,rs184083136,20,32127670,T,A:0-50	37	88.0	0	50	50	rs184083136
chrX	95630548	95630601	seqA,rs184083136,20,32127670,T,A:0-50	37	88.0	0	50	50	rs184083136
chrX	47109801	47109846	seqA,rs184083136,20,32127670,T,A:0-45	33	86.7	0	45	45	rs184083136
chrX	52750908	52751206	seqA,rs184083136,20,32127670,T,A:0-50	37	88.0	0	50	50	rs184083136
chrX	85615012	85615210	seqA,rs184083136,20,32127670,T,A:0-50	37	88.0	0	50	50	rs184083136
chrX	122939113	122939164	seqA,rs184083136,20,32127670,T,A:0-48	33	85.5	0	48	48	rs184083136
chrX	8080651	8080683	seqA,rs184083136,20,32127670,T,A:21-50	28	100.0	21	50	29	rs184083136
chrX	18288292	18288517	seqA,rs184083136,20,32127670,T,A:17-50	30	97.0	17	50	33	rs184083136
chrX	24280623	24280837	seqA,rs184083136,20,32127670,T,A:0-49	34	97.3	0	49	49	rs184083136
chrX	70439162	70439197	seqA,rs184083136,20,32127670,T,A:22-50	27	100.0	22	50	28	rs184083136
chrX	139750095	139750127	seqA,rs184083136,20,32127670,T,A:21-50	26	96.6	21	50	29	rs184083136
chrY	676909	677093	seqA,rs184083136,20,32127670,T,A:0-50	39	90.0	0	50	50	rs184083136
chrY	27453567	27453597	seqA,rs184083136,20,32127670,T,A:22-49	26	100.0	22	49	27	rs184083136
chrY	26517725	26517754	seqA,rs184083136,20,32127670,T,A:22-48	25	100.0	22	48	26	rs184083136
chrX	47337742	47337795	seqA,rs184083136,20,32127670,T,A:0-50	41	92.0	0	50	50	rs184083136
chrX	71470152	71470201	seqA,rs184083136,20,32127670,T,A:0-49	39	89.8	0	49	49	rs184083136
chrX	106481047	106481100	seqA,rs184083136,20,32127670,T,A:0-50	41	92.0	0	50	50	rs184083136
chrX	128912333	128912385	seqA,rs184083136,20,32127670,T,A:0-50	43	95.9	0	50	50	rs184083136
chrX	40839158	40839208	seqA,rs184083136,20,32127670,T,A:0-50	38	88.0	0	50	50	rs184083136
chrX	44323954	44324484	seqA,rs184083136,20,32127670,T,A:0-50	41	92.0	0	50	50	rs184083136
chrX	113712812	113712866	seqA,rs184083136,20,32127670,T,A:0-50	39	90.0	0	50	50	rs184083136
chrX	131946278	131946322	seqA,rs184083136,20,32127670,T,A:0-44	36	91.0	0	44	44	rs184083136
chrX	726909	727093	seqA,rs184083136,20,32127670,T,A:0-50	39	90.0	0	50	50	rs184083136
chrX	70201387	70201921	seqA,rs184083136,20,32127670,T,A:0-50	39	90.0	0	50	50	rs184083136
chrX	153623339	153623386	seqA,rs184083136,20,32127670,T,A:2-49	35	87.3	2	49	47	rs184083136
chrX	4293399	4293445	seqA,rs184083136,20,32127670,T,A:0-46	34	87.0	0	46	46	rs184083136
chrX	9712214	9712266	seqA,rs184083136,20,32127670,T,A:0-49	36	87.8	0	49	49	rs184083136
chrX	123193004	123193056	seqA,rs184083136,20,32127670,T,A:0-49	36	87.8	0	49	49	rs184083136
chrX	5649358	5649831	seqA,rs184083136,20,32127670,T,A:0-50	37	88.0	0	50	50	rs184083136
chrX	64781781	64781832	seqA,rs184083136,20,32127670,T,A:0-48	35	87.5	0	48	48	rs184083136
chrY	1278352	1278406	seqB,rs184083136,20,32127670,T,A:0-50	39	90.0	0	50	50	rs184083136
chrY	21482890	21482942	seqB,rs184083136,20,32127670,T,A:0-49	36	87.8	0	49	49	rs184083136
chrY	26508834	26508865	seqB,rs184083136,20,32127670,T,A:22-50	27	100.0	22	50	28	rs184083136
chrY	17330282	17330313	seqB,rs184083136,20,32127670,T,A:22-50	27	100.0	22	50	28	rs184083136
chrY	27444677	27444706	seqB,rs184083136,20,32127670,T,A:22-48	25	100.0	22	48	26	rs184083136
chrX	135261041	135261096	seqB,rs184083136,20,32127670,T,A:0-50	41	92.0	0	50	50	rs184083136
chrX	153160731	153160784	seqB,rs184083136,20,32127670,T,A:0-50	41	92.0	0	50	50	rs184083136
chrX	119798730	119798774	seqB,rs184083136,20,32127670,T,A:0-44	38	93.2	0	44	44	rs184083136
chrX	1328352	1328406	seqB,rs184083136,20,32127670,T,A:0-50	39	90.0	0	50	50	rs184083136
chrX	129733552	129733605	seqB,rs184083136,20,32127670,T,A:0-50	39	90.0	0	50	50	rs184083136
chrX	85615012	85615063	seqB,rs184083136,20,32127670,T,A:0-50	37	88.0	0	50	50	rs184083136
chrX	48230680	48230732	seqB,rs184083136,20,32127670,T,A:0-49	36	87.8	0	49	49	rs184083136
chrX	52750908	52750960	seqB,rs184083136,20,32127670,T,A:0-49	36	87.8	0	49	49	rs184083136
chrX	47109801	47109846	seqB,rs184083136,20,32127670,T,A:0-45	33	86.7	0	45	45	rs184083136
chrX	95630548	95630738	seqB,rs184083136,20,32127670,T,A:0-50	37	88.0	0	50	50	rs184083136
chrX	122939113	122939378	seqB,rs184083136,20,32127670,T,A:0-50	35	86.0	0	50	50	rs184083136
chrX	18288292	18288328	seqB,rs184083136,20,32127670,T,A:17-50	30	97.0	17	50	33	rs184083136
chrX	24280623	24280837	seqB,rs184083136,20,32127670,T,A:0-49	34	97.3	0	49	49	rs184083136
chrX	8080651	8080682	seqB,rs184083136,20,32127670,T,A:21-49	27	100.0	21	49	28	rs184083136
chrX	70439162	70439294	seqB,rs184083136,20,32127670,T,A:22-50	27	100.0	22	50	28	rs184083136
chrX	140508657	140508682	seqB,rs184083136,20,32127670,T,A:21-46	23	96.0	21	46	25	rs184083136
chrY	676908	677093	seqB,rs184083136,20,32127670,T,A:0-50	39	90.0	0	50	50	rs184083136
chrY	27453566	27453597	seqB,rs184083136,20,32127670,T,A:22-50	27	100.0	22	50	28	rs184083136
chrY	26517725	26517754	seqB,rs184083136,20,32127670,T,A:22-48	25	100.0	22	48	26	rs184083136
chrX	71470151	71470201	seqB,rs184083136,20,32127670,T,A:0-50	40	90.0	0	50	50	rs184083136
chrX	128912334	128912385	seqB,rs184083136,20,32127670,T,A:0-49	42	95.8	0	49	49	rs184083136
chrX	47337750	47337795	seqB,rs184083136,20,32127670,T,A:0-45	37	91.2	0	45	45	rs184083136
chrX	106481055	106481100	seqB,rs184083136,20,32127670,T,A:0-45	37	91.2	0	45	45	rs184083136
chrX	40839162	40839208	seqB,rs184083136,20,32127670,T,A:0-46	36	89.2	0	46	46	rs184083136
chrX	44324440	44324484	seqB,rs184083136,20,32127670,T,A:0-44	36	91.0	0	44	44	rs184083136
chrX	131946278	131946322	seqB,rs184083136,20,32127670,T,A:0-44	36	91.0	0	44	44	rs184083136
chrX	726908	727093	seqB,rs184083136,20,32127670,T,A:0-50	39	90.0	0	50	50	rs184083136
chrX	9712213	9712266	seqB,rs184083136,20,32127670,T,A:0-50	37	88.0	0	50	50	rs184083136
chrX	70201572	70201921	seqB,rs184083136,20,32127670,T,A:0-50	39	90.0	0	50	50	rs184083136
chrX	113712363	113712866	seqB,rs184083136,20,32127670,T,A:0-50	39	90.0	0	50	50	rs184083136
chrX	123193003	123193056	seqB,rs184083136,20,32127670,T,A:0-50	37	88.0	0	50	50	rs184083136
chrX	153623339	153623386	seqB,rs184083136,20,32127670,T,A:2-49	35	87.3	2	49	47	rs184083136
chrX	4293399	4293445	seqB,rs184083136,20,32127670,T,A:0-46	34	87.0	0	46	46	rs184083136
chrX	5649639	5649831	seqB,rs184083136,20,32127670,T,A:0-50	37	88.0	0	50	50	rs184083136
chrX	64781781	64781832	seqB,rs184083136,20,32127670,T,A:0-48	35	87.5	0	48	48	rs184083136
chrX	77779052	77779103	seqA,rs184083250,0,0,A,G:0-50	49	100.0	0	50	50	rs184083250
chrX	7447077	7447127	seqA,rs184083250,0,0,A,G:0-50	48	98.0	0	50	50	rs184083250
chrX	44552331	44552380	seqA,rs184083250,0,0,A,G:1-50	47	98.0	1	50	49	rs184083250
chrX	117386336	117386387	seqA,rs184083250,0,0,A,G:0-50	45	96.0	0	50	50	rs184083250
chrX	15294570	15294619	seqA,rs184083250,0,0,A,G:1-50	49	100.0	1	50	49	rs184083250
chrX	120786289	120786339	seqA,rs184083250,0,0,A,G:0-50	48	98.0	0	50	50	rs184083250
chrX	63470484	63470534	seqA,rs184083250,0,0,A,G:0-50	48	98.0	0	50	50	rs184083250
chrX	89858949	89859000	seqA,rs184083250,0,0,A,G:0-50	47	98.0	0	50	50	rs184083250
chrX	119107247	119107297	seqA,rs184083250,0,0,A,G:1-50	46	98.0	1	50	49	rs184083250
chrX	129748793	129748842	seqA,rs184083250,0,0,A,G:1-50	45	96.0	1	50	49	rs184083250
chrX	132983253	132983289	seqA,rs184083250,0,0,A,G:14-50	34	97.3	14	50	36	rs184083250
chrX	3961083	3961119	seqA,rs184085045,14,35900760,A,G:14-49	32	97.2	14	49	35	rs184085045
chrX	49888545	49888579	seqA,rs184085045,14,35900760,A,G:14-47	30	97.0	14	47	33	rs184085045
chrX	112884718	112884770	seqA,rs184085045,14,35900760,A,G:1-38	32	94.6	1	38	37	rs184085045
chrX	98806719	98806748	seqA,rs184085045,14,35900760,A,G:1-30	27	96.6	1	30	29	rs184085045
chrX	124203023	124203051	seqA,rs184085045,14,35900760,A,G:14-41	26	100.0	14	41	27	rs184085045
chrX	27905258	27905286	seqA,rs184085045,14,35900760,A,G:14-41	24	96.3	14	41	27	rs184085045
chrX	121374165	121374191	seqA,rs184085045,14,35900760,A,G:14-39	22	96.0	14	39	25	rs184085045
chrX	89300309	89300359	seqA,rs184085161,0,0,T,C:0-50	42	92.0	0	50	50	rs184085161
chrX	58010599	58010649	seqA,rs184085161,0,0,T,C:0-50	42	92.0	0	50	50	rs184085161
chrY	2772409	2772459	seqA,rs184085161,0,0,T,C:0-50	46	96.0	0	50	50	rs184085161
chrY	14549206	14549256	seqA,rs184085161,0,0,T,C:0-50	44	94.0	0	50	50	rs184085161
chrX	111157084	111157134	seqA,rs184085161,0,0,T,C:0-50	46	96.0	0	50	50	rs184085161
chrX	77779114	77779164	seqA,rs184085161,0,0,T,C:0-50	46	96.0	0	50	50	rs184085161
chrX	53665188	53665238	seqA,rs184085161,0,0,T,C:0-50	42	92.0	0	50	50	rs184085161
chrX	78102734	78102761	seqA,rs184087303,14,33053749,T,C:12-39	25	96.3	12	39	27	rs184087303
chrX	122797323	122797346	seqA,rs184087303,14,33053749,T,C:16-39	23	100.0	16	39	23	rs184087303
chrX	35914930	35914953	seqA,rs184087303,14,33053749,T,C:16-39	21	95.7	16	39	23	rs184087303
chrX	27939325	27939351	seqA,rs184087303,14,33053749,T,C:13-39	23	96.0	13	39	26	rs184087303
chrY	27650502	27650550	seqA,rs184087373,0,0,T,G:1-49	44	95.9	1	49	48	rs184087373
chrY	2513149	2513217	seqA,rs184087373,0,0,T,G:1-50	44	96.0	1	50	49	rs184087373
chrY	15477153	15477196	seqA,rs184087373,0,0,T,G:1-44	37	93.1	1	44	43	rs184087373
chrY	21078280	21078336	seqA,rs184087373,0,0,T,G:13-50	36	100.0	13	50	37	rs184087373
chrY	21223269	21223375	seqA,rs184087373,0,0,T,G:13-50	36	100.0	13	50	37	rs184087373
chrY	18562343	18562383	seqA,rs184087373,0,0,T,G:0-43	35	84.7	0	43	43	rs184087373
chrY	22208910	22208941	seqA,rs184087373,0,0,T,G:11-42	31	100.0	11	42	31	rs184087373
chrY	25506248	25506291	seqA,rs184087373,0,0,T,G:0-43	31	86.1	0	43	43	rs184087373
chrY	13923402	13923435	seqA,rs184087373,0,0,T,G:11-44	29	94.0	11	44	33	rs184087373
chrY	22562424	22562467	seqA,rs184087373,0,0,T,G:0-43	33	94.6	0	43	43	rs184087373
chrY	2116350	2116378	seqA,rs184087373,0,0,T,G:16-44	28	100.0	16	44	28	rs184087373
chrY	19730662	19730692	seqA,rs184087373,0,0,T,G:13-43	28	96.7	13	43	30	rs184087373
chrY	15268835	15268864	seqA,rs184087373,0,0,T,G:16-45	27	96.6	16	45	29	rs184087373
chrY	21651254	21651757	seqA,rs184087373,0,0,T,G:13-50	35	100.0	13	50	37	rs184087373
chrY	16768340	16768371	seqA,rs184087373,0,0,T,G:13-44	27	93.6	13	44	31	rs184087373
chrY	59032103	59032125	seqA,rs184087373,0,0,T,G:0-22	22	100.0	0	22	22	rs184087373
chrX	152216371	152216421	seqA,rs184087373,0,0,T,G:0-50	46	96.0	0	50	50	rs184087373
chrX	19188923	19188974	seqA,rs184087373,0,0,T,G:0-50	45	96.0	0	50	50	rs184087373
chrX	47065113	47065163	seqA,rs184087373,0,0,T,G:0-50	44	94.0	0	50	50	rs184087373
chrX	70254303	70254353	seqA,rs184087373,0,0,T,G:0-50	44	94.0	0	50	50	rs184087373
chrX	118669133	118669183	seqA,rs184087373,0,0,T,G:0-50	44	94.0	0	50	50	rs184087373
chrX	132220498	132220548	seqA,rs184087373,0,0,T,G:0-50	44	94.0	0	50	50	rs184087373
chrX	153683577	153683625	seqA,rs184087373,0,0,T,G:1-49	44	95.9	1	49	48	rs184087373
chrX	55622469	55622518	seqA,rs184087373,0,0,T,G:1-50	43	93.9	1	50	49	rs184087373
chrX	118912056	118912099	seqA,rs184087373,0,0,T,G:1-44	43	100.0	1	44	43	rs184087373
chrX	9026868	9026912	seqA,rs184087373,0,0,T,G:0-44	42	97.8	0	44	44	rs184087373
chrX	39989155	39989599	seqA,rs184087373,0,0,T,G:1-50	46	98.0	1	50	49	rs184087373
chrX	41590533	41590583	seqA,rs184087373,0,0,T,G:0-50	42	92.0	0	50	50	rs184087373
chrX	101690927	101690971	seqA,rs184087373,0,0,T,G:0-44	42	97.8	0	44	44	rs184087373
chrX	124932433	124932477	seqA,rs184087373,0,0,T,G:0-44	42	97.8	0	44	44	rs184087373
chrX	2563149	2563217	seqA,rs184087373,0,0,T,G:1-50	44	96.0	1	50	49	rs184087373
chrX	23819464	23819696	seqA,rs184087373,0,0,T,G:0-50	45	96.0	0	50	50	rs184087373
chrY	821570	821620	seqA,rs184087373,0,0,T,G:0-50	42	92.0	0	50	50	rs184087373
chrY	21182513	21182556	seqA,rs184087373,0,0,T,G:1-44	41	97.7	1	44	43	rs184087373
chrY	19710145	19710186	seqA,rs184087373,0,0,T,G:1-42	39	97.6	1	42	41	rs184087373
chrY	2304785	2304829	seqA,rs184087373,0,0,T,G:0-44	36	91.0	0	44	44	rs184087373
chrY	17648650	17648693	seqA,rs184087373,0,0,T,G:1-44	35	90.7	1	44	43	rs184087373
chrY	14970726	14970782	seqA,rs184087373,0,0,T,G:13-50	36	100.0	13	50	37	rs184087373
chrY	16862169	16862212	seqA,rs184087373,0,0,T,G:0-43	33	88.4	0	43	43	rs184087373
chrY	28456620	28456663	seqA,rs184087373,0,0,T,G:0-43	31	86.1	0	43	43	rs184087373
chrY	26330052	26330093	seqA,rs184087373,0,0,T,G:1-42	31	87.9	1	42	41	rs184087373
chrY	26311903	26311936	seqA,rs184087373,0,0,T,G:1-34	31	97.0	1	34	33	rs184087373
chrY	22163865	22163898	seqA,rs184087373,0,0,T,G:12-45	31	97.0	12	45	33	rs184087373
chrY	17203445	17203476	seqA,rs184087373,0,0,T,G:13-44	31	100.0	13	44	31	rs184087373
chrY	6791223	6791264	seqA,rs184087373,0,0,T,G:0-41	31	87.9	0	41	41	rs184087373
chrY	20449081	20449111	seqA,rs184087373,0,0,T,G:13-43	28	96.7	13	43	30	rs184087373
chrY	9516870	9516892	seqA,rs184087373,0,0,T,G:12-34	22	100.0	12	34	22	rs184087373
chrX	47409170	47409239	seqA,rs184087373,0,0,T,G:0-50	49	100.0	0	50	50	rs184087373
chrX	114576509	114576558	seqA,rs184087373,0,0,T,G:1-50	45	96.0	1	50	49	rs184087373
chrX	3576430	3576480	seqA,rs184087373,0,0,T,G:0-50	44	94.0	0	50	50	rs184087373
chrX	39904502	39904546	seqA,rs184087373,0,0,T,G:0-44	44	100.0	0	44	44	rs184087373
chrX	77399130	77399180	seqA,rs184087373,0,0,T,G:0-50	44	94.0	0	50	50	rs184087373
chrX	24729969	24730359	seqA,rs184087373,0,0,T,G:0-50	47	98.0	0	50	50	rs184087373
chrX	39622054	39622103	seqA,rs184087373,0,0,T,G:1-50	43	93.9	1	50	49	rs184087373
chrX	40876573	40876622	seqA,rs184087373,0,0,T,G:1-50	43	93.9	1	50	49	rs184087373
chrX	54325945	54326013	seqA,rs184087373,0,0,T,G:1-50	46	98.0	1	50	49	rs184087373
chrX	118914260	118914759	seqA,rs184087373,0,0,T,G:0-50	47	98.0	0	50	50	rs184087373
chrX	871570	871620	seqA,rs184087373,0,0,T,G:0-50	42	92.0	0	50	50	rs184087373
chrX	24270505	24270549	seqA,rs184087373,0,0,T,G:0-44	42	97.8	0	44	44	rs184087373
chrX	47261245	47261291	seqA,rs184087373,0,0,T,G:4-50	42	95.7	4	50	46	rs184087373
chrX	54477824	54477874	seqA,rs184087373,0,0,T,G:0-50	42	92.0	0	50	50	rs184087373
chrX	101506052	101506096	seqA,rs184087373,0,0,T,G:0-44	42	97.8	0	44	44	rs184087373
chrX	5603018	5603069	seqA,rs184087373,0,0,T,G:0-50	43	93.9	0	50	50	rs184087373
chrY	27378560	27378608	seqA,rs184088728,2,38223504,A,G:2-50	40	91.7	2	50	48	rs184088728
chrY	23549868	23549934	seqA,rs184088728,2,38223504,A,G:3-50	42	95.8	3	50	47	rs184088728
chrY	7947773	7947840	seqA,rs184088728,2,38223504,A,G:0-50	41	92.0	0	50	50	rs184088728
chrY	9847324	9847369	seqA,rs184088728,2,38223504,A,G:0-45	37	91.2	0	45	45	rs184088728
chrY	21123975	21124018	seqA,rs184088728,2,38223504,A,G:2-45	35	90.7	2	45	43	rs184088728
chrY	14993129	14993171	seqA,rs184088728,2,38223504,A,G:3-45	34	90.5	3	45	42	rs184088728
chrY	1927674	1927708	seqA,rs184088728,2,38223504,A,G:3-37	32	97.1	3	37	34	rs184088728
chrY	14938233	14938266	seqA,rs184088728,2,38223504,A,G:0-33	29	94.0	0	33	33	rs184088728
chrY	14797040	14797071	seqA,rs184088728,2,38223504,A,G:2-33	27	93.6	2	33	31	rs184088728
chrY	8281506	8281539	seqA,rs184088728,2,38223504,A,G:0-33	27	91.0	0	33	33	rs184088728
chrY	28740489	28740519	seqA,rs184088728,2,38223504,A,G:3-33	26	93.4	3	33	30	rs184088728
chrY	7316547	7316576	seqA,rs184088728,2,38223504,A,G:0-29	25	93.2	0	29	29	rs184088728
chrY	1610880	1610909	seqA,rs184088728,2,38223504,A,G:4-33	25	93.2	4	33	29	rs184088728
chrY	15831354	15831380	seqA,rs184088728,2,38223504,A,G:24-50	24	96.2	24	50	26	rs184088728
chrY	28756861	28756884	seqA,rs184088728,2,38223504,A,G:0-23	21	95.7	0	23	23	rs184088728
chrY	17305107	17305130	seqA,rs184088728,2,38223504,A,G:0-23	21	95.7	0	23	23	rs184088728
chrX	117695559	117695607	seqA,rs184088728,2,38223504,A,G:2-50	44	95.9	2	50	48	rs184088728
chrX	119900414	119900464	seqA,rs184088728,2,38223504,A,G:0-50	44	94.0	0	50	50	rs184088728
chrX	3392618	3392666	seqA,rs184088728,2,38223504,A,G:2-50	42	93.8	2	50	48	rs184088728
chrX	70722515	70722561	seqA,rs184088728,2,38223504,A,G:2-48	40	93.5	2	48	46	rs184088728
chrX	73508552	73508599	seqA,rs184088728,2,38223504,A,G:0-47	39	91.5	0	47	47	rs184088728
chrX	41318599	41318647	seqA,rs184088728,2,38223504,A,G:2-50	38	89.6	2	50	48	rs184088728
chrX	152941323	152941373	seqA,rs184088728,2,38223504,A,G:0-50	38	88.0	0	50	50	rs184088728
chrX	10671434	10671481	seqA,rs184088728,2,38223504,A,G:3-50	37	89.4	3	50	47	rs184088728
chrX	28002440	28002485	seqA,rs184088728,2,38223504,A,G:3-48	37	91.2	3	48	45	rs184088728
chrX	40798234	40798281	seqA,rs184088728,2,38223504,A,G:3-50	37	89.4	3	50	47	rs184088728
chrX	57338834	57338881	seqA,rs184088728,2,38223504,A,G:3-50	37	89.4	3	50	47	rs184088728
chrX	143737749	143737796	seqA,rs184088728,2,38223504,A,G:3-50	37	89.4	3	50	47	rs184088728
chrX	8915308	8915356	seqA,rs184088728,2,38223504,A,G:2-50	36	87.5	2	50	48	rs184088728
chrX	47336184	47336226	seqA,rs184088728,2,38223504,A,G:3-45	36	92.9	3	45	42	rs184088728
chrX	47687629	47687677	seqA,rs184088728,2,38223504,A,G:2-50	36	87.5	2	50	48	rs184088728
chrX	54004960	54005002	seqA,rs184088728,2,38223504,A,G:3-45	36	92.9	3	45	42	rs184088728
chrY	24950049	24950097	seqA,rs184088728,2,38223504,A,G:2-50	40	91.7	2	50	48	rs184088728
chrY	26583795	26583843	seqA,rs184088728,2,38223504,A,G:2-50	40	91.7	2	50	48	rs184088728
chrY	14047704	14047882	seqA,rs184088728,2,38223504,A,G:2-50	39	95.4	2	50	48	rs184088728
chrY	27572815	27572998	seqA,rs184088728,2,38223504,A,G:2-50	39	95.4	2	50	48	rs184088728
chrY	21004799	21141142	seqA,rs184088728,2,38223504,A,G:1-50	45	98.0	1	50	49	rs184088728
chrY	5220269	5220452	seqA,rs184088728,2,38223504,A,G:2-50	37	93.1	2	50	48	rs184088728
chrY	28594241	28594271	seqA,rs184088728,2,38223504,A,G:3-33	30	100.0	3	33	30	rs184088728
chrY	2291102	2291133	seqA,rs184088728,2,38223504,A,G:2-33	29	96.8	2	33	31	rs184088728
chrY	21563202	21563233	seqA,rs184088728,2,38223504,A,G:2-33	29	96.8	2	33	31	rs184088728
chrY	25940268	25940732	seqA,rs184088728,2,38223504,A,G:3-50	36	95.0	3	50	47	rs184088728
chrY	8908067	8908258	seqA,rs184088728,2,38223504,A,G:2-50	36	95.0	2	50	48	rs184088728
chrY	21364722	21364752	seqA,rs184088728,2,38223504,A,G:3-33	28	96.7	3	33	30	rs184088728
chrY	18786470	18786501	seqA,rs184088728,2,38223504,A,G:2-33	27	93.6	2	33	31	rs184088728
chrY	18565541	18565571	seqA,rs184088728,2,38223504,A,G:2-32	26	93.4	2	32	30	rs184088728
chrY	7269729	7269912	seqA,rs184088728,2,38223504,A,G:3-50	33	92.4	3	50	47	rs184088728
chrY	7129961	7129994	seqA,rs184088728,2,38223504,A,G:0-33	25	87.9	0	33	33	rs184088728
chrX	48316191	48316242	seqA,rs184088728,2,38223504,A,G:0-50	43	94.0	0	50	50	rs184088728
chrX	35102185	35102367	seqA,rs184088728,2,38223504,A,G:2-50	45	98.0	2	50	48	rs184088728
chrX	94827417	94827461	seqA,rs184088728,2,38223504,A,G:3-47	40	95.5	3	47	44	rs184088728
chrX	138975460	138975508	seqA,rs184088728,2,38223504,A,G:2-50	40	91.7	2	50	48	rs184088728
chrX	8085574	8085621	seqA,rs184088728,2,38223504,A,G:3-50	39	91.5	3	50	47	rs184088728
chrX	119794439	119794482	seqA,rs184088728,2,38223504,A,G:2-45	39	95.4	2	45	43	rs184088728
chrX	122741233	122741446	seqA,rs184088728,2,38223504,A,G:0-50	43	94.0	0	50	50	rs184088728
chrX	54895672	54895718	seqA,rs184088728,2,38223504,A,G:2-48	38	91.4	2	48	46	rs184088728
chrX	103408592	103408640	seqA,rs184088728,2,38223504,A,G:0-48	38	89.6	0	48	48	rs184088728
chrX	129032823	129032866	seqA,rs184088728,2,38223504,A,G:2-45	37	93.1	2	45	43	rs184088728
chrX	152851669	152851716	seqA,rs184088728,2,38223504,A,G:3-50	37	89.4	3	50	47	rs184088728
chrX	50289212	50289396	seqA,rs184088728,2,38223504,A,G:3-50	40	93.7	3	50	47	rs184088728
chrX	88235800	88235848	seqA,rs184088728,2,38223504,A,G:0-48	36	87.5	0	48	48	rs184088728
chrX	121134855	121135037	seqA,rs184088728,2,38223504,A,G:2-50	42	95.9	2	50	48	rs184088728
chrX	21946427	22036007	seqA,rs184088728,2,38223504,A,G:2-50	43	95.9	2	50	48	rs184088728
chrX	70299420	70299467	seqA,rs184088728,2,38223504,A,G:3-50	35	87.3	3	50	47	rs184088728
chrY	5476900	5476950	seqA,rs184093271,0,0,A,T:0-50	48	98.0	0	50	50	rs184093271
chrY	7024834	7024884	seqA,rs184093271,0,0,A,T:0-50	48	98.0	0	50	50	rs184093271
chrY	7120286	7120336	seqA,rs184093271,0,0,A,T:0-50	48	98.0	0	50	50	rs184093271
chrY	7393636	7393686	seqA,rs184093271,0,0,A,T:0-50	48	98.0	0	50	50	rs184093271
chrY	7440782	7440832	seqA,rs184093271,0,0,A,T:0-50	48	98.0	0	50	50	rs184093271
chrY	8005046	8005096	seqA,rs184093271,0,0,A,T:0-50	48	98.0	0	50	50	rs184093271
chrY	10078466	10078516	seqA,rs184093271,0,0,A,T:0-50	48	98.0	0	50	50	rs184093271
chrY	13978510	13978560	seqA,rs184093271,0,0,A,T:0-50	48	98.0	0	50	50	rs184093271
chrY	15885276	15885326	seqA,rs184093271,0,0,A,T:0-50	48	98.0	0	50	50	rs184093271
chrY	16138744	16138794	seqA,rs184093271,0,0,A,T:0-50	48	98.0	0	50	50	rs184093271
chrY	17025950	17026000	seqA,rs184093271,0,0,A,T:0-50	48	98.0	0	50	50	rs184093271
chrY	19175491	19175541	seqA,rs184093271,0,0,A,T:0-50	48	98.0	0	50	50	rs184093271
chrY	21537857	21537907	seqA,rs184093271,0,0,A,T:0-50	48	98.0	0	50	50	rs184093271
chrY	22637583	22637633	seqA,rs184093271,0,0,A,T:0-50	48	98.0	0	50	50	rs184093271
chrY	23108701	23108751	seqA,rs184093271,0,0,A,T:0-50	48	98.0	0	50	50	rs184093271
chrY	24488449	24488499	seqA,rs184093271,0,0,A,T:0-50	48	98.0	0	50	50	rs184093271
chrX	6504746	6504796	seqA,rs184093271,0,0,A,T:0-50	48	98.0	0	50	50	rs184093271
chrX	7508323	7508373	seqA,rs184093271,0,0,A,T:0-50	48	98.0	0	50	50	rs184093271
chrX	13153126	13153176	seqA,rs184093271,0,0,A,T:0-50	48	98.0	0	50	50	rs184093271
chrX	17363293	17363343	seqA,rs184093271,0,0,A,T:0-50	48	98.0	0	50	50	rs184093271
chrX	17802179	17802229	seqA,rs184093271,0,0,A,T:0-50	48	98.0	0	50	50	rs184093271
chrX	19961078	19961128	seqA,rs184093271,0,0,A,T:0-50	48	98.0	0	50	50	rs184093271
chrX	23444096	23444146	seqA,rs184093271,0,0,A,T:0-50	48	98.0	0	50	50	rs184093271
chrX	26335224	26335274	seqA,rs184093271,0,0,A,T:0-50	48	98.0	0	50	50	rs184093271
chrX	28115174	28115224	seqA,rs184093271,0,0,A,T:0-50	48	98.0	0	50	50	rs184093271
chrX	30788568	30788618	seqA,rs184093271,0,0,A,T:0-50	48	98.0	0	50	50	rs184093271
chrX	32264767	32264817	seqA,rs184093271,0,0,A,T:0-50	48	98.0	0	50	50	rs184093271
chrX	34268688	34268738	seqA,rs184093271,0,0,A,T:0-50	48	98.0	0	50	50	rs184093271
chrX	36191103	36191153	seqA,rs184093271,0,0,A,T:0-50	48	98.0	0	50	50	rs184093271
chrX	36485958	36486008	seqA,rs184093271,0,0,A,T:0-50	48	98.0	0	50	50	rs184093271
chrX	38394897	38394947	seqA,rs184093271,0,0,A,T:0-50	48	98.0	0	50	50	rs184093271
chrX	42286800	42286850	seqA,rs184093271,0,0,A,T:0-50	48	98.0	0	50	50	rs184093271
chrY	3314883	3314933	seqA,rs184093271,0,0,A,T:0-50	48	98.0	0	50	50	rs184093271
chrY	4737818	4737868	seqA,rs184093271,0,0,A,T:0-50	48	98.0	0	50	50	rs184093271
chrY	4844698	4844748	seqA,rs184093271,0,0,A,T:0-50	48	98.0	0	50	50	rs184093271
chrY	9782021	9782071	seqA,rs184093271,0,0,A,T:0-50	48	98.0	0	50	50	rs184093271
chrY	15212889	15212939	seqA,rs184093271,0,0,A,T:0-50	48	98.0	0	50	50	rs184093271
chrY	16127694	16127744	seqA,rs184093271,0,0,A,T:0-50	48	98.0	0	50	50	rs184093271
chrY	18000605	18000655	seqA,rs184093271,0,0,A,T:0-50	48	98.0	0	50	50	rs184093271
chrY	18141214	18141264	seqA,rs184093271,0,0,A,T:0-50	48	98.0	0	50	50	rs184093271
chrY	19027346	19027396	seqA,rs184093271,0,0,A,T:0-50	48	98.0	0	50	50	rs184093271
chrY	22533165	22533215	seqA,rs184093271,0,0,A,T:0-50	48	98.0	0	50	50	rs184093271
chrY	25004372	25004422	seqA,rs184093271,0,0,A,T:0-50	48	98.0	0	50	50	rs184093271
chrY	25294111	25294161	seqA,rs184093271,0,0,A,T:0-50	48	98.0	0	50	50	rs184093271
chrY	26638120	26638170	seqA,rs184093271,0,0,A,T:0-50	48	98.0	0	50	50	rs184093271
chrY	26925449	26925499	seqA,rs184093271,0,0,A,T:0-50	48	98.0	0	50	50	rs184093271
chrY	28435589	28435639	seqA,rs184093271,0,0,A,T:0-50	48	98.0	0	50	50	rs184093271
chrY	23228912	23228961	seqA,rs184093271,0,0,A,T:1-50	47	98.0	1	50	49	rs184093271
chrX	5401771	5401821	seqA,rs184093271,0,0,A,T:0-50	48	98.0	0	50	50	rs184093271
chrX	6853950	6854000	seqA,rs184093271,0,0,A,T:0-50	48	98.0	0	50	50	rs184093271
chrX	10686512	10686562	seqA,rs184093271,0,0,A,T:0-50	48	98.0	0	50	50	rs184093271
chrX	18126296	18126346	seqA,rs184093271,0,0,A,T:0-50	48	98.0	0	50	50	rs184093271
chrX	19164077	19164127	seqA,rs184093271,0,0,A,T:0-50	48	98.0	0	50	50	rs184093271
chrX	22678064	22678114	seqA,rs184093271,0,0,A,T:0-50	48	98.0	0	50	50	rs184093271
chrX	28228167	28228217	seqA,rs184093271,0,0,A,T:0-50	48	98.0	0	50	50	rs184093271
chrX	30030446	30030496	seqA,rs184093271,0,0,A,T:0-50	48	98.0	0	50	50	rs184093271
chrX	31552028	31552078	seqA,rs184093271,0,0,A,T:0-50	48	98.0	0	50	50	rs184093271
chrX	32752306	32752356	seqA,rs184093271,0,0,A,T:0-50	48	98.0	0	50	50	rs184093271
chrX	42750880	42750930	seqA,rs184093271,0,0,A,T:0-50	48	98.0	0	50	50	rs184093271
chrX	48729811	48729861	seqA,rs184093271,0,0,A,T:0-50	48	98.0	0	50	50	rs184093271
chrX	51008288	51008338	seqA,rs184093271,0,0,A,T:0-50	48	98.0	0	50	50	rs184093271
chrX	51390979	51391029	seqA,rs184093271,0,0,A,T:0-50	48	98.0	0	50	50	rs184093271
chrX	51968514	51968564	seqA,rs184093271,0,0,A,T:0-50	48	98.0	0	50	50	rs184093271
chrX	55966234	55966284	seqA,rs184093271,0,0,A,T:0-50	48	98.0	0	50	50	rs184093271
chrY	5476900	5476947	seqB,rs184093271,0,0,A,T:0-47	47	100.0	0	47	47	rs184093271
chrY	7024834	7024881	seqB,rs184093271,0,0,A,T:0-47	47	100.0	0	47	47	rs184093271
chrY	7120286	7120333	seqB,rs184093271,0,0,A,T:0-47	47	100.0	0	47	47	rs184093271
chrY	7393636	7393683	seqB,rs184093271,0,0,A,T:0-47	47	100.0	0	47	47	rs184093271
chrY	7440782	7440829	seqB,rs184093271,0,0,A,T:0-47	47	100.0	0	47	47	rs184093271
chrY	8005046	8005093	seqB,rs184093271,0,0,A,T:0-47	47	100.0	0	47	47	rs184093271
chrY	10078466	10078513	seqB,rs184093271,0,0,A,T:0-47	47	100.0	0	47	47	rs184093271
chrY	13978510	13978557	seqB,rs184093271,0,0,A,T:0-47	47	100.0	0	47	47	rs184093271
chrY	15885276	15885323	seqB,rs184093271,0,0,A,T:0-47	47	100.0	0	47	47	rs184093271
chrY	16138744	16138791	seqB,rs184093271,0,0,A,T:0-47	47	100.0	0	47	47	rs184093271
chrY	17025950	17025997	seqB,rs184093271,0,0,A,T:0-47	47	100.0	0	47	47	rs184093271
chrY	19175491	19175538	seqB,rs184093271,0,0,A,T:0-47	47	100.0	0	47	47	rs184093271
chrY	21537857	21537904	seqB,rs184093271,0,0,A,T:0-47	47	100.0	0	47	47	rs184093271
chrY	22637583	22637630	seqB,rs184093271,0,0,A,T:0-47	47	100.0	0	47	47	rs184093271
chrY	23108701	23108748	seqB,rs184093271,0,0,A,T:0-47	47	100.0	0	47	47	rs184093271
chrY	24488449	24488496	seqB,rs184093271,0,0,A,T:0-47	47	100.0	0	47	47	rs184093271
chrX	6504746	6504793	seqB,rs184093271,0,0,A,T:0-47	47	100.0	0	47	47	rs184093271
chrX	7508323	7508370	seqB,rs184093271,0,0,A,T:0-47	47	100.0	0	47	47	rs184093271
chrX	13153126	13153173	seqB,rs184093271,0,0,A,T:0-47	47	100.0	0	47	47	rs184093271
chrX	14124753	14124800	seqB,rs184093271,0,0,A,T:0-47	47	100.0	0	47	47	rs184093271
chrX	17363293	17363340	seqB,rs184093271,0,0,A,T:0-47	47	100.0	0	47	47	rs184093271
chrX	17802179	17802226	seqB,rs184093271,0,0,A,T:0-47	47	100.0	0	47	47	rs184093271
chrX	19961078	19961125	seqB,rs184093271,0,0,A,T:0-47	47	100.0	0	47	47	rs184093271
chrX	23444096	23444143	seqB,rs184093271,0,0,A,T:0-47	47	100.0	0	47	47	rs184093271
chrX	26335224	26335271	seqB,rs184093271,0,0,A,T:0-47	47	100.0	0	47	47	rs184093271
chrX	28115174	28115221	seqB,rs184093271,0,0,A,T:0-47	47	100.0	0	47	47	rs184093271
chrX	30788568	30788615	seqB,rs184093271,0,0,A,T:0-47	47	100.0	0	47	47	rs184093271
chrX	32264767	32264814	seqB,rs184093271,0,0,A,T:0-47	47	100.0	0	47	47	rs184093271
chrX	34268688	34268735	seqB,rs184093271,0,0,A,T:0-47	47	100.0	0	47	47	rs184093271
chrX	36191103	36191150	seqB,rs184093271,0,0,A,T:0-47	47	100.0	0	47	47	rs184093271
chrX	36485958	36486005	seqB,rs184093271,0,0,A,T:0-47	47	100.0	0	47	47	rs184093271
chrX	38394897	38394944	seqB,rs184093271,0,0,A,T:0-47	47	100.0	0	47	47	rs184093271
chrY	3314886	3314933	seqB,rs184093271,0,0,A,T:0-47	47	100.0	0	47	47	rs184093271
chrY	4737821	4737868	seqB,rs184093271,0,0,A,T:0-47	47	100.0	0	47	47	rs184093271
chrY	4844701	4844748	seqB,rs184093271,0,0,A,T:0-47	47	100.0	0	47	47	rs184093271
chrY	9782024	9782071	seqB,rs184093271,0,0,A,T:0-47	47	100.0	0	47	47	rs184093271
chrY	15212892	15212939	seqB,rs184093271,0,0,A,T:0-47	47	100.0	0	47	47	rs184093271
chrY	16127697	16127744	seqB,rs184093271,0,0,A,T:0-47	47	100.0	0	47	47	rs184093271
chrY	18000608	18000655	seqB,rs184093271,0,0,A,T:0-47	47	100.0	0	47	47	rs184093271
chrY	18141217	18141264	seqB,rs184093271,0,0,A,T:0-47	47	100.0	0	47	47	rs184093271
chrY	19027349	19027396	seqB,rs184093271,0,0,A,T:0-47	47	100.0	0	47	47	rs184093271
chrY	22533168	22533215	seqB,rs184093271,0,0,A,T:0-47	47	100.0	0	47	47	rs184093271
chrY	25004375	25004422	seqB,rs184093271,0,0,A,T:0-47	47	100.0	0	47	47	rs184093271
chrY	25294114	25294161	seqB,rs184093271,0,0,A,T:0-47	47	100.0	0	47	47	rs184093271
chrY	26638123	26638170	seqB,rs184093271,0,0,A,T:0-47	47	100.0	0	47	47	rs184093271
chrY	26925452	26925499	seqB,rs184093271,0,0,A,T:0-47	47	100.0	0	47	47	rs184093271
chrY	28435592	28435639	seqB,rs184093271,0,0,A,T:0-47	47	100.0	0	47	47	rs184093271
chrY	7005992	7006110	seqB,rs184093271,0,0,A,T:0-50	49	100.0	0	50	50	rs184093271
chrX	5401774	5401821	seqB,rs184093271,0,0,A,T:0-47	47	100.0	0	47	47	rs184093271
chrX	6853953	6854000	seqB,rs184093271,0,0,A,T:0-47	47	100.0	0	47	47	rs184093271
chrX	10686515	10686562	seqB,rs184093271,0,0,A,T:0-47	47	100.0	0	47	47	rs184093271
chrX	18126299	18126346	seqB,rs184093271,0,0,A,T:0-47	47	100.0	0	47	47	rs184093271
chrX	19164080	19164127	seqB,rs184093271,0,0,A,T:0-47	47	100.0	0	47	47	rs184093271
chrX	22630700	22630747	seqB,rs184093271,0,0,A,T:0-47	47	100.0	0	47	47	rs184093271
chrX	22678067	22678114	seqB,rs184093271,0,0,A,T:0-47	47	100.0	0	47	47	rs184093271
chrX	28228170	28228217	seqB,rs184093271,0,0,A,T:0-47	47	100.0	0	47	47	rs184093271
chrX	30030449	30030496	seqB,rs184093271,0,0,A,T:0-47	47	100.0	0	47	47	rs184093271
chrX	31552031	31552078	seqB,rs184093271,0,0,A,T:0-47	47	100.0	0	47	47	rs184093271
chrX	32752309	32752356	seqB,rs184093271,0,0,A,T:0-47	47	100.0	0	47	47	rs184093271
chrX	42750883	42750930	seqB,rs184093271,0,0,A,T:0-47	47	100.0	0	47	47	rs184093271
chrX	51008291	51008338	seqB,rs184093271,0,0,A,T:0-47	47	100.0	0	47	47	rs184093271
chrX	51390982	51391029	seqB,rs184093271,0,0,A,T:0-47	47	100.0	0	47	47	rs184093271
chrX	51968517	51968564	seqB,rs184093271,0,0,A,T:0-47	47	100.0	0	47	47	rs184093271
chrX	55966237	55966284	seqB,rs184093271,0,0,A,T:0-47	47	100.0	0	47	47	rs184093271
chrX	23514347	23514367	seqA,rs184095193,11,109193599,T,A:6-26	20	100.0	6	26	20	rs184095193
chrX	23514347	23514367	seqB,rs184095193,11,109193599,T,A:6-26	20	100.0	6	26	20	rs184095193
chrY	24906118	24906155	seqA,rs184095406,11,64987999,T,C:10-47	33	94.6	10	47	37	rs184095406
chrY	1700529	1700562	seqA,rs184095406,11,64987999,T,C:16-49	31	97.0	16	49	33	rs184095406
chrY	26247816	26247849	seqA,rs184095406,11,64987999,T,C:16-49	31	97.0	16	49	33	rs184095406
chrY	18263576	18263608	seqA,rs184095406,11,64987999,T,C:17-49	30	96.9	17	49	32	rs184095406
chrY	1165565	1165589	seqA,rs184095406,11,64987999,T,C:25-49	24	100.0	25	49	24	rs184095406
chrY	2513985	2514009	seqA,rs184095406,11,64987999,T,C:25-49	24	100.0	25	49	24	rs184095406
chrY	21063945	21063969	seqA,rs184095406,11,64987999,T,C:25-49	24	100.0	25	49	24	rs184095406
chrY	19295373	19295397	seqA,rs184095406,11,64987999,T,C:25-49	24	100.0	25	49	24	rs184095406
chrY	18254888	18254912	seqA,rs184095406,11,64987999,T,C:25-49	24	100.0	25	49	24	rs184095406
chrY	15612269	15612293	seqA,rs184095406,11,64987999,T,C:25-49	24	100.0	25	49	24	rs184095406
chrY	7935579	7935603	seqA,rs184095406,11,64987999,T,C:25-49	24	100.0	25	49	24	rs184095406
chrY	15859965	15859988	seqA,rs184095406,11,64987999,T,C:26-49	23	100.0	26	49	23	rs184095406
chrY	28765414	28765436	seqA,rs184095406,11,64987999,T,C:25-47	22	100.0	25	47	22	rs184095406
chrY	21100758	21100782	seqA,rs184095406,11,64987999,T,C:25-49	22	95.9	25	49	24	rs184095406
chrY	8663438	8663460	seqA,rs184095406,11,64987999,T,C:25-47	22	100.0	25	47	22	rs184095406
chrX	103699297	103699334	seqA,rs184095406,11,64987999,T,C:12-49	35	97.3	12	49	37	rs184095406
chrX	141775776	141775813	seqA,rs184095406,11,64987999,T,C:12-49	35	97.3	12	49	37	rs184095406
chrX	152929222	152929259	seqA,rs184095406,11,64987999,T,C:12-49	35	97.3	12	49	37	rs184095406
chrX	40921381	40921419	seqA,rs184095406,11,64987999,T,C:11-49	34	94.8	11	49	38	rs184095406
chrX	44405273	44405313	seqA,rs184095406,11,64987999,T,C:9-49	34	92.5	9	49	40	rs184095406
chrX	45563159	45563197	seqA,rs184095406,11,64987999,T,C:11-49	34	94.8	11	49	38	rs184095406
chrX	69904928	69904968	seqA,rs184095406,11,64987999,T,C:9-49	34	92.5	9	49	40	rs184095406
chrX	20017365	20017404	seqA,rs184095406,11,64987999,T,C:10-49	33	92.4	10	49	39	rs184095406
chrX	53816045	53816082	seqA,rs184095406,11,64987999,T,C:12-49	33	94.6	12	49	37	rs184095406
chrX	118673212	118673249	seqA,rs184095406,11,64987999,T,C:12-49	33	94.6	12	49	37	rs184095406
chrX	136497260	136497297	seqA,rs184095406,11,64987999,T,C:12-49	33	94.6	12	49	37	rs184095406
chrX	70079144	70079182	seqA,rs184095406,11,64987999,T,C:11-49	32	92.2	11	49	38	rs184095406
chrX	118728011	118728052	seqA,rs184095406,11,64987999,T,C:7-49	34	85.4	7	49	42	rs184095406
chrX	1750529	1750562	seqA,rs184095406,11,64987999,T,C:16-49	31	97.0	16	49	33	rs184095406
chrX	9277254	9277289	seqA,rs184095406,11,64987999,T,C:14-49	31	94.3	14	49	35	rs184095406
chrX	71934775	71934808	seqA,rs184095406,11,64987999,T,C:16-49	31	97.0	16	49	33	rs184095406
chrY	24872954	24873352	seqA,rs184095406,11,64987999,T,C:0-48	41	93.8	0	48	48	rs184095406
chrY	1962332	1962369	seqA,rs184095406,11,64987999,T,C:12-49	33	94.6	12	49	37	rs184095406
chrY	13391314	13391351	seqA,rs184095406,11,64987999,T,C:12-49	33	94.6	12	49	37	rs184095406
chrY	27422506	27422543	seqA,rs184095406,11,64987999,T,C:10-47	33	94.6	10	47	37	rs184095406
chrY	8001493	8001530	seqA,rs184095406,11,64987999,T,C:12-49	31	91.9	12	49	37	rs184095406
chrY	20084768	20084801	seqA,rs184095406,11,64987999,T,C:16-49	31	97.0	16	49	33	rs184095406
chrY	23435952	23435987	seqA,rs184095406,11,64987999,T,C:10-45	29	91.5	10	45	35	rs184095406
chrY	15012867	15012896	seqA,rs184095406,11,64987999,T,C:20-49	27	96.6	20	49	29	rs184095406
chrY	1398604	1398628	seqA,rs184095406,11,64987999,T,C:25-49	24	100.0	25	49	24	rs184095406
chrY	19184093	19184117	seqA,rs184095406,11,64987999,T,C:25-49	24	100.0	25	49	24	rs184095406
chrY	18248577	18248601	seqA,rs184095406,11,64987999,T,C:25-49	24	100.0	25	49	24	rs184095406
chrY	4373864	4373888	seqA,rs184095406,11,64987999,T,C:25-49	24	100.0	25	49	24	rs184095406
chrY	2766942	2766966	seqA,rs184095406,11,64987999,T,C:25-49	24	100.0	25	49	24	rs184095406
chrY	20347939	20347961	seqA,rs184095406,11,64987999,T,C:27-49	22	100.0	27	49	22	rs184095406
chrY	4278065	4278086	seqA,rs184095406,11,64987999,T,C:25-46	21	100.0	25	46	21	rs184095406
chrY	28524078	28524098	seqA,rs184095406,11,64987999,T,C:25-45	20	100.0	25	45	20	rs184095406
chrX	72981117	72981156	seqA,rs184095406,11,64987999,T,C:10-49	35	94.9	10	49	39	rs184095406
chrX	76979972	76980013	seqA,rs184095406,11,64987999,T,C:7-48	35	92.7	7	48	41	rs184095406
chrX	29913203	29913241	seqA,rs184095406,11,64987999,T,C:11-49	34	94.8	11	49	38	rs184095406
chrX	99953362	99953408	seqA,rs184095406,11,64987999,T,C:4-49	36	91.0	4	49	45	rs184095406
chrX	107065514	107065552	seqA,rs184095406,11,64987999,T,C:11-49	34	94.8	11	49	38	rs184095406
chrX	2012332	2012369	seqA,rs184095406,11,64987999,T,C:12-49	33	94.6	12	49	37	rs184095406
chrX	47129828	47129865	seqA,rs184095406,11,64987999,T,C:12-49	33	94.6	12	49	37	rs184095406
chrX	48990768	48990805	seqA,rs184095406,11,64987999,T,C:12-49	33	94.6	12	49	37	rs184095406
chrX	49094487	49094524	seqA,rs184095406,11,64987999,T,C:12-49	33	94.6	12	49	37	rs184095406
chrX	70582824	70582861	seqA,rs184095406,11,64987999,T,C:12-49	33	94.6	12	49	37	rs184095406
chrX	114556413	114556450	seqA,rs184095406,11,64987999,T,C:12-49	33	94.6	12	49	37	rs184095406
chrX	19092617	19092653	seqA,rs184095406,11,64987999,T,C:13-49	32	94.5	13	49	36	rs184095406
chrX	24347529	24347567	seqA,rs184095406,11,64987999,T,C:11-49	32	92.2	11	49	38	rs184095406
chrX	118866563	118866601	seqA,rs184095406,11,64987999,T,C:11-49	32	92.2	11	49	38	rs184095406
chrX	119489194	119489232	seqA,rs184095406,11,64987999,T,C:11-49	32	92.2	11	49	38	rs184095406
chrX	18850804	18850837	seqA,rs184095406,11,64987999,T,C:16-49	31	97.0	16	49	33	rs184095406
chrY	18222748	18222792	seqA,rs184098727,2,204531978,A,C:0-45	39	88.7	0	45	45	rs184098727
chrX	97043486	97043534	seqA,rs184098727,2,204531978,A,C:0-50	43	87.5	0	50	50	rs184098727
chrX	16227967	16228136	seqA,rs184098727,2,204531978,A,C:0-50	42	93.9	0	50	50	rs184098727
chrX	19402678	19402715	seqA,rs184098727,2,204531978,A,C:6-44	34	89.2	6	44	38	rs184098727
chrY	1904536	1904581	seqA,rs184098727,2,204531978,A,C:3-49	42	91.2	3	49	46	rs184098727
chrY	7021865	7021908	seqA,rs184098727,2,204531978,A,C:6-50	38	88.4	6	50	44	rs184098727
chrX	1954536	1954581	seqA,rs184098727,2,204531978,A,C:3-49	42	91.2	3	49	46	rs184098727
chrX	96399920	96399968	seqA,rs184098727,2,204531978,A,C:0-50	41	85.5	0	50	50	rs184098727
chrX	19421737	19421781	seqA,rs184098727,2,204531978,A,C:7-46	33	94.6	7	46	39	rs184098727
chrY	1601734	1601785	seqA,rs184098863,17,58684768,A,G:0-50	43	94.0	0	50	50	rs184098863
chrY	14946275	14946321	seqA,rs184098863,17,58684768,A,G:4-50	38	91.4	4	50	46	rs184098863
chrY	2606608	2606657	seqA,rs184098863,17,58684768,A,G:0-49	35	85.8	0	49	49	rs184098863
chrY	2593155	2593188	seqA,rs184098863,17,58684768,A,G:11-44	31	97.0	11	44	33	rs184098863
chrY	25513104	25579002	seqA,rs184098863,17,58684768,A,G:4-44	37	97.5	4	44	40	rs184098863
chrY	27509192	27509219	seqA,rs184098863,17,58684768,A,G:0-27	27	100.0	0	27	27	rs184098863
chrY	17302082	17302110	seqA,rs184098863,17,58684768,A,G:0-27	26	100.0	0	27	27	rs184098863
chrY	15831446	15831472	seqA,rs184098863,17,58684768,A,G:0-25	24	100.0	0	25	25	rs184098863
chrY	14274820	14274846	seqA,rs184098863,17,58684768,A,G:0-25	24	100.0	0	25	25	rs184098863
chrY	7164088	7164110	seqA,rs184098863,17,58684768,A,G:4-26	22	100.0	4	26	22	rs184098863
chrY	2600020	2600042	seqA,rs184098863,17,58684768,A,G:4-26	22	100.0	4	26	22	rs184098863
chrY	2143396	2143418	seqA,rs184098863,17,58684768,A,G:4-26	22	100.0	4	26	22	rs184098863
chrX	26505866	26505916	seqA,rs184098863,17,58684768,A,G:0-50	46	96.0	0	50	50	rs184098863
chrX	47222955	47223006	seqA,rs184098863,17,58684768,A,G:0-50	45	96.0	0	50	50	rs184098863
chrX	37083897	37083946	seqA,rs184098863,17,58684768,A,G:0-49	43	93.9	0	49	49	rs184098863
chrX	132456313	132456363	seqA,rs184098863,17,58684768,A,G:0-49	44	96.0	0	49	49	rs184098863
chrX	1651734	1651785	seqA,rs184098863,17,58684768,A,G:0-50	43	94.0	0	50	50	rs184098863
chrX	43550462	43550513	seqA,rs184098863,17,58684768,A,G:0-50	43	94.0	0	50	50	rs184098863
chrX	41080356	41080407	seqA,rs184098863,17,58684768,A,G:0-50	41	92.0	0	50	50	rs184098863
chrX	119065315	119065361	seqA,rs184098863,17,58684768,A,G:4-50	40	93.5	4	50	46	rs184098863
chrX	34625217	34625267	seqA,rs184098863,17,58684768,A,G:0-49	40	91.9	0	49	49	rs184098863
chrX	73085543	73085593	seqA,rs184098863,17,58684768,A,G:0-49	40	91.9	0	49	49	rs184098863
chrX	18452889	18452940	seqA,rs184098863,17,58684768,A,G:0-50	39	90.0	0	50	50	rs184098863
chrX	100103907	100103957	seqA,rs184098863,17,58684768,A,G:0-50	38	88.0	0	50	50	rs184098863
chrX	10281927	10281970	seqA,rs184098863,17,58684768,A,G:0-43	37	93.1	0	43	43	rs184098863
chrX	47417282	47417327	seqA,rs184098863,17,58684768,A,G:4-49	37	91.2	4	49	45	rs184098863
chrX	53983800	53983845	seqA,rs184098863,17,58684768,A,G:4-49	37	91.2	4	49	45	rs184098863
chrX	123028460	123028509	seqA,rs184098863,17,58684768,A,G:0-49	37	87.8	0	49	49	rs184098863
chrY	22890174	22890223	seqA,rs184098863,17,58684768,A,G:0-49	43	93.9	0	49	49	rs184098863
chrY	859400	859451	seqA,rs184098863,17,58684768,A,G:0-50	35	86.0	0	50	50	rs184098863
chrY	358466	358512	seqA,rs184098863,17,58684768,A,G:4-50	32	84.8	4	50	46	rs184098863
chrY	19057251	19057280	seqA,rs184098863,17,58684768,A,G:3-32	29	100.0	3	32	29	rs184098863
chrY	26453216	26453243	seqA,rs184098863,17,58684768,A,G:0-27	27	100.0	0	27	27	rs184098863
chrY	2122836	2122859	seqA,rs184098863,17,58684768,A,G:3-26	23	100.0	3	26	23	rs184098863
chrY	2774811	2774833	seqA,rs184098863,17,58684768,A,G:4-26	22	100.0	4	26	22	rs184098863
chrY	15171379	15171403	seqA,rs184098863,17,58684768,A,G:0-23	22	100.0	0	23	23	rs184098863
chrY	7014828	7014849	seqA,rs184098863,17,58684768,A,G:4-25	21	100.0	4	25	21	rs184098863
chrX	106953176	106953226	seqA,rs184098863,17,58684768,A,G:0-50	44	94.0	0	50	50	rs184098863
chrX	84299413	84299462	seqA,rs184098863,17,58684768,A,G:0-49	41	91.9	0	49	49	rs184098863
chrX	40984453	40984504	seqA,rs184098863,17,58684768,A,G:0-50	41	92.0	0	50	50	rs184098863
chrX	128793715	128793765	seqA,rs184098863,17,58684768,A,G:0-50	40	90.0	0	50	50	rs184098863
chrX	13380889	13380939	seqA,rs184098863,17,58684768,A,G:0-49	40	91.9	0	49	49	rs184098863
chrX	78350670	78350721	seqA,rs184098863,17,58684768,A,G:0-50	39	90.0	0	50	50	rs184098863
chrX	152011177	152011221	seqA,rs184098863,17,58684768,A,G:0-43	38	95.4	0	43	43	rs184098863
chrX	88385138	88385183	seqA,rs184098863,17,58684768,A,G:0-44	37	93.2	0	44	44	rs184098863
chrX	34916339	34916389	seqA,rs184098863,17,58684768,A,G:0-49	36	87.8	0	49	49	rs184098863
chrX	86078081	86078130	seqA,rs184098863,17,58684768,A,G:0-49	35	85.8	0	49	49	rs184098863
chrX	117869636	117869686	seqA,rs184098863,17,58684768,A,G:0-49	40	95.7	0	49	49	rs184098863
chrX	909400	909451	seqA,rs184098863,17,58684768,A,G:0-50	35	86.0	0	50	50	rs184098863
chrX	9087690	9391453	seqA,rs184098863,17,58684768,A,G:0-50	43	94.0	0	50	50	rs184098863
chrX	48401000	48401046	seqA,rs184098863,17,58684768,A,G:4-50	34	87.0	4	50	46	rs184098863
chrX	69333028	69333073	seqA,rs184098863,17,58684768,A,G:0-44	35	91.0	0	44	44	rs184098863
chrX	94164722	94164768	seqA,rs184098863,17,58684768,A,G:4-50	34	87.0	4	50	46	rs184098863
chrY	1632149	1632199	seqA,rs184098949,0,0,T,C:0-50	48	98.0	0	50	50	rs184098949
chrY	2341421	2341471	seqA,rs184098949,0,0,T,C:0-50	44	94.0	0	50	50	rs184098949
chrY	1271738	1271784	seqA,rs184098949,0,0,T,C:4-50	42	95.7	4	50	46	rs184098949
chrY	1737158	1737208	seqA,rs184098949,0,0,T,C:0-50	42	92.0	0	50	50	rs184098949
chrY	6864502	6864552	seqA,rs184098949,0,0,T,C:0-50	40	90.0	0	50	50	rs184098949
chrY	1913799	1913849	seqA,rs184098949,0,0,T,C:0-50	40	90.0	0	50	50	rs184098949
chrY	6784518	6784558	seqA,rs184098949,0,0,T,C:0-40	36	95.0	0	40	40	rs184098949
chrY	146205	146245	seqA,rs184098949,0,0,T,C:10-50	36	95.0	10	50	40	rs184098949
chrY	6107673	6107713	seqA,rs184098949,0,0,T,C:0-40	32	90.0	0	40	40	rs184098949
chrY	6385869	6386072	seqA,rs184098949,0,0,T,C:0-40	30	96.9	0	40	40	rs184098949
chrY	4650886	4650907	seqA,rs184098949,0,0,T,C:19-40	21	100.0	19	40	21	rs184098949
chrY	15816537	15816557	seqA,rs184098949,0,0,T,C:30-50	20	100.0	30	50	20	rs184098949
chrX	1682149	1682199	seqA,rs184098949,0,0,T,C:0-50	48	98.0	0	50	50	rs184098949
chrX	22090101	22090151	seqA,rs184098949,0,0,T,C:0-50	48	98.0	0	50	50	rs184098949
chrX	44549210	44549260	seqA,rs184098949,0,0,T,C:0-50	48	98.0	0	50	50	rs184098949
chrX	44521240	44521290	seqA,rs184098949,0,0,T,C:0-50	46	96.0	0	50	50	rs184098949
chrX	47235770	47235820	seqA,rs184098949,0,0,T,C:0-50	46	96.0	0	50	50	rs184098949
chrX	47294141	47294191	seqA,rs184098949,0,0,T,C:0-50	46	96.0	0	50	50	rs184098949
chrX	47450876	47450926	seqA,rs184098949,0,0,T,C:0-50	46	96.0	0	50	50	rs184098949
chrX	117836096	117836146	seqA,rs184098949,0,0,T,C:0-50	46	96.0	0	50	50	rs184098949
chrX	2391421	2391471	seqA,rs184098949,0,0,T,C:0-50	44	94.0	0	50	50	rs184098949
chrX	5916207	5916257	seqA,rs184098949,0,0,T,C:0-50	44	94.0	0	50	50	rs184098949
chrX	8176318	8176368	seqA,rs184098949,0,0,T,C:0-50	44	94.0	0	50	50	rs184098949
chrX	24678551	24678601	seqA,rs184098949,0,0,T,C:0-50	44	94.0	0	50	50	rs184098949
chrX	48358791	48358841	seqA,rs184098949,0,0,T,C:0-50	44	94.0	0	50	50	rs184098949
chrX	67893892	67893942	seqA,rs184098949,0,0,T,C:0-50	44	94.0	0	50	50	rs184098949
chrX	71866737	71866787	seqA,rs184098949,0,0,T,C:0-50	44	94.0	0	50	50	rs184098949
chrX	81557676	81557726	seqA,rs184098949,0,0,T,C:0-50	44	94.0	0	50	50	rs184098949
chrY	763203	763253	seqA,rs184098949,0,0,T,C:0-50	46	96.0	0	50	50	rs184098949
chrY	1739577	1739627	seqA,rs184098949,0,0,T,C:0-50	44	94.0	0	50	50	rs184098949
chrY	2359321	2359371	seqA,rs184098949,0,0,T,C:0-50	44	94.0	0	50	50	rs184098949
chrY	14578602	14578651	seqA,rs184098949,0,0,T,C:0-49	43	93.9	0	49	49	rs184098949
chrY	675556	675606	seqA,rs184098949,0,0,T,C:0-50	42	92.0	0	50	50	rs184098949
chrY	2564654	2564704	seqA,rs184098949,0,0,T,C:0-50	42	92.0	0	50	50	rs184098949
chrY	28501015	28501065	seqA,rs184098949,0,0,T,C:0-50	42	92.0	0	50	50	rs184098949
chrY	5267751	5267801	seqA,rs184098949,0,0,T,C:0-50	40	90.0	0	50	50	rs184098949
chrY	15171438	15171488	seqA,rs184098949,0,0,T,C:0-50	38	88.0	0	50	50	rs184098949
chrY	13216034	13216073	seqA,rs184098949,0,0,T,C:0-39	37	97.5	0	39	39	rs184098949
chrY	14275525	14275565	seqA,rs184098949,0,0,T,C:0-40	36	95.0	0	40	40	rs184098949
chrY	13957428	13957468	seqA,rs184098949,0,0,T,C:0-40	34	92.5	0	40	40	rs184098949
chrY	5221265	5221305	seqA,rs184098949,0,0,T,C:0-40	32	90.0	0	40	40	rs184098949
chrY	9752343	9752383	seqA,rs184098949,0,0,T,C:0-40	32	90.0	0	40	40	rs184098949
chrY	13267992	13268030	seqA,rs184098949,0,0,T,C:0-38	32	92.2	0	38	38	rs184098949
chrY	14967359	14967397	seqA,rs184098949,0,0,T,C:0-38	30	89.5	0	38	38	rs184098949
chrX	40416909	40416959	seqA,rs184098949,0,0,T,C:0-50	50	100.0	0	50	50	rs184098949
chrX	16967741	16967791	seqA,rs184098949,0,0,T,C:0-50	48	98.0	0	50	50	rs184098949
chrX	81467845	81467895	seqA,rs184098949,0,0,T,C:0-50	48	98.0	0	50	50	rs184098949
chrX	100677215	100677265	seqA,rs184098949,0,0,T,C:0-50	48	98.0	0	50	50	rs184098949
chrX	134108377	134108427	seqA,rs184098949,0,0,T,C:0-50	48	98.0	0	50	50	rs184098949
chrX	813203	813253	seqA,rs184098949,0,0,T,C:0-50	46	96.0	0	50	50	rs184098949
chrX	24492741	24492791	seqA,rs184098949,0,0,T,C:0-50	46	96.0	0	50	50	rs184098949
chrX	41067488	41067538	seqA,rs184098949,0,0,T,C:0-50	46	96.0	0	50	50	rs184098949
chrX	46682406	46682456	seqA,rs184098949,0,0,T,C:0-50	46	96.0	0	50	50	rs184098949
chrX	48218638	48218688	seqA,rs184098949,0,0,T,C:0-50	46	96.0	0	50	50	rs184098949
chrX	53819543	53819593	seqA,rs184098949,0,0,T,C:0-50	46	96.0	0	50	50	rs184098949
chrX	54548620	54548670	seqA,rs184098949,0,0,T,C:0-50	46	96.0	0	50	50	rs184098949
chrX	127825826	127825876	seqA,rs184098949,0,0,T,C:0-50	46	96.0	0	50	50	rs184098949
chrX	154204380	154204430	seqA,rs184098949,0,0,T,C:0-50	46	96.0	0	50	50	rs184098949
chrX	100583928	100583977	seqA,rs184098949,0,0,T,C:1-50	45	96.0	1	50	49	rs184098949
chrX	1789577	1789627	seqA,rs184098949,0,0,T,C:0-50	44	94.0	0	50	50	rs184098949
chrY	17998904	17998954	seqA,rs184100704,5,144802682,T,C:0-50	48	98.0	0	50	50	rs184100704
chrY	22531468	22531518	seqA,rs184100704,5,144802682,T,C:0-50	48	98.0	0	50	50	rs184100704
chrY	4621625	4621675	seqA,rs184100704,5,144802682,T,C:0-50	46	96.0	0	50	50	rs184100704
chrY	15637488	15637538	seqA,rs184100704,5,144802682,T,C:0-50	46	96.0	0	50	50	rs184100704
chrY	17062020	17062070	seqA,rs184100704,5,144802682,T,C:0-50	46	96.0	0	50	50	rs184100704
chrY	18653087	18653137	seqA,rs184100704,5,144802682,T,C:0-50	46	96.0	0	50	50	rs184100704
chrY	19098513	19098563	seqA,rs184100704,5,144802682,T,C:0-50	46	96.0	0	50	50	rs184100704
chrY	21057365	21057415	seqA,rs184100704,5,144802682,T,C:0-50	46	96.0	0	50	50	rs184100704
chrY	23227220	23227270	seqA,rs184100704,5,144802682,T,C:0-50	46	96.0	0	50	50	rs184100704
chrY	25002674	25002724	seqA,rs184100704,5,144802682,T,C:0-50	46	96.0	0	50	50	rs184100704
chrY	25292412	25292462	seqA,rs184100704,5,144802682,T,C:0-50	46	96.0	0	50	50	rs184100704
chrY	26636422	26636472	seqA,rs184100704,5,144802682,T,C:0-50	46	96.0	0	50	50	rs184100704
chrY	26923750	26923800	seqA,rs184100704,5,144802682,T,C:0-50	46	96.0	0	50	50	rs184100704
chrY	6018577	6018627	seqA,rs184100704,5,144802682,T,C:0-50	44	94.0	0	50	50	rs184100704
chrY	6722060	6722110	seqA,rs184100704,5,144802682,T,C:0-50	44	94.0	0	50	50	rs184100704
chrY	7004361	7004411	seqA,rs184100704,5,144802682,T,C:0-50	44	94.0	0	50	50	rs184100704
chrX	66164226	66164276	seqA,rs184100704,5,144802682,T,C:0-50	48	98.0	0	50	50	rs184100704
chrX	109850650	109850700	seqA,rs184100704,5,144802682,T,C:0-50	48	98.0	0	50	50	rs184100704
chrX	5400073	5400123	seqA,rs184100704,5,144802682,T,C:0-50	46	96.0	0	50	50	rs184100704
chrX	6852252	6852302	seqA,rs184100704,5,144802682,T,C:0-50	46	96.0	0	50	50	rs184100704
chrX	18124598	18124648	seqA,rs184100704,5,144802682,T,C:0-50	46	96.0	0	50	50	rs184100704
chrX	37258463	37258513	seqA,rs184100704,5,144802682,T,C:0-50	46	96.0	0	50	50	rs184100704
chrX	41865142	41865192	seqA,rs184100704,5,144802682,T,C:0-50	46	96.0	0	50	50	rs184100704
chrX	42749191	42749241	seqA,rs184100704,5,144802682,T,C:0-50	46	96.0	0	50	50	rs184100704
chrX	45965010	45965060	seqA,rs184100704,5,144802682,T,C:0-50	46	96.0	0	50	50	rs184100704
chrX	46516386	46516436	seqA,rs184100704,5,144802682,T,C:0-50	46	96.0	0	50	50	rs184100704
chrX	49826393	49826443	seqA,rs184100704,5,144802682,T,C:0-50	46	96.0	0	50	50	rs184100704
chrX	51966816	51966866	seqA,rs184100704,5,144802682,T,C:0-50	46	96.0	0	50	50	rs184100704
chrX	62539177	62539227	seqA,rs184100704,5,144802682,T,C:0-50	46	96.0	0	50	50	rs184100704
chrX	72732473	72732523	seqA,rs184100704,5,144802682,T,C:0-50	46	96.0	0	50	50	rs184100704
chrX	74103710	74103760	seqA,rs184100704,5,144802682,T,C:0-50	46	96.0	0	50	50	rs184100704
chrX	74807923	74807973	seqA,rs184100704,5,144802682,T,C:0-50	46	96.0	0	50	50	rs184100704
chrY	16083631	16083681	seqA,rs184100704,5,144802682,T,C:0-50	48	98.0	0	50	50	rs184100704
chrY	4420975	4421025	seqA,rs184100704,5,144802682,T,C:0-50	46	96.0	0	50	50	rs184100704
chrY	4913536	4913586	seqA,rs184100704,5,144802682,T,C:0-50	46	96.0	0	50	50	rs184100704
chrY	8006744	8006794	seqA,rs184100704,5,144802682,T,C:0-50	46	96.0	0	50	50	rs184100704
chrY	10079036	10079086	seqA,rs184100704,5,144802682,T,C:0-50	46	96.0	0	50	50	rs184100704
chrY	15246796	15246846	seqA,rs184100704,5,144802682,T,C:0-50	46	96.0	0	50	50	rs184100704
chrY	15295374	15295424	seqA,rs184100704,5,144802682,T,C:0-50	46	96.0	0	50	50	rs184100704
chrY	15675537	15675587	seqA,rs184100704,5,144802682,T,C:0-50	46	96.0	0	50	50	rs184100704
chrY	15893094	15893144	seqA,rs184100704,5,144802682,T,C:0-50	46	96.0	0	50	50	rs184100704
chrY	16686853	16686903	seqA,rs184100704,5,144802682,T,C:0-50	46	96.0	0	50	50	rs184100704
chrY	18230970	18231020	seqA,rs184100704,5,144802682,T,C:0-50	46	96.0	0	50	50	rs184100704
chrY	21579268	21579318	seqA,rs184100704,5,144802682,T,C:0-50	46	96.0	0	50	50	rs184100704
chrY	23110403	23110453	seqA,rs184100704,5,144802682,T,C:0-50	46	96.0	0	50	50	rs184100704
chrY	23172180	23172230	seqA,rs184100704,5,144802682,T,C:0-50	46	96.0	0	50	50	rs184100704
chrY	23214034	23214084	seqA,rs184100704,5,144802682,T,C:0-50	46	96.0	0	50	50	rs184100704
chrY	25408620	25408670	seqA,rs184100704,5,144802682,T,C:0-50	46	96.0	0	50	50	rs184100704
chrX	57188677	57188727	seqA,rs184100704,5,144802682,T,C:0-50	48	98.0	0	50	50	rs184100704
chrX	130516696	130516746	seqA,rs184100704,5,144802682,T,C:0-50	48	98.0	0	50	50	rs184100704
chrX	147209374	147209424	seqA,rs184100704,5,144802682,T,C:0-50	48	98.0	0	50	50	rs184100704
chrX	7510021	7510071	seqA,rs184100704,5,144802682,T,C:0-50	46	96.0	0	50	50	rs184100704
chrX	11040450	11040500	seqA,rs184100704,5,144802682,T,C:0-50	46	96.0	0	50	50	rs184100704
chrX	14752728	14752778	seqA,rs184100704,5,144802682,T,C:0-50	46	96.0	0	50	50	rs184100704
chrX	17364987	17365037	seqA,rs184100704,5,144802682,T,C:0-50	46	96.0	0	50	50	rs184100704
chrX	30790265	30790315	seqA,rs184100704,5,144802682,T,C:0-50	46	96.0	0	50	50	rs184100704
chrX	34270386	34270436	seqA,rs184100704,5,144802682,T,C:0-50	46	96.0	0	50	50	rs184100704
chrX	36192801	36192851	seqA,rs184100704,5,144802682,T,C:0-50	46	96.0	0	50	50	rs184100704
chrX	36487656	36487706	seqA,rs184100704,5,144802682,T,C:0-50	46	96.0	0	50	50	rs184100704
chrX	47647455	47647505	seqA,rs184100704,5,144802682,T,C:0-50	46	96.0	0	50	50	rs184100704
chrX	51297608	51297658	seqA,rs184100704,5,144802682,T,C:0-50	46	96.0	0	50	50	rs184100704
chrX	54795195	54795245	seqA,rs184100704,5,144802682,T,C:0-50	46	96.0	0	50	50	rs184100704
chrX	56078085	56078135	seqA,rs184100704,5,144802682,T,C:0-50	46	96.0	0	50	50	rs184100704
chrX	56106965	56107015	seqA,rs184100704,5,144802682,T,C:0-50	46	96.0	0	50	50	rs184100704
chrX	108549006	108549045	seqA,rs1841014,5,32662087,T,C:11-50	31	97.1	11	50	39	rs1841014
chrX	135886230	135886258	seqA,rs1841014,5,32662087,T,C:0-28	22	89.3	0	28	28	rs1841014
chrY	2124400	2124447	seqA,rs184102443,12,81262252,A,G:2-49	41	93.7	2	49	47	rs184102443
chrY	917062	917104	seqA,rs184102443,12,81262252,A,G:0-42	36	92.9	0	42	42	rs184102443
chrY	10018201	10018242	seqA,rs184102443,12,81262252,A,G:0-41	33	90.3	0	41	41	rs184102443
chrY	1276212	1276241	seqA,rs184102443,12,81262252,A,G:2-31	25	93.2	2	31	29	rs184102443
chrY	18647690	18647711	seqA,rs184102443,12,81262252,A,G:2-23	21	100.0	2	23	21	rs184102443
chrX	2174400	2174447	seqA,rs184102443,12,81262252,A,G:2-49	41	93.7	2	49	47	rs184102443
chrX	73151410	73151448	seqA,rs184102443,12,81262252,A,G:1-39	38	100.0	1	39	38	rs184102443
chrX	967062	967104	seqA,rs184102443,12,81262252,A,G:0-42	36	92.9	0	42	42	rs184102443
chrX	96862036	96862075	seqA,rs184102443,12,81262252,A,G:0-39	35	94.9	0	39	39	rs184102443
chrX	120383880	120383917	seqA,rs184102443,12,81262252,A,G:2-39	35	97.3	2	39	37	rs184102443
chrX	134070141	134070180	seqA,rs184102443,12,81262252,A,G:0-39	35	94.9	0	39	39	rs184102443
chrX	71140715	71140754	seqA,rs184102443,12,81262252,A,G:0-39	33	92.4	0	39	39	rs184102443
chrX	88997610	88997649	seqA,rs184102443,12,81262252,A,G:0-39	33	92.4	0	39	39	rs184102443
chrX	96687355	96687394	seqA,rs184102443,12,81262252,A,G:0-39	33	92.4	0	39	39	rs184102443
chrX	97023856	97023895	seqA,rs184102443,12,81262252,A,G:0-39	33	92.4	0	39	39	rs184102443
chrX	102007759	102007798	seqA,rs184102443,12,81262252,A,G:0-39	33	92.4	0	39	39	rs184102443
chrX	47282893	47282932	seqA,rs184102443,12,81262252,A,G:0-39	31	89.8	0	39	39	rs184102443
chrX	106157244	106157275	seqA,rs184102443,12,81262252,A,G:0-31	31	100.0	0	31	31	rs184102443
chrX	153656055	153656094	seqA,rs184102443,12,81262252,A,G:0-39	31	89.8	0	39	39	rs184102443
chrX	64357772	64357809	seqA,rs184102443,12,81262252,A,G:2-39	29	89.2	2	39	37	rs184102443
chrX	18543928	18543958	seqA,rs184102443,12,81262252,A,G:0-30	26	93.4	0	30	30	rs184102443
chrY	161402	161426	seqA,rs184102443,12,81262252,A,G:0-24	22	95.9	0	24	24	rs184102443
chrX	74134432	74134471	seqA,rs184102443,12,81262252,A,G:0-39	37	97.5	0	39	39	rs184102443
chrX	41329863	41329901	seqA,rs184102443,12,81262252,A,G:1-39	36	97.4	1	39	38	rs184102443
chrX	3508654	3508693	seqA,rs184102443,12,81262252,A,G:0-39	35	94.9	0	39	39	rs184102443
chrX	20053947	20053986	seqA,rs184102443,12,81262252,A,G:0-39	35	94.9	0	39	39	rs184102443
chrX	67575808	67575847	seqA,rs184102443,12,81262252,A,G:0-39	35	94.9	0	39	39	rs184102443
chrX	136938192	136938231	seqA,rs184102443,12,81262252,A,G:0-39	35	94.9	0	39	39	rs184102443
chrX	153435730	153435769	seqA,rs184102443,12,81262252,A,G:0-39	35	94.9	0	39	39	rs184102443
chrX	153440477	153440516	seqA,rs184102443,12,81262252,A,G:0-39	35	94.9	0	39	39	rs184102443
chrX	153472859	153472898	seqA,rs184102443,12,81262252,A,G:0-39	35	94.9	0	39	39	rs184102443
chrX	153477597	153477636	seqA,rs184102443,12,81262252,A,G:0-39	35	94.9	0	39	39	rs184102443
chrX	153510667	153510706	seqA,rs184102443,12,81262252,A,G:0-39	35	94.9	0	39	39	rs184102443
chrX	153515402	153515441	seqA,rs184102443,12,81262252,A,G:0-39	35	94.9	0	39	39	rs184102443
chrX	135041689	135041726	seqA,rs184102443,12,81262252,A,G:2-39	33	94.6	2	39	37	rs184102443
chrX	41449679	41449716	seqA,rs184102443,12,81262252,A,G:2-39	33	94.6	2	39	37	rs184102443
chrX	108990509	108990546	seqA,rs184102443,12,81262252,A,G:2-39	31	91.9	2	39	37	rs184102443
chrX	139459511	139459549	seqA,rs184102443,12,81262252,A,G:2-40	30	89.5	2	40	38	rs184102443
chrY	17627956	17628006	seqA,rs184102773,4,133043096,A,C:0-50	48	98.0	0	50	50	rs184102773
chrY	6010925	6010975	seqA,rs184102773,4,133043096,A,C:0-50	44	94.0	0	50	50	rs184102773
chrY	5812921	5812971	seqA,rs184102773,4,133043096,A,C:0-50	44	94.0	0	50	50	rs184102773
chrY	21584927	21584977	seqA,rs184102773,4,133043096,A,C:0-50	40	90.0	0	50	50	rs184102773
chrX	4813320	4813370	seqA,rs184102773,4,133043096,A,C:0-50	46	96.0	0	50	50	rs184102773
chrX	12961645	12961695	seqA,rs184102773,4,133043096,A,C:0-50	46	96.0	0	50	50	rs184102773
chrX	86240498	86240548	seqA,rs184102773,4,133043096,A,C:0-50	46	96.0	0	50	50	rs184102773
chrX	116416805	116416855	seqA,rs184102773,4,133043096,A,C:0-50	46	96.0	0	50	50	rs184102773
chrX	130849795	130849845	seqA,rs184102773,4,133043096,A,C:0-50	46	96.0	0	50	50	rs184102773
chrX	137344660	137344710	seqA,rs184102773,4,133043096,A,C:0-50	46	96.0	0	50	50	rs184102773
chrX	148400885	148400935	seqA,rs184102773,4,133043096,A,C:0-50	46	96.0	0	50	50	rs184102773
chrX	29997355	29997405	seqA,rs184102773,4,133043096,A,C:0-50	44	94.0	0	50	50	rs184102773
chrX	31399525	31399575	seqA,rs184102773,4,133043096,A,C:0-50	44	94.0	0	50	50	rs184102773
chrX	64583686	64583736	seqA,rs184102773,4,133043096,A,C:0-50	44	94.0	0	50	50	rs184102773
chrX	72751210	72751260	seqA,rs184102773,4,133043096,A,C:0-50	44	94.0	0	50	50	rs184102773
chrX	86940591	86940641	seqA,rs184102773,4,133043096,A,C:0-50	44	94.0	0	50	50	rs184102773
chrX	92083187	92083237	seqA,rs184102773,4,133043096,A,C:0-50	44	94.0	0	50	50	rs184102773
chrX	92281624	92281674	seqA,rs184102773,4,133043096,A,C:0-50	44	94.0	0	50	50	rs184102773
chrX	95882937	95882987	seqA,rs184102773,4,133043096,A,C:0-50	44	94.0	0	50	50	rs184102773
chrX	110790848	110790898	seqA,rs184102773,4,133043096,A,C:0-50	44	94.0	0	50	50	rs184102773
chrY	5194815	5194865	seqA,rs184102773,4,133043096,A,C:0-50	46	96.0	0	50	50	rs184102773
chrY	9888067	9888117	seqA,rs184102773,4,133043096,A,C:0-50	42	92.0	0	50	50	rs184102773
chrY	4225435	4225480	seqA,rs184102773,4,133043096,A,C:0-45	41	95.6	0	45	45	rs184102773
chrY	23202585	23202635	seqA,rs184102773,4,133043096,A,C:0-50	40	90.0	0	50	50	rs184102773
chrY	16468568	16468621	seqA,rs184102773,4,133043096,A,C:0-46	39	93.5	0	46	46	rs184102773
chrY	21110212	21110241	seqA,rs184102773,4,133043096,A,C:21-50	27	96.6	21	50	29	rs184102773
chrX	4460508	4460558	seqA,rs184102773,4,133043096,A,C:0-50	46	96.0	0	50	50	rs184102773
chrX	6192211	6192261	seqA,rs184102773,4,133043096,A,C:0-50	46	96.0	0	50	50	rs184102773
chrX	16199289	16199339	seqA,rs184102773,4,133043096,A,C:0-50	46	96.0	0	50	50	rs184102773
chrX	30469007	30469057	seqA,rs184102773,4,133043096,A,C:0-50	46	96.0	0	50	50	rs184102773
chrX	91530051	91530101	seqA,rs184102773,4,133043096,A,C:0-50	46	96.0	0	50	50	rs184102773
chrX	112422006	112422056	seqA,rs184102773,4,133043096,A,C:0-50	46	96.0	0	50	50	rs184102773
chrX	137348462	137348512	seqA,rs184102773,4,133043096,A,C:0-50	46	96.0	0	50	50	rs184102773
chrX	91357227	91357276	seqA,rs184102773,4,133043096,A,C:1-50	45	96.0	1	50	49	rs184102773
chrX	3473159	3473209	seqA,rs184102773,4,133043096,A,C:0-50	44	94.0	0	50	50	rs184102773
chrX	93955804	93955854	seqA,rs184102773,4,133043096,A,C:0-50	44	94.0	0	50	50	rs184102773
chrX	97781248	97781298	seqA,rs184102773,4,133043096,A,C:0-50	44	94.0	0	50	50	rs184102773
chrX	98416226	98416276	seqA,rs184102773,4,133043096,A,C:0-50	44	94.0	0	50	50	rs184102773
chrX	103018480	103018530	seqA,rs184102773,4,133043096,A,C:0-50	44	94.0	0	50	50	rs184102773
chrX	115948442	115948492	seqA,rs184102773,4,133043096,A,C:0-50	44	94.0	0	50	50	rs184102773
chrX	124524685	124524735	seqA,rs184102773,4,133043096,A,C:0-50	44	94.0	0	50	50	rs184102773
chrX	90030313	90030358	seqA,rs184102773,4,133043096,A,C:0-45	41	95.6	0	45	45	rs184102773
chrY	6630699	6630747	seqA,rs184103423,0,0,T,C:0-46	43	97.9	0	46	46	rs184103423
chrY	28076894	28076935	seqA,rs184103423,0,0,T,C:0-41	35	92.7	0	41	41	rs184103423
chrX	40196929	40196981	seqA,rs184103423,0,0,T,C:0-50	47	98.0	0	50	50	rs184103423
chrX	27123359	27123409	seqA,rs184103423,0,0,T,C:0-50	44	94.0	0	50	50	rs184103423
chrX	85834289	85834341	seqA,rs184103423,0,0,T,C:0-50	45	96.0	0	50	50	rs184103423
chrX	145241329	145241377	seqA,rs184103423,0,0,T,C:0-46	43	97.9	0	46	46	rs184103423
chrX	16803499	16803538	seqA,rs184103423,0,0,T,C:0-39	37	97.5	0	39	39	rs184103423
chrX	111236024	111236065	seqA,rs184103423,0,0,T,C:0-41	35	92.7	0	41	41	rs184103423
chrX	123108269	123108310	seqA,rs184103423,0,0,T,C:0-41	33	90.3	0	41	41	rs184103423
chrX	14015254	14015304	seqA,rs184103423,0,0,T,C:0-50	36	95.2	0	50	50	rs184103423
chrX	79470194	79470219	seqA,rs184103423,0,0,T,C:0-25	25	100.0	0	25	25	rs184103423
chrX	4198984	4199005	seqA,rs184103423,0,0,T,C:0-21	21	100.0	0	21	21	rs184103423
chrX	83936982	83937032	seqA,rs184103423,0,0,T,C:0-50	50	100.0	0	50	50	rs184103423
chrX	46224877	46224927	seqA,rs184103423,0,0,T,C:0-50	46	96.0	0	50	50	rs184103423
chrX	114394652	114394702	seqA,rs184103423,0,0,T,C:0-50	46	96.0	0	50	50	rs184103423
chrX	153079700	153079752	seqA,rs184103423,0,0,T,C:0-50	47	98.0	0	50	50	rs184103423
chrX	139035014	139035062	seqA,rs184103423,0,0,T,C:0-46	43	97.9	0	46	46	rs184103423
chrX	84172681	84172722	seqA,rs184103423,0,0,T,C:0-41	41	100.0	0	41	41	rs184103423
chrX	118326136	118326182	seqA,rs184103423,0,0,T,C:0-46	40	93.5	0	46	46	rs184103423
chrX	57427327	57427377	seqA,rs184103423,0,0,T,C:0-50	38	88.0	0	50	50	rs184103423
chrX	16591436	16591477	seqA,rs184103423,0,0,T,C:0-41	35	92.7	0	41	41	rs184103423
chrX	140531102	140531142	seqA,rs184103423,0,0,T,C:0-40	34	92.5	0	40	40	rs184103423
chrX	67588826	67588872	seqA,rs184103423,0,0,T,C:0-46	34	87.0	0	46	46	rs184103423
chrX	72758451	72758482	seqA,rs184103423,0,0,T,C:0-31	31	100.0	0	31	31	rs184103423
chrY	19967579	19967629	seqA,rs184103711,9,76773196,T,C:0-50	48	98.0	0	50	50	rs184103711
chrY	19189568	19189618	seqA,rs184103711,9,76773196,T,C:0-50	48	98.0	0	50	50	rs184103711
chrY	18747098	18747148	seqA,rs184103711,9,76773196,T,C:0-50	48	98.0	0	50	50	rs184103711
chrY	17584259	17584309	seqA,rs184103711,9,76773196,T,C:0-50	48	98.0	0	50	50	rs184103711
chrY	9508659	9508709	seqA,rs184103711,9,76773196,T,C:0-50	48	98.0	0	50	50	rs184103711
chrY	8314273	8314323	seqA,rs184103711,9,76773196,T,C:0-50	48	98.0	0	50	50	rs184103711
chrY	18147647	18147690	seqA,rs184103711,9,76773196,T,C:7-50	39	95.4	7	50	43	rs184103711
chrX	9514979	9515029	seqA,rs184103711,9,76773196,T,C:0-50	48	98.0	0	50	50	rs184103711
chrX	22672701	22672751	seqA,rs184103711,9,76773196,T,C:0-50	48	98.0	0	50	50	rs184103711
chrX	33136348	33136398	seqA,rs184103711,9,76773196,T,C:0-50	48	98.0	0	50	50	rs184103711
chrX	44305058	44305108	seqA,rs184103711,9,76773196,T,C:0-50	48	98.0	0	50	50	rs184103711
chrX	54104497	54104547	seqA,rs184103711,9,76773196,T,C:0-50	48	98.0	0	50	50	rs184103711
chrX	54124280	54124330	seqA,rs184103711,9,76773196,T,C:0-50	48	98.0	0	50	50	rs184103711
chrX	56061309	56061359	seqA,rs184103711,9,76773196,T,C:0-50	48	98.0	0	50	50	rs184103711
chrX	62466346	62466396	seqA,rs184103711,9,76773196,T,C:0-50	48	98.0	0	50	50	rs184103711
chrX	65770273	65770323	seqA,rs184103711,9,76773196,T,C:0-50	48	98.0	0	50	50	rs184103711
chrX	67613858	67613908	seqA,rs184103711,9,76773196,T,C:0-50	48	98.0	0	50	50	rs184103711
chrX	71930824	71930874	seqA,rs184103711,9,76773196,T,C:0-50	48	98.0	0	50	50	rs184103711
chrX	79597331	79597381	seqA,rs184103711,9,76773196,T,C:0-50	48	98.0	0	50	50	rs184103711
chrX	96091847	96091897	seqA,rs184103711,9,76773196,T,C:0-50	48	98.0	0	50	50	rs184103711
chrX	123023987	123024037	seqA,rs184103711,9,76773196,T,C:0-50	48	98.0	0	50	50	rs184103711
chrX	126642867	126642917	seqA,rs184103711,9,76773196,T,C:0-50	48	98.0	0	50	50	rs184103711
chrX	143469496	143469546	seqA,rs184103711,9,76773196,T,C:0-50	48	98.0	0	50	50	rs184103711
chrY	20212144	20212194	seqA,rs184103711,9,76773196,T,C:0-50	48	98.0	0	50	50	rs184103711
chrY	15423321	15423371	seqA,rs184103711,9,76773196,T,C:0-50	48	98.0	0	50	50	rs184103711
chrY	6358942	6358992	seqA,rs184103711,9,76773196,T,C:0-50	48	98.0	0	50	50	rs184103711
chrY	14147859	14147909	seqA,rs184103711,9,76773196,T,C:0-50	46	96.0	0	50	50	rs184103711
chrY	1379407	1379457	seqA,rs184103711,9,76773196,T,C:0-50	44	94.0	0	50	50	rs184103711
chrY	7451061	7451111	seqA,rs184103711,9,76773196,T,C:0-50	38	88.0	0	50	50	rs184103711
chrY	13976412	13976842	seqA,rs184103711,9,76773196,T,C:0-50	42	97.8	0	50	50	rs184103711
chrX	22700855	22700905	seqA,rs184103711,9,76773196,T,C:0-50	48	98.0	0	50	50	rs184103711
chrX	23476113	23476163	seqA,rs184103711,9,76773196,T,C:0-50	48	98.0	0	50	50	rs184103711
chrX	24101511	24101561	seqA,rs184103711,9,76773196,T,C:0-50	48	98.0	0	50	50	rs184103711
chrX	24292844	24292894	seqA,rs184103711,9,76773196,T,C:0-50	48	98.0	0	50	50	rs184103711
chrX	25962980	25963030	seqA,rs184103711,9,76773196,T,C:0-50	48	98.0	0	50	50	rs184103711
chrX	26363779	26363829	seqA,rs184103711,9,76773196,T,C:0-50	48	98.0	0	50	50	rs184103711
chrX	37974583	37974633	seqA,rs184103711,9,76773196,T,C:0-50	48	98.0	0	50	50	rs184103711
chrX	55307393	55307443	seqA,rs184103711,9,76773196,T,C:0-50	48	98.0	0	50	50	rs184103711
chrX	62351898	62351948	seqA,rs184103711,9,76773196,T,C:0-50	48	98.0	0	50	50	rs184103711
chrX	63487259	63487309	seqA,rs184103711,9,76773196,T,C:0-50	48	98.0	0	50	50	rs184103711
chrX	69567671	69567721	seqA,rs184103711,9,76773196,T,C:0-50	48	98.0	0	50	50	rs184103711
chrX	74580399	74580449	seqA,rs184103711,9,76773196,T,C:0-50	48	98.0	0	50	50	rs184103711
chrX	88951951	88952001	seqA,rs184103711,9,76773196,T,C:0-50	48	98.0	0	50	50	rs184103711
chrX	91548469	91548519	seqA,rs184103711,9,76773196,T,C:0-50	48	98.0	0	50	50	rs184103711
chrX	108162268	108162318	seqA,rs184103711,9,76773196,T,C:0-50	48	98.0	0	50	50	rs184103711
chrX	124100357	124100407	seqA,rs184103711,9,76773196,T,C:0-50	48	98.0	0	50	50	rs184103711
chrY	7045535	7045585	seqA,rs1841043,4,69708718,T,C:0-50	40	90.0	0	50	50	rs1841043
chrY	7038113	7038139	seqA,rs1841043,4,69708718,T,C:4-30	24	96.2	4	30	26	rs1841043
chrY	14711950	14711982	seqA,rs1841043,4,69708718,T,C:0-32	28	93.8	0	32	32	rs1841043
chrX	66052530	66052559	seqA,rs184106166,10,36349350,A,G:0-29	27	96.6	0	29	29	rs184106166
chrX	40535964	40535991	seqA,rs184106166,10,36349350,A,G:0-27	25	96.3	0	27	27	rs184106166
chrX	5051431	5051458	seqA,rs184106166,10,36349350,A,G:0-27	25	96.3	0	27	27	rs184106166
chrX	121317262	121317291	seqA,rs184106166,10,36349350,A,G:0-29	25	93.2	0	29	29	rs184106166
chrX	103736155	103736179	seqA,rs184106166,10,36349350,A,G:0-24	22	95.9	0	24	24	rs184106166
chrX	98031963	98031987	seqA,rs184106166,10,36349350,A,G:0-24	22	95.9	0	24	24	rs184106166
chrX	131023700	131023721	seqA,rs184106664,12,80900068,T,C:8-29	21	100.0	8	29	21	rs184106664
chrY	20358687	20358737	seqA,rs184107452,5,97679501,A,G:0-50	42	92.0	0	50	50	rs184107452
chrY	17270079	17270129	seqA,rs184107452,5,97679501,A,G:0-50	42	92.0	0	50	50	rs184107452
chrX	51175595	51175645	seqA,rs184107452,5,97679501,A,G:0-50	44	94.0	0	50	50	rs184107452
chrX	79412100	79412150	seqA,rs184107452,5,97679501,A,G:0-50	44	94.0	0	50	50	rs184107452
chrX	75822792	75822841	seqA,rs184107452,5,97679501,A,G:0-49	43	93.9	0	49	49	rs184107452
chrX	13155739	13155789	seqA,rs184107452,5,97679501,A,G:0-50	42	92.0	0	50	50	rs184107452
chrX	43534987	43535037	seqA,rs184107452,5,97679501,A,G:0-50	42	92.0	0	50	50	rs184107452
chrX	69789554	69789604	seqA,rs184107452,5,97679501,A,G:0-50	42	92.0	0	50	50	rs184107452
chrX	78122257	78122307	seqA,rs184107452,5,97679501,A,G:0-50	42	92.0	0	50	50	rs184107452
chrX	78466484	78466534	seqA,rs184107452,5,97679501,A,G:0-50	42	92.0	0	50	50	rs184107452
chrX	26199955	26200004	seqA,rs184107452,5,97679501,A,G:0-49	41	91.9	0	49	49	rs184107452
chrX	36253030	36253080	seqA,rs184107452,5,97679501,A,G:0-50	40	90.0	0	50	50	rs184107452
chrX	64382945	64382995	seqA,rs184107452,5,97679501,A,G:0-50	40	90.0	0	50	50	rs184107452
chrX	88041713	88041763	seqA,rs184107452,5,97679501,A,G:0-50	40	90.0	0	50	50	rs184107452
chrX	101065954	101066004	seqA,rs184107452,5,97679501,A,G:0-50	40	90.0	0	50	50	rs184107452
chrX	123890638	123890686	seqA,rs184107452,5,97679501,A,G:0-48	38	89.6	0	48	48	rs184107452
chrX	116896438	116896484	seqA,rs184107452,5,97679501,A,G:0-49	41	84.8	0	49	49	rs184107452
chrX	55877494	55877543	seqA,rs184107452,5,97679501,A,G:0-49	37	87.8	0	49	49	rs184107452
chrY	19821042	19821092	seqA,rs184107452,5,97679501,A,G:0-50	42	92.0	0	50	50	rs184107452
chrY	7003447	7003497	seqA,rs184107452,5,97679501,A,G:0-50	40	90.0	0	50	50	rs184107452
chrY	6017675	6017725	seqA,rs184107452,5,97679501,A,G:0-50	36	86.0	0	50	50	rs184107452
chrY	14256368	14256417	seqA,rs184107452,5,97679501,A,G:0-50	39	88.9	0	50	50	rs184107452
chrY	15834631	15835145	seqA,rs184107452,5,97679501,A,G:0-50	37	88.0	0	50	50	rs184107452
chrX	83006307	83006357	seqA,rs184107452,5,97679501,A,G:0-50	46	96.0	0	50	50	rs184107452
chrX	99511285	99511335	seqA,rs184107452,5,97679501,A,G:0-50	44	94.0	0	50	50	rs184107452
chrX	107521036	107521086	seqA,rs184107452,5,97679501,A,G:0-50	44	94.0	0	50	50	rs184107452
chrX	154652440	154652490	seqA,rs184107452,5,97679501,A,G:0-50	44	94.0	0	50	50	rs184107452
chrX	154798310	154798360	seqA,rs184107452,5,97679501,A,G:0-50	44	94.0	0	50	50	rs184107452
chrX	37257548	37257598	seqA,rs184107452,5,97679501,A,G:0-50	42	92.0	0	50	50	rs184107452
chrX	56211122	56211172	seqA,rs184107452,5,97679501,A,G:0-50	42	92.0	0	50	50	rs184107452
chrX	64445070	64445120	seqA,rs184107452,5,97679501,A,G:0-50	42	92.0	0	50	50	rs184107452
chrX	115291257	115291307	seqA,rs184107452,5,97679501,A,G:0-50	42	92.0	0	50	50	rs184107452
chrX	154426703	154426751	seqA,rs184107452,5,97679501,A,G:0-48	42	93.8	0	48	48	rs184107452
chrX	77445154	77445203	seqA,rs184107452,5,97679501,A,G:0-49	41	91.9	0	49	49	rs184107452
chrX	16340577	16340627	seqA,rs184107452,5,97679501,A,G:0-50	40	90.0	0	50	50	rs184107452
chrX	124973645	124973695	seqA,rs184107452,5,97679501,A,G:0-50	40	90.0	0	50	50	rs184107452
chrX	62739807	62739857	seqA,rs184107452,5,97679501,A,G:0-50	40	90.0	0	50	50	rs184107452
chrX	92288373	92288423	seqA,rs184107452,5,97679501,A,G:0-50	38	88.0	0	50	50	rs184107452
chrX	6851341	6851387	seqA,rs184107452,5,97679501,A,G:4-50	36	89.2	4	50	46	rs184107452
chrX	114252500	114252549	seqA,rs184108832,5,109534535,T,C:1-50	41	91.9	1	50	49	rs184108832
chrX	48449640	48449689	seqA,rs184108832,5,109534535,T,C:1-50	39	89.8	1	50	49	rs184108832
chrX	70259903	70259945	seqA,rs184108832,5,109534535,T,C:0-42	34	90.5	0	42	42	rs184108832
chrX	20032431	20032461	seqA,rs184108832,5,109534535,T,C:8-38	22	86.7	8	38	30	rs184108832
chrX	13677839	13677889	seqA,rs184108832,5,109534535,T,C:0-50	46	96.0	0	50	50	rs184108832
chrX	18468009	18468055	seqA,rs184108832,5,109534535,T,C:4-50	42	95.7	4	50	46	rs184108832
chrX	127409667	127409716	seqA,rs184108832,5,109534535,T,C:1-50	41	91.9	1	50	49	rs184108832
chrY	10064144	10064194	seqA,rs184110945,3,90326095,A,G:0-50	44	94.0	0	50	50	rs184110945
chrY	10082020	10082070	seqA,rs184110945,3,90326095,A,G:0-50	44	94.0	0	50	50	rs184110945
chrY	10063802	10063851	seqA,rs184110945,3,90326095,A,G:0-49	43	93.9	0	49	49	rs184110945
chrY	10051169	10051219	seqA,rs184110945,3,90326095,A,G:0-50	40	90.0	0	50	50	rs184110945
chrY	10091944	10091994	seqA,rs184110945,3,90326095,A,G:0-50	40	90.0	0	50	50	rs184110945
chrY	10093645	10093695	seqA,rs184110945,3,90326095,A,G:0-50	40	90.0	0	50	50	rs184110945
chrY	13128127	13128177	seqA,rs184110945,3,90326095,A,G:0-50	40	90.0	0	50	50	rs184110945
chrY	13134570	13134620	seqA,rs184110945,3,90326095,A,G:0-50	40	90.0	0	50	50	rs184110945
chrY	10083562	10083609	seqA,rs184110945,3,90326095,A,G:3-50	39	91.5	3	50	47	rs184110945
chrY	9921933	9921983	seqA,rs184110945,3,90326095,A,G:0-50	38	88.0	0	50	50	rs184110945
chrY	10075349	10075399	seqA,rs184110945,3,90326095,A,G:0-50	38	88.0	0	50	50	rs184110945
chrY	10090922	10090972	seqA,rs184110945,3,90326095,A,G:0-50	38	88.0	0	50	50	rs184110945
chrY	10098755	10098805	seqA,rs184110945,3,90326095,A,G:0-50	38	88.0	0	50	50	rs184110945
chrY	10104306	10104356	seqA,rs184110945,3,90326095,A,G:0-50	38	88.0	0	50	50	rs184110945
chrY	13107880	13107930	seqA,rs184110945,3,90326095,A,G:0-50	38	88.0	0	50	50	rs184110945
chrY	13113834	13113884	seqA,rs184110945,3,90326095,A,G:0-50	38	88.0	0	50	50	rs184110945
chrX	58487426	58487476	seqA,rs184110945,3,90326095,A,G:0-50	42	92.0	0	50	50	rs184110945
chrX	61915040	61915090	seqA,rs184110945,3,90326095,A,G:0-50	40	90.0	0	50	50	rs184110945
chrX	58095425	58095474	seqA,rs184110945,3,90326095,A,G:0-49	31	81.7	0	49	49	rs184110945
chrX	58488962	58488986	seqA,rs184110945,3,90326095,A,G:0-24	24	100.0	0	24	24	rs184110945
chrX	58363080	58363302	seqA,rs184110945,3,90326095,A,G:0-50	32	90.0	0	50	50	rs184110945
chrX	61917101	61917124	seqA,rs184110945,3,90326095,A,G:0-23	23	100.0	0	23	23	rs184110945
chrX	61914524	61914547	seqA,rs184110945,3,90326095,A,G:0-23	23	100.0	0	23	23	rs184110945
chrX	58471003	58471026	seqA,rs184110945,3,90326095,A,G:0-23	23	100.0	0	23	23	rs184110945
chrX	61916413	61916436	seqA,rs184110945,3,90326095,A,G:0-23	21	95.7	0	23	23	rs184110945
chrX	61915898	61915921	seqA,rs184110945,3,90326095,A,G:0-23	21	95.7	0	23	23	rs184110945
chrX	58488447	58488467	seqA,rs184110945,3,90326095,A,G:0-20	20	100.0	0	20	20	rs184110945
chrY	9914702	9914752	seqA,rs184110945,3,90326095,A,G:0-50	40	90.0	0	50	50	rs184110945
chrY	10042619	10042669	seqA,rs184110945,3,90326095,A,G:0-50	40	90.0	0	50	50	rs184110945
chrY	9910595	9915939	seqA,rs184110945,3,90326095,A,G:0-50	45	96.0	0	50	50	rs184110945
chrY	9909749	9909790	seqA,rs184110945,3,90326095,A,G:0-41	35	92.7	0	41	41	rs184110945
chrY	9915557	9915598	seqA,rs184110945,3,90326095,A,G:0-41	35	92.7	0	41	41	rs184110945
chrY	10044511	10044560	seqA,rs184110945,3,90326095,A,G:1-50	35	85.8	1	50	49	rs184110945
chrY	9914369	9914410	seqA,rs184110945,3,90326095,A,G:0-41	33	90.3	0	41	41	rs184110945
chrY	9916740	9916781	seqA,rs184110945,3,90326095,A,G:0-41	33	90.3	0	41	41	rs184110945
chrY	10043156	10043194	seqA,rs184110945,3,90326095,A,G:0-38	32	92.2	0	38	38	rs184110945
chrY	9913692	9913725	seqA,rs184110945,3,90326095,A,G:0-33	29	94.0	0	33	33	rs184110945
chrY	10054805	10055198	seqA,rs184110945,3,90326095,A,G:0-50	36	95.0	0	50	50	rs184110945
chrY	9909424	9909448	seqA,rs184110945,3,90326095,A,G:0-24	24	100.0	0	24	24	rs184110945
chrY	9910450	9910474	seqA,rs184110945,3,90326095,A,G:0-24	24	100.0	0	24	24	rs184110945
chrY	9910109	9910132	seqA,rs184110945,3,90326095,A,G:0-23	23	100.0	0	23	23	rs184110945
chrY	10043857	10043879	seqA,rs184110945,3,90326095,A,G:0-22	22	100.0	0	22	22	rs184110945
chrY	9916415	9916437	seqA,rs184110945,3,90326095,A,G:4-26	22	100.0	4	26	22	rs184110945
chrX	58511712	58511762	seqA,rs184110945,3,90326095,A,G:0-50	44	94.0	0	50	50	rs184110945
chrX	58485765	58485815	seqA,rs184110945,3,90326095,A,G:0-50	42	92.0	0	50	50	rs184110945
chrX	58532401	58532451	seqA,rs184110945,3,90326095,A,G:0-50	42	92.0	0	50	50	rs184110945
chrX	61867708	61867758	seqA,rs184110945,3,90326095,A,G:0-50	42	92.0	0	50	50	rs184110945
chrX	61871630	61871680	seqA,rs184110945,3,90326095,A,G:0-50	42	92.0	0	50	50	rs184110945
chrX	61893624	61893674	seqA,rs184110945,3,90326095,A,G:0-50	42	92.0	0	50	50	rs184110945
chrX	61895342	61895391	seqA,rs184110945,3,90326095,A,G:1-50	41	91.9	1	50	49	rs184110945
chrX	61897757	61897805	seqA,rs184110945,3,90326095,A,G:0-49	43	89.6	0	49	49	rs184110945
chrX	61901541	61901763	seqA,rs184110945,3,90326095,A,G:0-50	45	96.0	0	50	50	rs184110945
chrX	58476958	58477008	seqA,rs184110945,3,90326095,A,G:0-50	40	90.0	0	50	50	rs184110945
chrX	58483363	58483413	seqA,rs184110945,3,90326095,A,G:0-50	40	90.0	0	50	50	rs184110945
chrX	58493210	58493260	seqA,rs184110945,3,90326095,A,G:0-50	40	90.0	0	50	50	rs184110945
chrX	58498371	58498421	seqA,rs184110945,3,90326095,A,G:0-50	40	90.0	0	50	50	rs184110945
chrX	58501450	58501500	seqA,rs184110945,3,90326095,A,G:0-50	40	90.0	0	50	50	rs184110945
chrX	58502824	58502874	seqA,rs184110945,3,90326095,A,G:0-50	40	90.0	0	50	50	rs184110945
chrX	58509147	58509197	seqA,rs184110945,3,90326095,A,G:0-50	40	90.0	0	50	50	rs184110945
chrY	28144999	28145020	seqA,rs184111290,15,76412837,C,G:29-50	21	100.0	29	50	21	rs184111290
chrX	64491801	64491830	seqA,rs184111290,15,76412837,C,G:24-50	25	100.0	24	50	26	rs184111290
chrX	144535230	144535251	seqA,rs184111290,15,76412837,C,G:29-50	21	100.0	29	50	21	rs184111290
chrX	97043384	97043405	seqA,rs184111290,15,76412837,C,G:29-50	21	100.0	29	50	21	rs184111290
chrX	53053750	53053771	seqA,rs184111290,15,76412837,C,G:29-50	21	100.0	29	50	21	rs184111290
chrX	15719335	15719355	seqA,rs184111290,15,76412837,C,G:30-50	20	100.0	30	50	20	rs184111290
chrX	106946601	106946622	seqA,rs184111290,15,76412837,C,G:29-50	21	100.0	29	50	21	rs184111290
chrY	28144999	28145019	seqB,rs184111290,15,76412837,C,G:29-49	20	100.0	29	49	20	rs184111290
chrX	64491801	64491829	seqB,rs184111290,15,76412837,C,G:24-49	24	100.0	24	49	25	rs184111290
chrX	144535230	144535250	seqB,rs184111290,15,76412837,C,G:29-49	20	100.0	29	49	20	rs184111290
chrX	97043384	97043404	seqB,rs184111290,15,76412837,C,G:29-49	20	100.0	29	49	20	rs184111290
chrX	53053750	53053770	seqB,rs184111290,15,76412837,C,G:29-49	20	100.0	29	49	20	rs184111290
chrY	23372378	23372428	seqA,rs184111396,12,29343610,T,A:0-49	46	98.0	0	49	49	rs184111396
chrY	4397971	4398018	seqA,rs184111396,12,29343610,T,A:0-46	41	95.7	0	46	46	rs184111396
chrY	22899893	22899944	seqA,rs184111396,12,29343610,T,A:0-49	41	95.6	0	49	49	rs184111396
chrY	17201930	17201976	seqA,rs184111396,12,29343610,T,A:4-49	38	97.5	4	49	45	rs184111396
chrY	3839826	3839862	seqA,rs184111396,12,29343610,T,A:0-36	31	94.2	0	36	36	rs184111396
chrY	695231	695267	seqA,rs184111396,12,29343610,T,A:0-36	31	94.2	0	36	36	rs184111396
chrX	4138660	4138711	seqA,rs184111396,12,29343610,T,A:0-49	46	98.0	0	49	49	rs184111396
chrX	90565896	90565942	seqA,rs184111396,12,29343610,T,A:0-45	42	97.8	0	45	45	rs184111396
chrX	37213808	37213859	seqA,rs184111396,12,29343610,T,A:0-49	43	95.9	0	49	49	rs184111396
chrX	111641790	111641840	seqA,rs184111396,12,29343610,T,A:0-49	42	93.8	0	49	49	rs184111396
chrX	115547353	115547404	seqA,rs184111396,12,29343610,T,A:0-49	41	93.8	0	49	49	rs184111396
chrX	118158099	118158150	seqA,rs184111396,12,29343610,T,A:0-49	41	93.8	0	49	49	rs184111396
chrX	129104984	129105034	seqA,rs184111396,12,29343610,T,A:0-49	40	91.7	0	49	49	rs184111396
chrX	139644074	139644122	seqA,rs184111396,12,29343610,T,A:0-47	40	93.5	0	47	47	rs184111396
chrX	9275904	9275950	seqA,rs184111396,12,29343610,T,A:4-49	38	93.2	4	49	45	rs184111396
chrX	44488469	44488521	seqA,rs184111396,12,29343610,T,A:0-50	40	93.5	0	50	50	rs184111396
chrX	18219774	18219811	seqA,rs184111396,12,29343610,T,A:0-36	33	97.2	0	36	36	rs184111396
chrX	120345594	120345634	seqA,rs184111396,12,29343610,T,A:3-49	35	77.5	3	49	46	rs184111396
chrX	745231	745267	seqA,rs184111396,12,29343610,T,A:0-36	31	94.2	0	36	36	rs184111396
chrX	45056645	45056681	seqA,rs184111396,12,29343610,T,A:0-36	31	94.2	0	36	36	rs184111396
chrX	89649795	89649831	seqA,rs184111396,12,29343610,T,A:0-36	31	94.2	0	36	36	rs184111396
chrX	40152099	40152131	seqA,rs184111396,12,29343610,T,A:5-36	28	96.7	5	36	31	rs184111396
chrY	19022285	19022331	seqA,rs184111396,12,29343610,T,A:0-45	40	95.6	0	45	45	rs184111396
chrY	13927167	13927202	seqA,rs184111396,12,29343610,T,A:3-45	32	79.5	3	45	42	rs184111396
chrY	4167469	4167505	seqA,rs184111396,12,29343610,T,A:0-36	31	94.2	0	36	36	rs184111396
chrY	24736235	24736271	seqA,rs184111396,12,29343610,T,A:0-36	26	86.2	0	36	36	rs184111396
chrY	824040	824071	seqA,rs184111396,12,29343610,T,A:5-35	27	96.6	5	35	30	rs184111396
chrY	796800	796831	seqA,rs184111396,12,29343610,T,A:5-35	27	96.6	5	35	30	rs184111396
chrX	66006111	66006161	seqA,rs184111396,12,29343610,T,A:0-49	42	93.8	0	49	49	rs184111396
chrX	133673057	133673107	seqA,rs184111396,12,29343610,T,A:0-49	43	95.8	0	49	49	rs184111396
chrX	119901751	119901795	seqA,rs184111396,12,29343610,T,A:0-42	39	97.7	0	42	42	rs184111396
chrX	150001326	150001371	seqA,rs184111396,12,29343610,T,A:5-49	39	95.4	5	49	44	rs184111396
chrX	4543522	4543572	seqA,rs184111396,12,29343610,T,A:0-49	42	95.7	0	49	49	rs184111396
chrX	48598411	48598457	seqA,rs184111396,12,29343610,T,A:4-49	38	93.2	4	49	45	rs184111396
chrX	110642153	110642196	seqA,rs184111396,12,29343610,T,A:0-42	37	95.3	0	42	42	rs184111396
chrX	144815352	144815397	seqA,rs184111396,12,29343610,T,A:0-44	37	93.1	0	44	44	rs184111396
chrX	47229259	47229301	seqA,rs184111396,12,29343610,T,A:0-42	33	92.4	0	42	42	rs184111396
chrX	77027596	77027627	seqA,rs184111396,12,29343610,T,A:4-34	29	100.0	4	34	30	rs184111396
chrX	26919534	26919570	seqA,rs184111396,12,29343610,T,A:0-36	31	94.2	0	36	36	rs184111396
chrX	32174315	32174351	seqA,rs184111396,12,29343610,T,A:0-36	31	94.2	0	36	36	rs184111396
chrX	114824950	114824986	seqA,rs184111396,12,29343610,T,A:0-36	31	94.2	0	36	36	rs184111396
chrX	136762490	136762526	seqA,rs184111396,12,29343610,T,A:0-36	31	94.2	0	36	36	rs184111396
chrX	140704710	140704746	seqA,rs184111396,12,29343610,T,A:0-36	31	94.2	0	36	36	rs184111396
chrX	24151024	24151060	seqA,rs184111396,12,29343610,T,A:0-36	26	86.2	0	36	36	rs184111396
chrY	23372378	23372429	seqB,rs184111396,12,29343610,T,A:0-50	47	98.0	0	50	50	rs184111396
chrY	4397971	4398018	seqB,rs184111396,12,29343610,T,A:0-46	41	95.7	0	46	46	rs184111396
chrY	22899893	22899945	seqB,rs184111396,12,29343610,T,A:0-50	42	95.7	0	50	50	rs184111396
chrY	17201930	17201977	seqB,rs184111396,12,29343610,T,A:4-50	39	97.6	4	50	46	rs184111396
chrY	3839826	3839862	seqB,rs184111396,12,29343610,T,A:0-36	31	94.2	0	36	36	rs184111396
chrY	695231	695267	seqB,rs184111396,12,29343610,T,A:0-36	31	94.2	0	36	36	rs184111396
chrX	4138660	4138712	seqB,rs184111396,12,29343610,T,A:0-50	47	98.0	0	50	50	rs184111396
chrX	37213808	37213860	seqB,rs184111396,12,29343610,T,A:0-50	44	96.0	0	50	50	rs184111396
chrX	90565896	90565942	seqB,rs184111396,12,29343610,T,A:0-45	42	97.8	0	45	45	rs184111396
chrX	111641790	111641841	seqB,rs184111396,12,29343610,T,A:0-50	43	93.9	0	50	50	rs184111396
chrX	115547353	115547405	seqB,rs184111396,12,29343610,T,A:0-50	42	93.9	0	50	50	rs184111396
chrX	118158099	118158151	seqB,rs184111396,12,29343610,T,A:0-50	42	93.9	0	50	50	rs184111396
chrX	129104984	129105035	seqB,rs184111396,12,29343610,T,A:0-50	41	91.9	0	50	50	rs184111396
chrX	139644074	139644125	seqB,rs184111396,12,29343610,T,A:0-50	41	91.9	0	50	50	rs184111396
chrX	9275904	9275951	seqB,rs184111396,12,29343610,T,A:4-50	39	93.4	4	50	46	rs184111396
chrX	44488469	44488520	seqB,rs184111396,12,29343610,T,A:0-49	39	93.4	0	49	49	rs184111396
chrX	45056645	45056695	seqB,rs184111396,12,29343610,T,A:0-50	39	89.6	0	50	50	rs184111396
chrX	120345594	120345635	seqB,rs184111396,12,29343610,T,A:3-50	36	78.1	3	50	47	rs184111396
chrX	18219774	18219811	seqB,rs184111396,12,29343610,T,A:0-36	33	97.2	0	36	36	rs184111396
chrX	745231	745267	seqB,rs184111396,12,29343610,T,A:0-36	31	94.2	0	36	36	rs184111396
chrX	89649795	89649831	seqB,rs184111396,12,29343610,T,A:0-36	31	94.2	0	36	36	rs184111396
chrX	40152099	40152131	seqB,rs184111396,12,29343610,T,A:5-36	28	96.7	5	36	31	rs184111396
chrY	19022280	19022331	seqB,rs184111396,12,29343610,T,A:0-50	43	94.0	0	50	50	rs184111396
chrY	8652809	8652854	seqB,rs184111396,12,29343610,T,A:4-50	36	84.5	4	50	46	rs184111396
chrY	24736221	24736271	seqB,rs184111396,12,29343610,T,A:0-50	34	84.0	0	50	50	rs184111396
chrY	13927167	13927202	seqB,rs184111396,12,29343610,T,A:3-45	32	79.5	3	45	42	rs184111396
chrY	4167469	4167505	seqB,rs184111396,12,29343610,T,A:0-36	31	94.2	0	36	36	rs184111396
chrY	824040	824071	seqB,rs184111396,12,29343610,T,A:5-35	27	96.6	5	35	30	rs184111396
chrY	796800	796831	seqB,rs184111396,12,29343610,T,A:5-35	27	96.6	5	35	30	rs184111396
chrX	66006110	66006161	seqB,rs184111396,12,29343610,T,A:0-50	43	93.9	0	50	50	rs184111396
chrX	133673056	133673107	seqB,rs184111396,12,29343610,T,A:0-50	44	95.9	0	50	50	rs184111396
chrX	150001325	150001371	seqB,rs184111396,12,29343610,T,A:5-50	40	95.5	5	50	45	rs184111396
chrX	4543521	4543572	seqB,rs184111396,12,29343610,T,A:0-50	43	95.8	0	50	50	rs184111396
chrX	119901751	119901795	seqB,rs184111396,12,29343610,T,A:0-42	39	97.7	0	42	42	rs184111396
chrX	48598411	48598457	seqB,rs184111396,12,29343610,T,A:4-49	38	93.2	4	49	45	rs184111396
chrX	110642153	110642196	seqB,rs184111396,12,29343610,T,A:0-42	37	95.3	0	42	42	rs184111396
chrX	32174301	32174351	seqB,rs184111396,12,29343610,T,A:0-50	39	89.6	0	50	50	rs184111396
chrX	144815352	144815397	seqB,rs184111396,12,29343610,T,A:0-44	37	93.1	0	44	44	rs184111396
chrX	47229259	47229301	seqB,rs184111396,12,29343610,T,A:0-42	33	92.4	0	42	42	rs184111396
chrX	77027596	77027627	seqB,rs184111396,12,29343610,T,A:4-34	29	100.0	4	34	30	rs184111396
chrX	26919534	26919570	seqB,rs184111396,12,29343610,T,A:0-36	31	94.2	0	36	36	rs184111396
chrX	114824950	114824986	seqB,rs184111396,12,29343610,T,A:0-36	31	94.2	0	36	36	rs184111396
chrX	136762490	136762526	seqB,rs184111396,12,29343610,T,A:0-36	31	94.2	0	36	36	rs184111396
chrX	140704710	140704746	seqB,rs184111396,12,29343610,T,A:0-36	31	94.2	0	36	36	rs184111396
chrX	24151024	24151060	seqB,rs184111396,12,29343610,T,A:0-36	26	86.2	0	36	36	rs184111396
chrY	21455291	21455341	seqA,rs184113119,0,0,A,G:0-50	44	94.0	0	50	50	rs184113119
chrY	15370888	15370938	seqA,rs184113119,0,0,A,G:0-50	44	94.0	0	50	50	rs184113119
chrY	21459798	21459847	seqA,rs184113119,0,0,A,G:0-50	42	87.8	0	50	50	rs184113119
chrY	18630556	18630606	seqA,rs184113119,0,0,A,G:0-50	40	90.0	0	50	50	rs184113119
chrY	28237631	28237653	seqA,rs184113119,0,0,A,G:28-50	22	100.0	28	50	22	rs184113119
chrY	24763218	24763240	seqA,rs184113119,0,0,A,G:28-50	22	100.0	28	50	22	rs184113119
chrX	35108439	35108489	seqA,rs184113119,0,0,A,G:0-50	44	94.0	0	50	50	rs184113119
chrX	102850235	102850285	seqA,rs184113119,0,0,A,G:0-50	44	94.0	0	50	50	rs184113119
chrX	34140425	34140475	seqA,rs184113119,0,0,A,G:0-50	42	92.0	0	50	50	rs184113119
chrX	86619532	86619582	seqA,rs184113119,0,0,A,G:0-50	42	92.0	0	50	50	rs184113119
chrX	79303432	79303482	seqA,rs184113119,0,0,A,G:0-50	42	92.0	0	50	50	rs184113119
chrX	74549347	74549396	seqA,rs184113119,0,0,A,G:0-50	44	89.8	0	50	50	rs184113119
chrX	16358912	16358961	seqA,rs184113119,0,0,A,G:1-50	41	91.9	1	50	49	rs184113119
chrX	74543182	74543231	seqA,rs184113119,0,0,A,G:0-50	42	87.8	0	50	50	rs184113119
chrX	76561619	76561668	seqA,rs184113119,0,0,A,G:0-50	38	88.7	0	50	50	rs184113119
chrY	3500387	3500437	seqA,rs184113119,0,0,A,G:0-50	46	96.0	0	50	50	rs184113119
chrY	5268278	5268328	seqA,rs184113119,0,0,A,G:0-50	44	94.0	0	50	50	rs184113119
chrY	8353262	8353312	seqA,rs184113119,0,0,A,G:0-50	42	92.0	0	50	50	rs184113119
chrY	5860002	5860051	seqA,rs184113119,0,0,A,G:0-50	42	87.8	0	50	50	rs184113119
chrY	2740506	2740556	seqA,rs184113119,0,0,A,G:0-50	38	88.0	0	50	50	rs184113119
chrY	25724729	25724751	seqA,rs184113119,0,0,A,G:28-50	22	100.0	28	50	22	rs184113119
chrY	24115447	24115469	seqA,rs184113119,0,0,A,G:28-50	22	100.0	28	50	22	rs184113119
chrX	6018206	6018256	seqA,rs184113119,0,0,A,G:0-50	46	96.0	0	50	50	rs184113119
chrX	63285941	63285991	seqA,rs184113119,0,0,A,G:0-50	46	96.0	0	50	50	rs184113119
chrX	89229911	89229961	seqA,rs184113119,0,0,A,G:0-50	46	96.0	0	50	50	rs184113119
chrX	26262010	26262060	seqA,rs184113119,0,0,A,G:0-50	44	94.0	0	50	50	rs184113119
chrX	36564262	36564312	seqA,rs184113119,0,0,A,G:0-50	44	94.0	0	50	50	rs184113119
chrX	65458799	65458849	seqA,rs184113119,0,0,A,G:0-50	44	94.0	0	50	50	rs184113119
chrX	65789282	65789332	seqA,rs184113119,0,0,A,G:0-50	44	94.0	0	50	50	rs184113119
chrX	73378455	73378505	seqA,rs184113119,0,0,A,G:0-50	44	94.0	0	50	50	rs184113119
chrX	98928338	98928388	seqA,rs184113119,0,0,A,G:0-50	44	94.0	0	50	50	rs184113119
chrX	121889815	121889865	seqA,rs184113119,0,0,A,G:0-50	44	94.0	0	50	50	rs184113119
chrX	35663601	35663650	seqA,rs184113119,0,0,A,G:1-50	43	93.9	1	50	49	rs184113119
chrX	18821380	18821429	seqA,rs184113119,0,0,A,G:1-50	41	91.9	1	50	49	rs184113119
chrX	46341259	46341308	seqA,rs184113119,0,0,A,G:1-50	41	91.9	1	50	49	rs184113119
chrX	64658619	64658664	seqA,rs184113119,0,0,A,G:1-46	41	95.6	1	46	45	rs184113119
chrX	64663523	64663572	seqA,rs184113119,0,0,A,G:1-50	41	91.9	1	50	49	rs184113119
chrX	141816855	141816904	seqA,rs184113119,0,0,A,G:1-50	41	91.9	1	50	49	rs184113119
chrY	19090377	19090427	seqA,rs184113454,2,92060419,A,G:0-50	34	84.0	0	50	50	rs184113454
chrY	4474743	4474766	seqA,rs184113454,2,92060419,A,G:27-50	21	95.7	27	50	23	rs184113454
chrX	22800590	22800640	seqA,rs184113454,2,92060419,A,G:0-50	34	84.0	0	50	50	rs184113454
chrX	136571219	136571269	seqA,rs184113454,2,92060419,A,G:0-50	32	82.0	0	50	50	rs184113454
chrX	55822457	55822497	seqA,rs184113454,2,92060419,A,G:9-49	30	87.5	9	49	40	rs184113454
chrX	116410155	116410200	seqA,rs184113454,2,92060419,A,G:0-45	29	82.3	0	45	45	rs184113454
chrX	52970399	52970424	seqA,rs184113454,2,92060419,A,G:25-50	25	100.0	25	50	25	rs184113454
chrX	140157861	140157888	seqA,rs184113454,2,92060419,A,G:23-50	25	96.3	23	50	27	rs184113454
chrX	24147212	24147235	seqA,rs184113454,2,92060419,A,G:27-50	23	100.0	27	50	23	rs184113454
chrX	36931466	36931489	seqA,rs184113454,2,92060419,A,G:27-50	23	100.0	27	50	23	rs184113454
chrX	50484207	50484230	seqA,rs184113454,2,92060419,A,G:27-50	23	100.0	27	50	23	rs184113454
chrX	82374647	82374670	seqA,rs184113454,2,92060419,A,G:27-50	23	100.0	27	50	23	rs184113454
chrX	95788948	95788971	seqA,rs184113454,2,92060419,A,G:27-50	23	100.0	27	50	23	rs184113454
chrX	97625340	97625363	seqA,rs184113454,2,92060419,A,G:27-50	23	100.0	27	50	23	rs184113454
chrX	117255206	117255229	seqA,rs184113454,2,92060419,A,G:27-50	23	100.0	27	50	23	rs184113454
chrX	134506060	134506083	seqA,rs184113454,2,92060419,A,G:27-50	23	100.0	27	50	23	rs184113454
chrX	136290152	136290175	seqA,rs184113454,2,92060419,A,G:27-50	23	100.0	27	50	23	rs184113454
chrX	141524918	141524941	seqA,rs184113454,2,92060419,A,G:27-50	23	100.0	27	50	23	rs184113454
chrY	19339366	19339416	seqA,rs184113454,2,92060419,A,G:0-50	32	82.0	0	50	50	rs184113454
chrX	118431646	118431696	seqA,rs184113454,2,92060419,A,G:0-50	36	86.0	0	50	50	rs184113454
chrX	4295257	4295307	seqA,rs184113454,2,92060419,A,G:0-50	32	82.0	0	50	50	rs184113454
chrX	27273062	27273087	seqA,rs184113454,2,92060419,A,G:25-50	25	100.0	25	50	25	rs184113454
chrX	29478081	29478106	seqA,rs184113454,2,92060419,A,G:25-50	25	100.0	25	50	25	rs184113454
chrX	52943793	52943818	seqA,rs184113454,2,92060419,A,G:25-50	25	100.0	25	50	25	rs184113454
chrX	93388628	93388653	seqA,rs184113454,2,92060419,A,G:25-50	25	100.0	25	50	25	rs184113454
chrX	140611768	140611795	seqA,rs184113454,2,92060419,A,G:23-50	25	96.3	23	50	27	rs184113454
chrX	150531995	150532024	seqA,rs184113454,2,92060419,A,G:21-50	25	93.2	21	50	29	rs184113454
chrX	3413187	3413210	seqA,rs184113454,2,92060419,A,G:27-50	23	100.0	27	50	23	rs184113454
chrX	13360903	13360926	seqA,rs184113454,2,92060419,A,G:27-50	23	100.0	27	50	23	rs184113454
chrX	14726354	14726377	seqA,rs184113454,2,92060419,A,G:27-50	23	100.0	27	50	23	rs184113454
chrX	37807911	37807934	seqA,rs184113454,2,92060419,A,G:27-50	23	100.0	27	50	23	rs184113454
chrX	42057485	42057508	seqA,rs184113454,2,92060419,A,G:27-50	23	100.0	27	50	23	rs184113454
chrX	43747160	43747183	seqA,rs184113454,2,92060419,A,G:27-50	23	100.0	27	50	23	rs184113454
chrX	45080441	45080464	seqA,rs184113454,2,92060419,A,G:27-50	23	100.0	27	50	23	rs184113454
chrX	65634533	65634556	seqA,rs184113454,2,92060419,A,G:27-50	23	100.0	27	50	23	rs184113454
chrY	27239726	27239776	seqA,rs184113465,4,12431894,T,C:0-50	46	96.0	0	50	50	rs184113465
chrY	21202514	21202564	seqA,rs184113465,4,12431894,T,C:0-50	44	94.0	0	50	50	rs184113465
chrY	23186512	23186558	seqA,rs184113465,4,12431894,T,C:4-50	42	95.7	4	50	46	rs184113465
chrY	14383784	14383834	seqA,rs184113465,4,12431894,T,C:0-50	42	92.0	0	50	50	rs184113465
chrY	8075035	8075085	seqA,rs184113465,4,12431894,T,C:0-50	38	88.0	0	50	50	rs184113465
chrY	24403658	24403695	seqA,rs184113465,4,12431894,T,C:10-42	31	100.0	10	42	32	rs184113465
chrX	44863195	44863245	seqA,rs184113465,4,12431894,T,C:0-50	42	92.0	0	50	50	rs184113465
chrX	115039232	115039272	seqA,rs184113465,4,12431894,T,C:0-40	38	97.5	0	40	40	rs184113465
chrX	10556739	10556778	seqA,rs184113465,4,12431894,T,C:0-39	35	94.9	0	39	39	rs184113465
chrX	114778324	114778364	seqA,rs184113465,4,12431894,T,C:0-40	34	92.5	0	40	40	rs184113465
chrX	65444801	65444833	seqA,rs184113465,4,12431894,T,C:8-40	30	96.9	8	40	32	rs184113465
chrY	26722611	26722661	seqA,rs184113465,4,12431894,T,C:0-50	46	96.0	0	50	50	rs184113465
chrY	25088853	25088903	seqA,rs184113465,4,12431894,T,C:0-50	46	96.0	0	50	50	rs184113465
chrY	8698957	8699006	seqA,rs184113465,4,12431894,T,C:1-50	45	96.0	1	50	49	rs184113465
chrY	21382661	21382711	seqA,rs184113465,4,12431894,T,C:0-50	44	94.0	0	50	50	rs184113465
chrY	9663345	9663395	seqA,rs184113465,4,12431894,T,C:0-50	40	90.0	0	50	50	rs184113465
chrY	14680267	14680303	seqA,rs184113465,4,12431894,T,C:1-37	34	97.3	1	37	36	rs184113465
chrY	6356795	6356834	seqA,rs184113465,4,12431894,T,C:11-50	29	87.2	11	50	39	rs184113465
chrX	138935373	138935423	seqA,rs184113465,4,12431894,T,C:0-50	44	94.0	0	50	50	rs184113465
chrX	37339306	37339356	seqA,rs184113465,4,12431894,T,C:0-50	44	94.0	0	50	50	rs184113465
chrX	26520981	26521031	seqA,rs184113465,4,12431894,T,C:0-50	42	92.0	0	50	50	rs184113465
chrX	26063616	26063666	seqA,rs184113465,4,12431894,T,C:0-50	40	90.0	0	50	50	rs184113465
chrX	145053079	145053128	seqA,rs184113465,4,12431894,T,C:0-49	39	89.8	0	49	49	rs184113465
chrX	48713411	48713451	seqA,rs184113465,4,12431894,T,C:0-40	36	95.0	0	40	40	rs184113465
chrX	84200980	84201014	seqA,rs184113465,4,12431894,T,C:6-40	30	94.2	6	40	34	rs184113465
chrX	62630460	62630492	seqA,rs184113465,4,12431894,T,C:8-40	30	96.9	8	40	32	rs184113465
chrY	6450968	6451017	seqA,rs184117163,2,72635722,C,G:0-49	43	93.9	0	49	49	rs184117163
chrY	7059292	7059341	seqA,rs184117163,2,72635722,C,G:0-49	43	93.9	0	49	49	rs184117163
chrY	21803952	21804001	seqA,rs184117163,2,72635722,C,G:0-49	43	93.9	0	49	49	rs184117163
chrY	22955723	22955772	seqA,rs184117163,2,72635722,C,G:0-49	43	93.9	0	49	49	rs184117163
chrY	24131590	24131639	seqA,rs184117163,2,72635722,C,G:0-49	43	93.9	0	49	49	rs184117163
chrY	24339471	24339520	seqA,rs184117163,2,72635722,C,G:0-49	43	93.9	0	49	49	rs184117163
chrY	20068883	20068931	seqA,rs184117163,2,72635722,C,G:0-48	42	93.8	0	48	48	rs184117163
chrY	21277813	21277861	seqA,rs184117163,2,72635722,C,G:1-49	42	93.8	1	49	48	rs184117163
chrY	26257071	26257119	seqA,rs184117163,2,72635722,C,G:0-48	42	93.8	0	48	48	rs184117163
chrY	6299913	6299962	seqA,rs184117163,2,72635722,C,G:0-49	41	91.9	0	49	49	rs184117163
chrY	6747805	6747854	seqA,rs184117163,2,72635722,C,G:0-49	41	91.9	0	49	49	rs184117163
chrY	7574321	7574366	seqA,rs184117163,2,72635722,C,G:0-45	41	95.6	0	45	45	rs184117163
chrY	15627546	15627595	seqA,rs184117163,2,72635722,C,G:0-49	41	91.9	0	49	49	rs184117163
chrY	15889970	15890019	seqA,rs184117163,2,72635722,C,G:0-49	41	91.9	0	49	49	rs184117163
chrY	16995336	16995385	seqA,rs184117163,2,72635722,C,G:0-49	41	91.9	0	49	49	rs184117163
chrY	17219237	17219286	seqA,rs184117163,2,72635722,C,G:0-49	41	91.9	0	49	49	rs184117163
chrX	112158848	112158897	seqA,rs184117163,2,72635722,C,G:0-49	45	96.0	0	49	49	rs184117163
chrX	140792076	140792125	seqA,rs184117163,2,72635722,C,G:0-49	45	96.0	0	49	49	rs184117163
chrX	79386854	79386902	seqA,rs184117163,2,72635722,C,G:1-49	44	95.9	1	49	48	rs184117163
chrX	103141067	103141117	seqA,rs184117163,2,72635722,C,G:0-50	44	94.0	0	50	50	rs184117163
chrX	13991390	13991439	seqA,rs184117163,2,72635722,C,G:0-49	43	93.9	0	49	49	rs184117163
chrX	25331201	25331250	seqA,rs184117163,2,72635722,C,G:0-49	43	93.9	0	49	49	rs184117163
chrX	26300656	26300705	seqA,rs184117163,2,72635722,C,G:0-49	43	93.9	0	49	49	rs184117163
chrX	28739947	28739996	seqA,rs184117163,2,72635722,C,G:0-49	43	93.9	0	49	49	rs184117163
chrX	36566947	36566996	seqA,rs184117163,2,72635722,C,G:0-49	43	93.9	0	49	49	rs184117163
chrX	46340212	46340261	seqA,rs184117163,2,72635722,C,G:0-49	43	93.9	0	49	49	rs184117163
chrX	50756891	50756940	seqA,rs184117163,2,72635722,C,G:0-49	43	93.9	0	49	49	rs184117163
chrX	54744048	54744097	seqA,rs184117163,2,72635722,C,G:0-49	43	93.9	0	49	49	rs184117163
chrX	54759133	54759182	seqA,rs184117163,2,72635722,C,G:0-49	43	93.9	0	49	49	rs184117163
chrX	54788106	54788155	seqA,rs184117163,2,72635722,C,G:0-49	43	93.9	0	49	49	rs184117163
chrX	55325322	55325371	seqA,rs184117163,2,72635722,C,G:0-49	43	93.9	0	49	49	rs184117163
chrX	56690575	56690624	seqA,rs184117163,2,72635722,C,G:0-49	43	93.9	0	49	49	rs184117163
chrY	5705122	5705170	seqA,rs184117163,2,72635722,C,G:0-48	44	95.9	0	48	48	rs184117163
chrY	3167529	3167578	seqA,rs184117163,2,72635722,C,G:0-49	43	93.9	0	49	49	rs184117163
chrY	14306409	14306458	seqA,rs184117163,2,72635722,C,G:0-49	43	93.9	0	49	49	rs184117163
chrY	21599125	21599174	seqA,rs184117163,2,72635722,C,G:0-49	43	93.9	0	49	49	rs184117163
chrY	24539191	24539240	seqA,rs184117163,2,72635722,C,G:0-49	43	93.9	0	49	49	rs184117163
chrY	28221445	28221494	seqA,rs184117163,2,72635722,C,G:0-49	43	93.9	0	49	49	rs184117163
chrY	20060806	20060854	seqA,rs184117163,2,72635722,C,G:0-48	42	93.8	0	48	48	rs184117163
chrY	14204086	14204135	seqA,rs184117163,2,72635722,C,G:0-49	41	91.9	0	49	49	rs184117163
chrY	18878825	18878874	seqA,rs184117163,2,72635722,C,G:0-49	41	91.9	0	49	49	rs184117163
chrY	22883670	22883719	seqA,rs184117163,2,72635722,C,G:0-49	41	91.9	0	49	49	rs184117163
chrY	24191935	24191984	seqA,rs184117163,2,72635722,C,G:0-49	41	91.9	0	49	49	rs184117163
chrY	25801225	25801274	seqA,rs184117163,2,72635722,C,G:0-49	41	91.9	0	49	49	rs184117163
chrY	4192110	4192158	seqA,rs184117163,2,72635722,C,G:1-49	40	91.7	1	49	48	rs184117163
chrY	21449559	21449605	seqA,rs184117163,2,72635722,C,G:3-49	40	93.5	3	49	46	rs184117163
chrY	3144004	3144049	seqA,rs184117163,2,72635722,C,G:0-45	39	93.4	0	45	45	rs184117163
chrY	21421164	21421213	seqA,rs184117163,2,72635722,C,G:0-49	39	89.8	0	49	49	rs184117163
chrX	67489307	67489356	seqA,rs184117163,2,72635722,C,G:0-49	45	96.0	0	49	49	rs184117163
chrX	91975390	91975439	seqA,rs184117163,2,72635722,C,G:0-49	45	96.0	0	49	49	rs184117163
chrX	112693439	112693488	seqA,rs184117163,2,72635722,C,G:0-49	45	96.0	0	49	49	rs184117163
chrX	10687965	10688014	seqA,rs184117163,2,72635722,C,G:0-49	43	93.9	0	49	49	rs184117163
chrX	13747595	13747644	seqA,rs184117163,2,72635722,C,G:0-49	43	93.9	0	49	49	rs184117163
chrX	14832174	14832223	seqA,rs184117163,2,72635722,C,G:0-49	43	93.9	0	49	49	rs184117163
chrX	20777369	20777418	seqA,rs184117163,2,72635722,C,G:0-49	43	93.9	0	49	49	rs184117163
chrX	22632151	22632200	seqA,rs184117163,2,72635722,C,G:0-49	43	93.9	0	49	49	rs184117163
chrX	25320347	25320396	seqA,rs184117163,2,72635722,C,G:0-49	43	93.9	0	49	49	rs184117163
chrX	27781547	27781596	seqA,rs184117163,2,72635722,C,G:0-49	43	93.9	0	49	49	rs184117163
chrX	31707964	31708013	seqA,rs184117163,2,72635722,C,G:0-49	43	93.9	0	49	49	rs184117163
chrX	37632730	37632779	seqA,rs184117163,2,72635722,C,G:0-49	43	93.9	0	49	49	rs184117163
chrX	50047380	50047429	seqA,rs184117163,2,72635722,C,G:0-49	43	93.9	0	49	49	rs184117163
chrX	52630505	52630554	seqA,rs184117163,2,72635722,C,G:0-49	43	93.9	0	49	49	rs184117163
chrX	55427831	55427880	seqA,rs184117163,2,72635722,C,G:0-49	43	93.9	0	49	49	rs184117163
chrX	65186237	65186286	seqA,rs184117163,2,72635722,C,G:0-49	43	93.9	0	49	49	rs184117163
chrY	6450968	6451018	seqB,rs184117163,2,72635722,C,G:0-50	44	94.0	0	50	50	rs184117163
chrY	7059292	7059342	seqB,rs184117163,2,72635722,C,G:0-50	44	94.0	0	50	50	rs184117163
chrY	21803952	21804002	seqB,rs184117163,2,72635722,C,G:0-50	44	94.0	0	50	50	rs184117163
chrY	22955723	22955773	seqB,rs184117163,2,72635722,C,G:0-50	44	94.0	0	50	50	rs184117163
chrY	24131590	24131640	seqB,rs184117163,2,72635722,C,G:0-50	44	94.0	0	50	50	rs184117163
chrY	24339471	24339521	seqB,rs184117163,2,72635722,C,G:0-50	44	94.0	0	50	50	rs184117163
chrY	21277813	21277862	seqB,rs184117163,2,72635722,C,G:1-50	43	93.9	1	50	49	rs184117163
chrY	5902812	5902862	seqB,rs184117163,2,72635722,C,G:0-50	42	92.0	0	50	50	rs184117163
chrY	6299913	6299963	seqB,rs184117163,2,72635722,C,G:0-50	42	92.0	0	50	50	rs184117163
chrY	6747805	6747855	seqB,rs184117163,2,72635722,C,G:0-50	42	92.0	0	50	50	rs184117163
chrY	6999096	6999146	seqB,rs184117163,2,72635722,C,G:0-50	42	92.0	0	50	50	rs184117163
chrY	15627546	15627596	seqB,rs184117163,2,72635722,C,G:0-50	42	92.0	0	50	50	rs184117163
chrY	15889970	15890020	seqB,rs184117163,2,72635722,C,G:0-50	42	92.0	0	50	50	rs184117163
chrY	16380381	16380431	seqB,rs184117163,2,72635722,C,G:0-50	42	92.0	0	50	50	rs184117163
chrY	16995336	16995386	seqB,rs184117163,2,72635722,C,G:0-50	42	92.0	0	50	50	rs184117163
chrY	17160806	17160856	seqB,rs184117163,2,72635722,C,G:0-50	42	92.0	0	50	50	rs184117163
chrX	112158848	112158898	seqB,rs184117163,2,72635722,C,G:0-50	46	96.0	0	50	50	rs184117163
chrX	140792076	140792126	seqB,rs184117163,2,72635722,C,G:0-50	46	96.0	0	50	50	rs184117163
chrX	79386854	79386903	seqB,rs184117163,2,72635722,C,G:1-50	45	96.0	1	50	49	rs184117163
chrX	13991390	13991440	seqB,rs184117163,2,72635722,C,G:0-50	44	94.0	0	50	50	rs184117163
chrX	25331201	25331251	seqB,rs184117163,2,72635722,C,G:0-50	44	94.0	0	50	50	rs184117163
chrX	26300656	26300706	seqB,rs184117163,2,72635722,C,G:0-50	44	94.0	0	50	50	rs184117163
chrX	28739947	28739997	seqB,rs184117163,2,72635722,C,G:0-50	44	94.0	0	50	50	rs184117163
chrX	36566947	36566997	seqB,rs184117163,2,72635722,C,G:0-50	44	94.0	0	50	50	rs184117163
chrX	46340212	46340262	seqB,rs184117163,2,72635722,C,G:0-50	44	94.0	0	50	50	rs184117163
chrX	50756891	50756941	seqB,rs184117163,2,72635722,C,G:0-50	44	94.0	0	50	50	rs184117163
chrX	54744048	54744098	seqB,rs184117163,2,72635722,C,G:0-50	44	94.0	0	50	50	rs184117163
chrX	54759133	54759183	seqB,rs184117163,2,72635722,C,G:0-50	44	94.0	0	50	50	rs184117163
chrX	54788106	54788156	seqB,rs184117163,2,72635722,C,G:0-50	44	94.0	0	50	50	rs184117163
chrX	55325322	55325372	seqB,rs184117163,2,72635722,C,G:0-50	44	94.0	0	50	50	rs184117163
chrX	56690575	56690625	seqB,rs184117163,2,72635722,C,G:0-50	44	94.0	0	50	50	rs184117163
chrX	56863330	56863380	seqB,rs184117163,2,72635722,C,G:0-50	44	94.0	0	50	50	rs184117163
chrY	3167528	3167578	seqB,rs184117163,2,72635722,C,G:0-50	44	94.0	0	50	50	rs184117163
chrY	5705120	5705170	seqB,rs184117163,2,72635722,C,G:0-50	44	94.0	0	50	50	rs184117163
chrY	14306408	14306458	seqB,rs184117163,2,72635722,C,G:0-50	44	94.0	0	50	50	rs184117163
chrY	21599124	21599174	seqB,rs184117163,2,72635722,C,G:0-50	44	94.0	0	50	50	rs184117163
chrY	24539190	24539240	seqB,rs184117163,2,72635722,C,G:0-50	44	94.0	0	50	50	rs184117163
chrY	28221444	28221494	seqB,rs184117163,2,72635722,C,G:0-50	44	94.0	0	50	50	rs184117163
chrY	9570416	9570466	seqB,rs184117163,2,72635722,C,G:0-50	42	92.0	0	50	50	rs184117163
chrY	14204085	14204135	seqB,rs184117163,2,72635722,C,G:0-50	42	92.0	0	50	50	rs184117163
chrY	17485216	17485266	seqB,rs184117163,2,72635722,C,G:0-50	42	92.0	0	50	50	rs184117163
chrY	18878824	18878874	seqB,rs184117163,2,72635722,C,G:0-50	42	92.0	0	50	50	rs184117163
chrY	20060804	20060854	seqB,rs184117163,2,72635722,C,G:0-50	42	92.0	0	50	50	rs184117163
chrY	22883669	22883719	seqB,rs184117163,2,72635722,C,G:0-50	42	92.0	0	50	50	rs184117163
chrY	23448806	23448856	seqB,rs184117163,2,72635722,C,G:0-50	42	92.0	0	50	50	rs184117163
chrY	24145564	24145614	seqB,rs184117163,2,72635722,C,G:0-50	42	92.0	0	50	50	rs184117163
chrY	24191934	24191984	seqB,rs184117163,2,72635722,C,G:0-50	42	92.0	0	50	50	rs184117163
chrY	25754851	25754901	seqB,rs184117163,2,72635722,C,G:0-50	42	92.0	0	50	50	rs184117163
chrX	67489306	67489356	seqB,rs184117163,2,72635722,C,G:0-50	46	96.0	0	50	50	rs184117163
chrX	91975389	91975439	seqB,rs184117163,2,72635722,C,G:0-50	46	96.0	0	50	50	rs184117163
chrX	112693438	112693488	seqB,rs184117163,2,72635722,C,G:0-50	46	96.0	0	50	50	rs184117163
chrX	10687964	10688014	seqB,rs184117163,2,72635722,C,G:0-50	44	94.0	0	50	50	rs184117163
chrX	13747594	13747644	seqB,rs184117163,2,72635722,C,G:0-50	44	94.0	0	50	50	rs184117163
chrX	14832173	14832223	seqB,rs184117163,2,72635722,C,G:0-50	44	94.0	0	50	50	rs184117163
chrX	20599225	20599275	seqB,rs184117163,2,72635722,C,G:0-50	44	94.0	0	50	50	rs184117163
chrX	20777368	20777418	seqB,rs184117163,2,72635722,C,G:0-50	44	94.0	0	50	50	rs184117163
chrX	22632150	22632200	seqB,rs184117163,2,72635722,C,G:0-50	44	94.0	0	50	50	rs184117163
chrX	25320346	25320396	seqB,rs184117163,2,72635722,C,G:0-50	44	94.0	0	50	50	rs184117163
chrX	27781546	27781596	seqB,rs184117163,2,72635722,C,G:0-50	44	94.0	0	50	50	rs184117163
chrX	31707963	31708013	seqB,rs184117163,2,72635722,C,G:0-50	44	94.0	0	50	50	rs184117163
chrX	37632729	37632779	seqB,rs184117163,2,72635722,C,G:0-50	44	94.0	0	50	50	rs184117163
chrX	50047379	50047429	seqB,rs184117163,2,72635722,C,G:0-50	44	94.0	0	50	50	rs184117163
chrX	52630504	52630554	seqB,rs184117163,2,72635722,C,G:0-50	44	94.0	0	50	50	rs184117163
chrX	65186236	65186286	seqB,rs184117163,2,72635722,C,G:0-50	44	94.0	0	50	50	rs184117163
chrY	24875460	24875486	seqA,rs184117274,4,76605965,A,G:19-45	24	96.2	19	45	26	rs184117274
chrX	16727740	16727787	seqA,rs184117274,4,76605965,A,G:3-50	43	95.8	3	50	47	rs184117274
chrX	108674691	108674741	seqA,rs184117274,4,76605965,A,G:0-50	42	92.0	0	50	50	rs184117274
chrX	47159783	47160133	seqA,rs184117274,4,76605965,A,G:0-50	43	94.0	0	50	50	rs184117274
chrX	133403414	133403445	seqA,rs184117274,4,76605965,A,G:19-50	29	96.8	19	50	31	rs184117274
chrX	26591972	26591997	seqA,rs184117274,4,76605965,A,G:0-25	23	96.0	0	25	25	rs184117274
chrX	71940057	71940107	seqA,rs184117274,4,76605965,A,G:0-50	38	88.0	0	50	50	rs184117274
chrX	43733124	43733174	seqA,rs184117274,4,76605965,A,G:0-50	38	88.0	0	50	50	rs184117274
chrX	85391928	85391978	seqA,rs184117274,4,76605965,A,G:0-50	36	86.0	0	50	50	rs184117274
chrX	41614333	41614371	seqA,rs184117274,4,76605965,A,G:12-50	36	97.4	12	50	38	rs184117274
chrX	45942288	45942320	seqA,rs184117274,4,76605965,A,G:18-50	32	100.0	18	50	32	rs184117274
chrY	20068533	20068583	seqA,rs184117697,0,0,A,C:0-50	50	100.0	0	50	50	rs184117697
chrY	2674489	2674539	seqA,rs184117697,0,0,A,C:0-50	48	98.0	0	50	50	rs184117697
chrY	4620384	4620434	seqA,rs184117697,0,0,A,C:0-50	48	98.0	0	50	50	rs184117697
chrY	7175367	7175417	seqA,rs184117697,0,0,A,C:0-50	48	98.0	0	50	50	rs184117697
chrY	13379888	13379938	seqA,rs184117697,0,0,A,C:0-50	48	98.0	0	50	50	rs184117697
chrY	14736834	14736884	seqA,rs184117697,0,0,A,C:0-50	48	98.0	0	50	50	rs184117697
chrY	14960278	14960328	seqA,rs184117697,0,0,A,C:0-50	48	98.0	0	50	50	rs184117697
chrY	16317927	16317977	seqA,rs184117697,0,0,A,C:0-50	48	98.0	0	50	50	rs184117697
chrY	17639015	17639065	seqA,rs184117697,0,0,A,C:0-50	48	98.0	0	50	50	rs184117697
chrY	21786916	21786966	seqA,rs184117697,0,0,A,C:0-50	48	98.0	0	50	50	rs184117697
chrY	21996871	21996921	seqA,rs184117697,0,0,A,C:0-50	48	98.0	0	50	50	rs184117697
chrY	23513242	23513292	seqA,rs184117697,0,0,A,C:0-50	48	98.0	0	50	50	rs184117697
chrY	26090824	26090874	seqA,rs184117697,0,0,A,C:0-50	48	98.0	0	50	50	rs184117697
chrY	1916633	1916680	seqA,rs184117697,0,0,A,C:0-47	47	100.0	0	47	47	rs184117697
chrY	18622670	18622719	seqA,rs184117697,0,0,A,C:0-49	47	98.0	0	49	49	rs184117697
chrY	3043529	3043579	seqA,rs184117697,0,0,A,C:0-50	46	96.0	0	50	50	rs184117697
chrX	14988002	14988052	seqA,rs184117697,0,0,A,C:0-50	50	100.0	0	50	50	rs184117697
chrX	18608143	18608193	seqA,rs184117697,0,0,A,C:0-50	50	100.0	0	50	50	rs184117697
chrX	25136147	25136197	seqA,rs184117697,0,0,A,C:0-50	50	100.0	0	50	50	rs184117697
chrX	36434102	36434152	seqA,rs184117697,0,0,A,C:0-50	50	100.0	0	50	50	rs184117697
chrX	45934877	45934927	seqA,rs184117697,0,0,A,C:0-50	50	100.0	0	50	50	rs184117697
chrX	63531260	63531310	seqA,rs184117697,0,0,A,C:0-50	50	100.0	0	50	50	rs184117697
chrX	71973951	71974001	seqA,rs184117697,0,0,A,C:0-50	50	100.0	0	50	50	rs184117697
chrX	71975579	71975629	seqA,rs184117697,0,0,A,C:0-50	50	100.0	0	50	50	rs184117697
chrX	74241652	74241702	seqA,rs184117697,0,0,A,C:0-50	50	100.0	0	50	50	rs184117697
chrX	74934949	74934999	seqA,rs184117697,0,0,A,C:0-50	50	100.0	0	50	50	rs184117697
chrX	77545346	77545396	seqA,rs184117697,0,0,A,C:0-50	50	100.0	0	50	50	rs184117697
chrX	80143994	80144044	seqA,rs184117697,0,0,A,C:0-50	50	100.0	0	50	50	rs184117697
chrX	84811296	84811346	seqA,rs184117697,0,0,A,C:0-50	50	100.0	0	50	50	rs184117697
chrX	102454339	102454389	seqA,rs184117697,0,0,A,C:0-50	50	100.0	0	50	50	rs184117697
chrX	103177670	103177720	seqA,rs184117697,0,0,A,C:0-50	50	100.0	0	50	50	rs184117697
chrX	103785091	103785141	seqA,rs184117697,0,0,A,C:0-50	50	100.0	0	50	50	rs184117697
chrY	14182703	14182753	seqA,rs184117697,0,0,A,C:0-50	50	100.0	0	50	50	rs184117697
chrY	15150183	15150233	seqA,rs184117697,0,0,A,C:0-50	50	100.0	0	50	50	rs184117697
chrY	20061154	20061204	seqA,rs184117697,0,0,A,C:0-50	50	100.0	0	50	50	rs184117697
chrY	4682869	4682919	seqA,rs184117697,0,0,A,C:0-50	48	98.0	0	50	50	rs184117697
chrY	6687129	6687179	seqA,rs184117697,0,0,A,C:0-50	48	98.0	0	50	50	rs184117697
chrY	7300917	7300967	seqA,rs184117697,0,0,A,C:0-50	48	98.0	0	50	50	rs184117697
chrY	14058116	14058166	seqA,rs184117697,0,0,A,C:0-50	48	98.0	0	50	50	rs184117697
chrY	15188886	15188936	seqA,rs184117697,0,0,A,C:0-50	48	98.0	0	50	50	rs184117697
chrY	16323331	16323381	seqA,rs184117697,0,0,A,C:0-50	48	98.0	0	50	50	rs184117697
chrY	17812790	17812840	seqA,rs184117697,0,0,A,C:0-50	48	98.0	0	50	50	rs184117697
chrY	22767428	22767478	seqA,rs184117697,0,0,A,C:0-50	48	98.0	0	50	50	rs184117697
chrY	23051781	23051831	seqA,rs184117697,0,0,A,C:0-50	48	98.0	0	50	50	rs184117697
chrY	27871532	27871582	seqA,rs184117697,0,0,A,C:0-50	48	98.0	0	50	50	rs184117697
chrY	3872645	3872695	seqA,rs184117697,0,0,A,C:0-50	46	96.0	0	50	50	rs184117697
chrY	4180992	4181042	seqA,rs184117697,0,0,A,C:0-50	46	96.0	0	50	50	rs184117697
chrY	4220317	4220367	seqA,rs184117697,0,0,A,C:0-50	46	96.0	0	50	50	rs184117697
chrX	45968503	45968553	seqA,rs184117697,0,0,A,C:0-50	50	100.0	0	50	50	rs184117697
chrX	57858945	57858995	seqA,rs184117697,0,0,A,C:0-50	50	100.0	0	50	50	rs184117697
chrX	63588715	63588765	seqA,rs184117697,0,0,A,C:0-50	50	100.0	0	50	50	rs184117697
chrX	71810487	71810537	seqA,rs184117697,0,0,A,C:0-50	50	100.0	0	50	50	rs184117697
chrX	72184865	72184915	seqA,rs184117697,0,0,A,C:0-50	50	100.0	0	50	50	rs184117697
chrX	72186493	72186543	seqA,rs184117697,0,0,A,C:0-50	50	100.0	0	50	50	rs184117697
chrX	72926451	72926501	seqA,rs184117697,0,0,A,C:0-50	50	100.0	0	50	50	rs184117697
chrX	74489816	74489866	seqA,rs184117697,0,0,A,C:0-50	50	100.0	0	50	50	rs184117697
chrX	79641147	79641197	seqA,rs184117697,0,0,A,C:0-50	50	100.0	0	50	50	rs184117697
chrX	81583385	81583435	seqA,rs184117697,0,0,A,C:0-50	50	100.0	0	50	50	rs184117697
chrX	85262490	85262540	seqA,rs184117697,0,0,A,C:0-50	50	100.0	0	50	50	rs184117697
chrX	101128607	101128657	seqA,rs184117697,0,0,A,C:0-50	50	100.0	0	50	50	rs184117697
chrX	102283461	102283511	seqA,rs184117697,0,0,A,C:0-50	50	100.0	0	50	50	rs184117697
chrX	103108063	103108113	seqA,rs184117697,0,0,A,C:0-50	50	100.0	0	50	50	rs184117697
chrX	104933291	104933341	seqA,rs184117697,0,0,A,C:0-50	50	100.0	0	50	50	rs184117697
chrX	108789464	108789514	seqA,rs184117697,0,0,A,C:0-50	50	100.0	0	50	50	rs184117697
chrY	21634840	21634889	seqA,rs184121241,13,52822695,C,G:0-49	43	93.9	0	49	49	rs184121241
chrY	15103208	15103257	seqA,rs184121241,13,52822695,C,G:0-49	41	91.9	0	49	49	rs184121241
chrY	21796167	21796216	seqA,rs184121241,13,52822695,C,G:0-49	41	91.9	0	49	49	rs184121241
chrY	20358811	20358867	seqA,rs184121241,13,52822695,C,G:0-49	42	93.9	0	49	49	rs184121241
chrY	8816508	8816557	seqA,rs184121241,13,52822695,C,G:0-49	39	89.8	0	49	49	rs184121241
chrY	19919005	19919050	seqA,rs184121241,13,52822695,C,G:4-49	39	93.4	4	49	45	rs184121241
chrY	22204167	22204210	seqA,rs184121241,13,52822695,C,G:0-43	39	95.4	0	43	43	rs184121241
chrY	8007656	8007712	seqA,rs184121241,13,52822695,C,G:0-49	40	91.9	0	49	49	rs184121241
chrY	15887881	15887937	seqA,rs184121241,13,52822695,C,G:0-49	40	91.9	0	49	49	rs184121241
chrY	23214946	23215002	seqA,rs184121241,13,52822695,C,G:0-49	40	91.9	0	49	49	rs184121241
chrY	26445856	26445912	seqA,rs184121241,13,52822695,C,G:0-49	40	91.9	0	49	49	rs184121241
chrY	13429097	13429140	seqA,rs184121241,13,52822695,C,G:0-43	37	93.1	0	43	43	rs184121241
chrY	25409535	25409592	seqA,rs184121241,13,52822695,C,G:0-49	40	91.9	0	49	49	rs184121241
chrY	19779893	19779942	seqA,rs184121241,13,52822695,C,G:0-49	35	85.8	0	49	49	rs184121241
chrY	27756927	27756976	seqA,rs184121241,13,52822695,C,G:0-49	35	85.8	0	49	49	rs184121241
chrY	9804642	9804692	seqA,rs184121241,13,52822695,C,G:6-49	36	93.1	6	49	43	rs184121241
chrX	66411690	66411739	seqA,rs184121241,13,52822695,C,G:0-49	45	96.0	0	49	49	rs184121241
chrX	19296905	19296954	seqA,rs184121241,13,52822695,C,G:0-49	43	93.9	0	49	49	rs184121241
chrX	45917213	45917262	seqA,rs184121241,13,52822695,C,G:0-49	43	93.9	0	49	49	rs184121241
chrX	56447490	56447539	seqA,rs184121241,13,52822695,C,G:0-49	43	93.9	0	49	49	rs184121241
chrX	57836876	57836925	seqA,rs184121241,13,52822695,C,G:0-49	43	93.9	0	49	49	rs184121241
chrX	62511231	62511280	seqA,rs184121241,13,52822695,C,G:0-49	43	93.9	0	49	49	rs184121241
chrX	85027313	85027362	seqA,rs184121241,13,52822695,C,G:0-49	43	93.9	0	49	49	rs184121241
chrX	95605785	95605834	seqA,rs184121241,13,52822695,C,G:0-49	43	93.9	0	49	49	rs184121241
chrX	103880946	103880995	seqA,rs184121241,13,52822695,C,G:0-49	43	93.9	0	49	49	rs184121241
chrX	107790761	107790810	seqA,rs184121241,13,52822695,C,G:0-49	43	93.9	0	49	49	rs184121241
chrX	126190243	126190292	seqA,rs184121241,13,52822695,C,G:0-49	43	93.9	0	49	49	rs184121241
chrX	149239761	149239810	seqA,rs184121241,13,52822695,C,G:0-49	43	93.9	0	49	49	rs184121241
chrX	69588521	69588617	seqA,rs184121241,13,52822695,C,G:0-50	45	96.0	0	50	50	rs184121241
chrX	25336469	25336518	seqA,rs184121241,13,52822695,C,G:0-49	41	91.9	0	49	49	rs184121241
chrX	37446471	37446520	seqA,rs184121241,13,52822695,C,G:0-49	41	91.9	0	49	49	rs184121241
chrX	44848076	44848125	seqA,rs184121241,13,52822695,C,G:0-49	41	91.9	0	49	49	rs184121241
chrY	19424196	19424245	seqA,rs184121241,13,52822695,C,G:0-49	41	91.9	0	49	49	rs184121241
chrY	21417003	21417052	seqA,rs184121241,13,52822695,C,G:0-49	41	91.9	0	49	49	rs184121241
chrY	19820912	19820968	seqA,rs184121241,13,52822695,C,G:0-49	42	93.9	0	49	49	rs184121241
chrY	22639720	22639770	seqA,rs184121241,13,52822695,C,G:0-50	40	90.0	0	50	50	rs184121241
chrY	14160763	14160812	seqA,rs184121241,13,52822695,C,G:0-49	39	89.8	0	49	49	rs184121241
chrY	15116818	15116867	seqA,rs184121241,13,52822695,C,G:0-49	39	89.8	0	49	49	rs184121241
chrY	23516977	23517020	seqA,rs184121241,13,52822695,C,G:6-49	39	95.4	6	49	43	rs184121241
chrY	7003317	7003373	seqA,rs184121241,13,52822695,C,G:0-49	40	91.9	0	49	49	rs184121241
chrY	17538609	17538664	seqA,rs184121241,13,52822695,C,G:0-49	40	91.9	0	49	49	rs184121241
chrY	25001764	25001820	seqA,rs184121241,13,52822695,C,G:0-49	40	91.9	0	49	49	rs184121241
chrY	26635512	26635568	seqA,rs184121241,13,52822695,C,G:0-49	40	91.9	0	49	49	rs184121241
chrY	27516524	27516580	seqA,rs184121241,13,52822695,C,G:0-49	40	91.9	0	49	49	rs184121241
chrY	14682184	14682233	seqA,rs184121241,13,52822695,C,G:0-49	37	87.8	0	49	49	rs184121241
chrY	20372372	20372415	seqA,rs184121241,13,52822695,C,G:0-43	37	93.1	0	43	43	rs184121241
chrY	22530553	22530608	seqA,rs184121241,13,52822695,C,G:0-48	39	91.7	0	48	48	rs184121241
chrY	5700961	5701010	seqA,rs184121241,13,52822695,C,G:0-49	35	85.8	0	49	49	rs184121241
chrX	80940115	80940164	seqA,rs184121241,13,52822695,C,G:0-49	45	96.0	0	49	49	rs184121241
chrX	102386999	102387048	seqA,rs184121241,13,52822695,C,G:0-49	45	96.0	0	49	49	rs184121241
chrX	55963498	55963547	seqA,rs184121241,13,52822695,C,G:0-49	43	93.9	0	49	49	rs184121241
chrX	56921037	56921086	seqA,rs184121241,13,52822695,C,G:0-49	43	93.9	0	49	49	rs184121241
chrX	57854489	57854538	seqA,rs184121241,13,52822695,C,G:0-49	43	93.9	0	49	49	rs184121241
chrX	74467599	74467644	seqA,rs184121241,13,52822695,C,G:4-49	43	97.8	4	49	45	rs184121241
chrX	76310368	76310417	seqA,rs184121241,13,52822695,C,G:0-49	43	93.9	0	49	49	rs184121241
chrX	84838843	84838892	seqA,rs184121241,13,52822695,C,G:0-49	43	93.9	0	49	49	rs184121241
chrX	95853306	95853355	seqA,rs184121241,13,52822695,C,G:0-49	43	93.9	0	49	49	rs184121241
chrX	137281118	137281167	seqA,rs184121241,13,52822695,C,G:0-49	43	93.9	0	49	49	rs184121241
chrX	139715743	139715792	seqA,rs184121241,13,52822695,C,G:0-49	43	93.9	0	49	49	rs184121241
chrX	76726806	76726856	seqA,rs184121241,13,52822695,C,G:0-50	42	92.0	0	50	50	rs184121241
chrX	15107211	15107260	seqA,rs184121241,13,52822695,C,G:0-49	41	91.9	0	49	49	rs184121241
chrX	53174872	53174921	seqA,rs184121241,13,52822695,C,G:0-49	41	91.9	0	49	49	rs184121241
chrX	53810526	53810575	seqA,rs184121241,13,52822695,C,G:0-49	41	91.9	0	49	49	rs184121241
chrX	56896106	56896155	seqA,rs184121241,13,52822695,C,G:0-49	41	91.9	0	49	49	rs184121241
chrY	21634840	21634890	seqB,rs184121241,13,52822695,C,G:0-50	44	94.0	0	50	50	rs184121241
chrY	15103208	15103258	seqB,rs184121241,13,52822695,C,G:0-50	42	92.0	0	50	50	rs184121241
chrY	21796167	21796217	seqB,rs184121241,13,52822695,C,G:0-50	42	92.0	0	50	50	rs184121241
chrY	20358811	20358868	seqB,rs184121241,13,52822695,C,G:0-50	43	94.0	0	50	50	rs184121241
chrY	8816508	8816558	seqB,rs184121241,13,52822695,C,G:0-50	40	90.0	0	50	50	rs184121241
chrY	19919005	19919051	seqB,rs184121241,13,52822695,C,G:4-50	40	93.5	4	50	46	rs184121241
chrY	8007656	8007713	seqB,rs184121241,13,52822695,C,G:0-50	41	92.0	0	50	50	rs184121241
chrY	15887881	15887938	seqB,rs184121241,13,52822695,C,G:0-50	41	92.0	0	50	50	rs184121241
chrY	22204167	22204210	seqB,rs184121241,13,52822695,C,G:0-43	39	95.4	0	43	43	rs184121241
chrY	23214946	23215003	seqB,rs184121241,13,52822695,C,G:0-50	41	92.0	0	50	50	rs184121241
chrY	26445856	26445913	seqB,rs184121241,13,52822695,C,G:0-50	41	92.0	0	50	50	rs184121241
chrY	25409535	25409593	seqB,rs184121241,13,52822695,C,G:0-50	41	92.0	0	50	50	rs184121241
chrY	13429097	13429140	seqB,rs184121241,13,52822695,C,G:0-43	37	93.1	0	43	43	rs184121241
chrY	19779893	19779943	seqB,rs184121241,13,52822695,C,G:0-50	36	86.0	0	50	50	rs184121241
chrY	27756927	27756977	seqB,rs184121241,13,52822695,C,G:0-50	36	86.0	0	50	50	rs184121241
chrY	9804642	9804693	seqB,rs184121241,13,52822695,C,G:6-50	37	93.2	6	50	44	rs184121241
chrX	66411690	66411740	seqB,rs184121241,13,52822695,C,G:0-50	46	96.0	0	50	50	rs184121241
chrX	19296905	19296955	seqB,rs184121241,13,52822695,C,G:0-50	44	94.0	0	50	50	rs184121241
chrX	45917213	45917263	seqB,rs184121241,13,52822695,C,G:0-50	44	94.0	0	50	50	rs184121241
chrX	56447490	56447540	seqB,rs184121241,13,52822695,C,G:0-50	44	94.0	0	50	50	rs184121241
chrX	62511231	62511281	seqB,rs184121241,13,52822695,C,G:0-50	44	94.0	0	50	50	rs184121241
chrX	85027313	85027363	seqB,rs184121241,13,52822695,C,G:0-50	44	94.0	0	50	50	rs184121241
chrX	103880946	103880996	seqB,rs184121241,13,52822695,C,G:0-50	44	94.0	0	50	50	rs184121241
chrX	107790761	107790811	seqB,rs184121241,13,52822695,C,G:0-50	44	94.0	0	50	50	rs184121241
chrX	126190243	126190293	seqB,rs184121241,13,52822695,C,G:0-50	44	94.0	0	50	50	rs184121241
chrX	149239761	149239811	seqB,rs184121241,13,52822695,C,G:0-50	44	94.0	0	50	50	rs184121241
chrX	57836876	57836925	seqB,rs184121241,13,52822695,C,G:0-49	43	93.9	0	49	49	rs184121241
chrX	69588521	69588570	seqB,rs184121241,13,52822695,C,G:0-49	43	93.9	0	49	49	rs184121241
chrX	25336469	25336519	seqB,rs184121241,13,52822695,C,G:0-50	42	92.0	0	50	50	rs184121241
chrX	37446471	37446521	seqB,rs184121241,13,52822695,C,G:0-50	42	92.0	0	50	50	rs184121241
chrX	44848076	44848126	seqB,rs184121241,13,52822695,C,G:0-50	42	92.0	0	50	50	rs184121241
chrX	49390079	49390129	seqB,rs184121241,13,52822695,C,G:0-50	42	92.0	0	50	50	rs184121241
chrY	19424195	19424245	seqB,rs184121241,13,52822695,C,G:0-50	42	92.0	0	50	50	rs184121241
chrY	21417002	21417052	seqB,rs184121241,13,52822695,C,G:0-50	42	92.0	0	50	50	rs184121241
chrY	19820911	19820968	seqB,rs184121241,13,52822695,C,G:0-50	43	94.0	0	50	50	rs184121241
chrY	14160762	14160812	seqB,rs184121241,13,52822695,C,G:0-50	40	90.0	0	50	50	rs184121241
chrY	15116817	15116867	seqB,rs184121241,13,52822695,C,G:0-50	40	90.0	0	50	50	rs184121241
chrY	23516976	23517020	seqB,rs184121241,13,52822695,C,G:6-50	40	95.5	6	50	44	rs184121241
chrY	7003316	7003373	seqB,rs184121241,13,52822695,C,G:0-50	41	92.0	0	50	50	rs184121241
chrY	17538608	17538664	seqB,rs184121241,13,52822695,C,G:0-50	41	92.0	0	50	50	rs184121241
chrY	22639721	22639770	seqB,rs184121241,13,52822695,C,G:0-49	39	89.8	0	49	49	rs184121241
chrY	25001763	25001820	seqB,rs184121241,13,52822695,C,G:0-50	41	92.0	0	50	50	rs184121241
chrY	26635511	26635568	seqB,rs184121241,13,52822695,C,G:0-50	41	92.0	0	50	50	rs184121241
chrY	27516523	27516580	seqB,rs184121241,13,52822695,C,G:0-50	41	92.0	0	50	50	rs184121241
chrY	14682183	14682233	seqB,rs184121241,13,52822695,C,G:0-50	38	88.0	0	50	50	rs184121241
chrY	20372372	20372415	seqB,rs184121241,13,52822695,C,G:0-43	37	93.1	0	43	43	rs184121241
chrY	22530553	22530608	seqB,rs184121241,13,52822695,C,G:0-48	39	91.7	0	48	48	rs184121241
chrY	5700960	5701010	seqB,rs184121241,13,52822695,C,G:0-50	36	86.0	0	50	50	rs184121241
chrX	80940114	80940164	seqB,rs184121241,13,52822695,C,G:0-50	46	96.0	0	50	50	rs184121241
chrX	102386998	102387048	seqB,rs184121241,13,52822695,C,G:0-50	46	96.0	0	50	50	rs184121241
chrX	55963497	55963547	seqB,rs184121241,13,52822695,C,G:0-50	44	94.0	0	50	50	rs184121241
chrX	56921036	56921086	seqB,rs184121241,13,52822695,C,G:0-50	44	94.0	0	50	50	rs184121241
chrX	57854488	57854538	seqB,rs184121241,13,52822695,C,G:0-50	44	94.0	0	50	50	rs184121241
chrX	74467598	74467644	seqB,rs184121241,13,52822695,C,G:4-50	44	97.9	4	50	46	rs184121241
chrX	76310367	76310417	seqB,rs184121241,13,52822695,C,G:0-50	44	94.0	0	50	50	rs184121241
chrX	84838842	84838892	seqB,rs184121241,13,52822695,C,G:0-50	44	94.0	0	50	50	rs184121241
chrX	95853305	95853355	seqB,rs184121241,13,52822695,C,G:0-50	44	94.0	0	50	50	rs184121241
chrX	137281117	137281167	seqB,rs184121241,13,52822695,C,G:0-50	44	94.0	0	50	50	rs184121241
chrX	139715742	139715792	seqB,rs184121241,13,52822695,C,G:0-50	44	94.0	0	50	50	rs184121241
chrX	15107210	15107260	seqB,rs184121241,13,52822695,C,G:0-50	42	92.0	0	50	50	rs184121241
chrX	53174871	53174921	seqB,rs184121241,13,52822695,C,G:0-50	42	92.0	0	50	50	rs184121241
chrX	53810525	53810575	seqB,rs184121241,13,52822695,C,G:0-50	42	92.0	0	50	50	rs184121241
chrX	56896105	56896155	seqB,rs184121241,13,52822695,C,G:0-50	42	92.0	0	50	50	rs184121241
chrX	57076025	57076075	seqB,rs184121241,13,52822695,C,G:0-50	42	92.0	0	50	50	rs184121241
chrY	2537304	2537394	seqA,rs184122653,15,90362270,T,C:8-50	38	97.6	8	50	42	rs184122653
chrY	1459821	1459860	seqA,rs184122653,15,90362270,T,C:11-43	31	100.0	11	43	32	rs184122653
chrY	14509930	14509963	seqA,rs184122653,15,90362270,T,C:10-46	30	81.9	10	46	36	rs184122653
chrY	1051429	1051652	seqA,rs184122653,15,90362270,T,C:7-50	34	97.3	7	50	43	rs184122653
chrY	1159862	1159886	seqA,rs184122653,15,90362270,T,C:21-45	24	100.0	21	45	24	rs184122653
chrY	1083612	1083636	seqA,rs184122653,15,90362270,T,C:21-45	24	100.0	21	45	24	rs184122653
chrY	594161	594187	seqA,rs184122653,15,90362270,T,C:19-45	24	96.2	19	45	26	rs184122653
chrY	24887607	24887632	seqA,rs184122653,15,90362270,T,C:19-45	24	88.0	19	45	26	rs184122653
chrY	2386038	2386059	seqA,rs184122653,15,90362270,T,C:21-42	21	100.0	21	42	21	rs184122653
chrX	101983517	101983557	seqA,rs184122653,15,90362270,T,C:10-50	34	92.5	10	50	40	rs184122653
chrX	2587304	2587394	seqA,rs184122653,15,90362270,T,C:8-50	38	97.6	8	50	42	rs184122653
chrX	44044949	44045032	seqA,rs184122653,15,90362270,T,C:10-50	36	97.5	10	50	40	rs184122653
chrX	46748230	46748271	seqA,rs184122653,15,90362270,T,C:10-45	32	97.1	10	45	35	rs184122653
chrX	53213588	53213632	seqA,rs184122653,15,90362270,T,C:10-46	33	97.2	10	46	36	rs184122653
chrX	1509821	1509860	seqA,rs184122653,15,90362270,T,C:11-43	31	100.0	11	43	32	rs184122653
chrX	4850539	4850573	seqA,rs184122653,15,90362270,T,C:10-43	30	97.0	10	43	33	rs184122653
chrX	9658959	9658992	seqA,rs184122653,15,90362270,T,C:9-45	32	84.9	9	45	36	rs184122653
chrX	53140363	53140406	seqA,rs184122653,15,90362270,T,C:12-45	32	100.0	12	45	33	rs184122653
chrX	69391111	69391142	seqA,rs184122653,15,90362270,T,C:19-50	29	96.8	19	50	31	rs184122653
chrX	69942288	69942332	seqA,rs184122653,15,90362270,T,C:10-45	32	97.2	10	45	35	rs184122653
chrX	3051201	3051235	seqA,rs184122653,15,90362270,T,C:12-43	30	100.0	12	43	31	rs184122653
chrX	48950154	48950220	seqA,rs184122653,15,90362270,T,C:9-45	34	100.0	9	45	36	rs184122653
chrX	74526890	74526954	seqA,rs184122653,15,90362270,T,C:10-50	35	97.4	10	50	40	rs184122653
chrX	6723740	6723813	seqA,rs184122653,15,90362270,T,C:19-50	30	100.0	19	50	31	rs184122653
chrX	13081910	13081948	seqA,rs184122653,15,90362270,T,C:10-46	29	91.5	10	46	36	rs184122653
chrY	2303614	2303655	seqA,rs184122653,15,90362270,T,C:11-45	31	97.0	11	45	34	rs184122653
chrY	2326991	2327025	seqA,rs184122653,15,90362270,T,C:6-44	31	81.9	6	44	38	rs184122653
chrY	2429854	2429896	seqA,rs184122653,15,90362270,T,C:10-45	31	97.0	10	45	35	rs184122653
chrY	28740265	28740296	seqA,rs184122653,15,90362270,T,C:19-50	27	93.6	19	50	31	rs184122653
chrY	7021079	7021106	seqA,rs184122653,15,90362270,T,C:23-50	25	96.3	23	50	27	rs184122653
chrY	1148898	1148922	seqA,rs184122653,15,90362270,T,C:19-43	24	100.0	19	43	24	rs184122653
chrY	1148481	1148505	seqA,rs184122653,15,90362270,T,C:19-43	24	100.0	19	43	24	rs184122653
chrY	1072549	1072573	seqA,rs184122653,15,90362270,T,C:19-43	24	100.0	19	43	24	rs184122653
chrY	1653780	1653803	seqA,rs184122653,15,90362270,T,C:22-45	23	100.0	22	45	23	rs184122653
chrY	601327	601350	seqA,rs184122653,15,90362270,T,C:19-42	23	100.0	19	42	23	rs184122653
chrY	6971025	6971053	seqA,rs184122653,15,90362270,T,C:5-34	23	82.2	5	34	29	rs184122653
chrY	2593249	2593269	seqA,rs184122653,15,90362270,T,C:25-45	20	100.0	25	45	20	rs184122653
chrX	46963925	46963976	seqA,rs184122653,15,90362270,T,C:0-45	40	95.6	0	45	45	rs184122653
chrX	114733355	114733415	seqA,rs184122653,15,90362270,T,C:10-50	38	100.0	10	50	40	rs184122653
chrX	44393539	44393574	seqA,rs184122653,15,90362270,T,C:10-45	31	94.3	10	45	35	rs184122653
chrX	4389308	4389398	seqA,rs184122653,15,90362270,T,C:10-50	37	100.0	10	50	40	rs184122653
chrX	100460773	100460816	seqA,rs184122653,15,90362270,T,C:0-46	33	80.5	0	46	46	rs184122653
chrX	2353614	2353655	seqA,rs184122653,15,90362270,T,C:11-45	31	97.0	11	45	34	rs184122653
chrX	2376991	2377025	seqA,rs184122653,15,90362270,T,C:6-44	31	81.9	6	44	38	rs184122653
chrX	2479854	2479896	seqA,rs184122653,15,90362270,T,C:10-45	31	97.0	10	45	35	rs184122653
chrX	48113173	48113250	seqA,rs184122653,15,90362270,T,C:19-50	30	100.0	19	50	31	rs184122653
chrX	66317469	66317500	seqA,rs184122653,15,90362270,T,C:19-50	27	93.6	19	50	31	rs184122653
chrX	68801259	68801306	seqA,rs184122653,15,90362270,T,C:11-50	30	89.5	11	50	39	rs184122653
chrX	103518899	103518945	seqA,rs184122653,15,90362270,T,C:10-45	30	94.3	10	45	35	rs184122653
chrX	21824820	21824846	seqA,rs184122653,15,90362270,T,C:19-45	26	100.0	19	45	26	rs184122653
chrX	40083401	40083500	seqA,rs184122653,15,90362270,T,C:20-50	29	100.0	20	50	30	rs184122653
chrX	47188899	47188925	seqA,rs184122653,15,90362270,T,C:19-45	26	100.0	19	45	26	rs184122653
chrX	53059555	53059581	seqA,rs184122653,15,90362270,T,C:19-45	26	100.0	19	45	26	rs184122653
chrX	145146749	145146792	seqA,rs184123728,5,71869131,T,C:0-43	31	86.1	0	43	43	rs184123728
chrX	78994244	78994271	seqA,rs184123728,5,71869131,T,C:16-43	25	96.3	16	43	27	rs184123728
chrX	90569516	90569537	seqA,rs184123728,5,71869131,T,C:0-21	21	100.0	0	21	21	rs184123728
chrY	458697	458747	seqA,rs184124832,0,0,A,G:0-50	48	98.0	0	50	50	rs184124832
chrY	7016403	7016453	seqA,rs184124832,0,0,A,G:0-50	42	92.0	0	50	50	rs184124832
chrY	5875928	5875974	seqA,rs184124832,0,0,A,G:0-46	42	95.7	0	46	46	rs184124832
chrY	1574589	1574633	seqA,rs184124832,0,0,A,G:0-44	42	97.8	0	44	44	rs184124832
chrY	14559571	14559618	seqA,rs184124832,0,0,A,G:0-47	41	93.7	0	47	47	rs184124832
chrY	2520721	2520771	seqA,rs184124832,0,0,A,G:0-50	40	90.0	0	50	50	rs184124832
chrY	19564708	19564757	seqA,rs184124832,0,0,A,G:0-49	37	87.8	0	49	49	rs184124832
chrY	9013175	9013211	seqA,rs184124832,0,0,A,G:11-47	34	97.3	11	47	36	rs184124832
chrX	109214524	109214574	seqA,rs184124832,0,0,A,G:0-50	50	100.0	0	50	50	rs184124832
chrX	508697	508747	seqA,rs184124832,0,0,A,G:0-50	48	98.0	0	50	50	rs184124832
chrX	117532106	117532156	seqA,rs184124832,0,0,A,G:0-50	48	98.0	0	50	50	rs184124832
chrX	54375677	54375727	seqA,rs184124832,0,0,A,G:0-50	46	96.0	0	50	50	rs184124832
chrX	87673568	87673618	seqA,rs184124832,0,0,A,G:0-50	46	96.0	0	50	50	rs184124832
chrX	153026511	153026561	seqA,rs184124832,0,0,A,G:0-50	46	96.0	0	50	50	rs184124832
chrX	48440887	48440936	seqA,rs184124832,0,0,A,G:0-49	45	96.0	0	49	49	rs184124832
chrX	133912440	133912489	seqA,rs184124832,0,0,A,G:0-49	45	96.0	0	49	49	rs184124832
chrX	32546332	32546382	seqA,rs184124832,0,0,A,G:0-50	44	94.0	0	50	50	rs184124832
chrX	53416557	53416607	seqA,rs184124832,0,0,A,G:0-50	44	94.0	0	50	50	rs184124832
chrX	18258008	18258054	seqA,rs184124832,0,0,A,G:0-47	45	93.5	0	47	47	rs184124832
chrX	19446993	19447040	seqA,rs184124832,0,0,A,G:0-47	43	95.8	0	47	47	rs184124832
chrX	31220213	31220256	seqA,rs184124832,0,0,A,G:4-47	43	100.0	4	47	43	rs184124832
chrX	40109973	40110022	seqA,rs184124832,0,0,A,G:0-49	43	93.9	0	49	49	rs184124832
chrX	46833702	46833749	seqA,rs184124832,0,0,A,G:0-47	43	95.8	0	47	47	rs184124832
chrX	110561319	110561366	seqA,rs184124832,0,0,A,G:0-47	43	95.8	0	47	47	rs184124832
chrY	167434	167481	seqA,rs184124832,0,0,A,G:0-47	45	97.9	0	47	47	rs184124832
chrY	699176	699225	seqA,rs184124832,0,0,A,G:0-49	45	96.0	0	49	49	rs184124832
chrY	1565657	1565701	seqA,rs184124832,0,0,A,G:0-44	42	97.8	0	44	44	rs184124832
chrY	22722412	22722458	seqA,rs184124832,0,0,A,G:0-46	38	91.4	0	46	46	rs184124832
chrY	13273751	13273792	seqA,rs184124832,0,0,A,G:6-47	37	95.2	6	47	41	rs184124832
chrY	16818356	16818404	seqA,rs184124832,0,0,A,G:0-48	36	87.5	0	48	48	rs184124832
chrY	2567272	2567312	seqA,rs184124832,0,0,A,G:9-49	36	95.0	9	49	40	rs184124832
chrY	2352086	2352127	seqA,rs184124832,0,0,A,G:0-41	35	92.7	0	41	41	rs184124832
chrX	20102747	20102797	seqA,rs184124832,0,0,A,G:0-50	50	100.0	0	50	50	rs184124832
chrX	106519079	106519129	seqA,rs184124832,0,0,A,G:0-50	48	98.0	0	50	50	rs184124832
chrX	19629535	19629582	seqA,rs184124832,0,0,A,G:0-47	47	100.0	0	47	47	rs184124832
chrX	46070200	46070250	seqA,rs184124832,0,0,A,G:0-50	46	96.0	0	50	50	rs184124832
chrX	50384673	50384723	seqA,rs184124832,0,0,A,G:0-50	46	96.0	0	50	50	rs184124832
chrX	77019012	77019062	seqA,rs184124832,0,0,A,G:0-50	46	96.0	0	50	50	rs184124832
chrX	217434	217481	seqA,rs184124832,0,0,A,G:0-47	45	97.9	0	47	47	rs184124832
chrX	749176	749225	seqA,rs184124832,0,0,A,G:0-49	45	96.0	0	49	49	rs184124832
chrX	18288211	18288258	seqA,rs184124832,0,0,A,G:0-47	45	97.9	0	47	47	rs184124832
chrX	19478954	19479003	seqA,rs184124832,0,0,A,G:0-49	45	96.0	0	49	49	rs184124832
chrX	35423296	35423343	seqA,rs184124832,0,0,A,G:0-47	45	97.9	0	47	47	rs184124832
chrX	43732986	43733033	seqA,rs184124832,0,0,A,G:0-47	45	97.9	0	47	47	rs184124832
chrX	47180416	47180465	seqA,rs184124832,0,0,A,G:0-49	45	96.0	0	49	49	rs184124832
chrX	47534565	47534614	seqA,rs184124832,0,0,A,G:0-49	45	96.0	0	49	49	rs184124832
chrX	48515410	48515459	seqA,rs184124832,0,0,A,G:0-49	45	96.0	0	49	49	rs184124832
chrX	6227565	6227615	seqA,rs184124832,0,0,A,G:0-50	44	94.0	0	50	50	rs184124832
chrY	4695482	4695529	seqA,rs184125622,8,56944538,A,G:2-49	41	93.7	2	49	47	rs184125622
chrY	4667967	4668010	seqA,rs184125622,8,56944538,A,G:0-43	39	95.4	0	43	43	rs184125622
chrY	59064384	59064427	seqA,rs184125622,8,56944538,A,G:0-43	37	93.1	0	43	43	rs184125622
chrY	27408278	27408321	seqA,rs184125622,8,56944538,A,G:0-43	37	93.1	0	43	43	rs184125622
chrY	16180815	16180858	seqA,rs184125622,8,56944538,A,G:0-43	37	93.1	0	43	43	rs184125622
chrY	22113983	22114016	seqA,rs184125622,8,56944538,A,G:0-33	29	94.0	0	33	33	rs184125622
chrY	23373047	23373072	seqA,rs184125622,8,56944538,A,G:8-33	25	100.0	8	33	25	rs184125622
chrX	53891745	53891788	seqA,rs184125622,8,56944538,A,G:0-43	41	97.7	0	43	43	rs184125622
chrX	90841209	90841256	seqA,rs184125622,8,56944538,A,G:2-49	41	93.7	2	49	47	rs184125622
chrX	12006780	12006823	seqA,rs184125622,8,56944538,A,G:0-43	39	95.4	0	43	43	rs184125622
chrX	13748249	13748292	seqA,rs184125622,8,56944538,A,G:0-43	39	95.4	0	43	43	rs184125622
chrX	20900695	20900738	seqA,rs184125622,8,56944538,A,G:0-43	39	95.4	0	43	43	rs184125622
chrX	25245848	25245891	seqA,rs184125622,8,56944538,A,G:0-43	39	95.4	0	43	43	rs184125622
chrX	63377275	63377318	seqA,rs184125622,8,56944538,A,G:0-43	39	95.4	0	43	43	rs184125622
chrX	66612448	66612491	seqA,rs184125622,8,56944538,A,G:0-43	39	95.4	0	43	43	rs184125622
chrX	67148014	67148057	seqA,rs184125622,8,56944538,A,G:0-43	39	95.4	0	43	43	rs184125622
chrX	73784839	73784882	seqA,rs184125622,8,56944538,A,G:0-43	39	95.4	0	43	43	rs184125622
chrX	90813675	90813718	seqA,rs184125622,8,56944538,A,G:0-43	39	95.4	0	43	43	rs184125622
chrX	146658350	146658393	seqA,rs184125622,8,56944538,A,G:0-43	39	95.4	0	43	43	rs184125622
chrX	153930898	153930941	seqA,rs184125622,8,56944538,A,G:0-43	39	95.4	0	43	43	rs184125622
chrX	24245110	24245152	seqA,rs184125622,8,56944538,A,G:0-42	38	95.3	0	42	42	rs184125622
chrX	42786340	42786380	seqA,rs184125622,8,56944538,A,G:3-43	38	97.5	3	43	40	rs184125622
chrX	125975608	125975648	seqA,rs184125622,8,56944538,A,G:3-43	38	97.5	3	43	40	rs184125622
chrY	4638823	4639064	seqA,rs184125622,8,56944538,A,G:0-50	45	96.0	0	50	50	rs184125622
chrY	3855103	3855229	seqA,rs184125622,8,56944538,A,G:0-43	40	97.7	0	43	43	rs184125622
chrY	24920343	24920386	seqA,rs184125622,8,56944538,A,G:0-43	37	93.1	0	43	43	rs184125622
chrY	16101763	16101806	seqA,rs184125622,8,56944538,A,G:0-43	37	93.1	0	43	43	rs184125622
chrY	4944165	4944406	seqA,rs184125622,8,56944538,A,G:0-50	43	95.9	0	50	50	rs184125622
chrY	59042240	59042283	seqA,rs184125622,8,56944538,A,G:0-43	35	90.7	0	43	43	rs184125622
chrY	6747485	6747523	seqA,rs184125622,8,56944538,A,G:0-38	34	94.8	0	38	38	rs184125622
chrY	25920059	25920094	seqA,rs184125622,8,56944538,A,G:8-43	29	91.5	8	43	35	rs184125622
chrY	59086679	59086707	seqA,rs184125622,8,56944538,A,G:1-29	26	96.5	1	29	28	rs184125622
chrX	20561750	20561988	seqA,rs184125622,8,56944538,A,G:0-50	45	96.0	0	50	50	rs184125622
chrX	121394958	121395200	seqA,rs184125622,8,56944538,A,G:0-50	45	96.0	0	50	50	rs184125622
chrX	49446069	49446426	seqA,rs184125622,8,56944538,A,G:0-50	43	94.0	0	50	50	rs184125622
chrX	74793070	74793113	seqA,rs184125622,8,56944538,A,G:0-43	39	95.4	0	43	43	rs184125622
chrX	90784441	90784484	seqA,rs184125622,8,56944538,A,G:0-43	39	95.4	0	43	43	rs184125622
chrX	139360013	139360056	seqA,rs184125622,8,56944538,A,G:0-43	39	95.4	0	43	43	rs184125622
chrX	153894309	153894352	seqA,rs184125622,8,56944538,A,G:0-43	39	95.4	0	43	43	rs184125622
chrX	14232778	14232818	seqA,rs184125622,8,56944538,A,G:3-43	38	97.5	3	43	40	rs184125622
chrX	16261182	16261225	seqA,rs184125622,8,56944538,A,G:0-43	37	93.1	0	43	43	rs184125622
chrX	23579678	23579721	seqA,rs184125622,8,56944538,A,G:0-43	37	93.1	0	43	43	rs184125622
chrX	34153354	34153397	seqA,rs184125622,8,56944538,A,G:0-43	37	93.1	0	43	43	rs184125622
chrX	34863898	34863941	seqA,rs184125622,8,56944538,A,G:0-43	37	93.1	0	43	43	rs184125622
chrX	42732308	42732351	seqA,rs184125622,8,56944538,A,G:0-43	37	93.1	0	43	43	rs184125622
chrX	44982122	44982165	seqA,rs184125622,8,56944538,A,G:0-43	37	93.1	0	43	43	rs184125622
chrX	45214415	45214456	seqA,rs184125622,8,56944538,A,G:2-43	37	95.2	2	43	41	rs184125622
chrX	49535983	49536026	seqA,rs184125622,8,56944538,A,G:0-43	37	93.1	0	43	43	rs184125622
chrX	15815345	15815382	seqA,rs184126311,5,141536522,T,C:8-39	26	96.6	8	39	31	rs184126311
chrX	74850927	74850977	seqA,rs1841305,18,50163950,T,A:0-50	40	90.0	0	50	50	rs1841305
chrX	131058812	131058856	seqA,rs1841305,18,50163950,T,A:0-44	38	93.2	0	44	44	rs1841305
chrX	74850927	74850976	seqB,rs1841305,18,50163950,T,A:0-49	39	89.8	0	49	49	rs1841305
chrX	131058812	131058856	seqB,rs1841305,18,50163950,T,A:0-44	38	93.2	0	44	44	rs1841305
chrY	21448726	21448774	seqA,rs184130899,0,0,A,G:1-49	46	98.0	1	49	48	rs184130899
chrY	23603005	23603055	seqA,rs184130899,0,0,A,G:0-50	46	96.0	0	50	50	rs184130899
chrY	24133283	24133331	seqA,rs184130899,0,0,A,G:1-49	46	98.0	1	49	48	rs184130899
chrY	25742572	25742620	seqA,rs184130899,0,0,A,G:1-49	46	98.0	1	49	48	rs184130899
chrY	4819891	4819940	seqA,rs184130899,0,0,A,G:0-49	45	96.0	0	49	49	rs184130899
chrY	5477148	5477197	seqA,rs184130899,0,0,A,G:0-49	45	96.0	0	49	49	rs184130899
chrY	7025082	7025131	seqA,rs184130899,0,0,A,G:0-49	45	96.0	0	49	49	rs184130899
chrY	7060964	7061013	seqA,rs184130899,0,0,A,G:0-49	45	96.0	0	49	49	rs184130899
chrY	8814022	8814071	seqA,rs184130899,0,0,A,G:0-49	45	96.0	0	49	49	rs184130899
chrY	14633262	14633311	seqA,rs184130899,0,0,A,G:0-49	45	96.0	0	49	49	rs184130899
chrY	15100755	15100804	seqA,rs184130899,0,0,A,G:0-49	45	96.0	0	49	49	rs184130899
chrY	16685411	16685460	seqA,rs184130899,0,0,A,G:0-49	45	96.0	0	49	49	rs184130899
chrY	18229522	18229571	seqA,rs184130899,0,0,A,G:0-49	45	96.0	0	49	49	rs184130899
chrY	19175739	19175788	seqA,rs184130899,0,0,A,G:0-49	45	96.0	0	49	49	rs184130899
chrY	20356329	20356378	seqA,rs184130899,0,0,A,G:0-49	45	96.0	0	49	49	rs184130899
chrY	22622099	22622148	seqA,rs184130899,0,0,A,G:0-49	45	96.0	0	49	49	rs184130899
chrX	35156322	35156372	seqA,rs184130899,0,0,A,G:0-50	50	100.0	0	50	50	rs184130899
chrX	75306269	75306319	seqA,rs184130899,0,0,A,G:0-50	48	98.0	0	50	50	rs184130899
chrX	121431362	121431412	seqA,rs184130899,0,0,A,G:0-50	48	98.0	0	50	50	rs184130899
chrX	141854572	141854622	seqA,rs184130899,0,0,A,G:0-50	48	98.0	0	50	50	rs184130899
chrX	14221748	14221797	seqA,rs184130899,0,0,A,G:0-49	47	98.0	0	49	49	rs184130899
chrX	18088586	18088635	seqA,rs184130899,0,0,A,G:0-49	47	98.0	0	49	49	rs184130899
chrX	22249820	22249869	seqA,rs184130899,0,0,A,G:0-49	47	98.0	0	49	49	rs184130899
chrX	25138186	25138235	seqA,rs184130899,0,0,A,G:0-49	47	98.0	0	49	49	rs184130899
chrX	26302352	26302401	seqA,rs184130899,0,0,A,G:0-49	47	98.0	0	49	49	rs184130899
chrX	27542581	27542630	seqA,rs184130899,0,0,A,G:0-49	47	98.0	0	49	49	rs184130899
chrX	27632504	27632553	seqA,rs184130899,0,0,A,G:0-49	47	98.0	0	49	49	rs184130899
chrX	28383135	28383184	seqA,rs184130899,0,0,A,G:0-49	47	98.0	0	49	49	rs184130899
chrX	28741645	28741694	seqA,rs184130899,0,0,A,G:0-49	47	98.0	0	49	49	rs184130899
chrX	39042554	39042603	seqA,rs184130899,0,0,A,G:0-49	47	98.0	0	49	49	rs184130899
chrX	42734323	42734372	seqA,rs184130899,0,0,A,G:0-49	47	98.0	0	49	49	rs184130899
chrX	45860691	45860740	seqA,rs184130899,0,0,A,G:0-49	47	98.0	0	49	49	rs184130899
chrY	4289837	4289886	seqA,rs184130899,0,0,A,G:0-49	47	98.0	0	49	49	rs184130899
chrY	14163241	14163290	seqA,rs184130899,0,0,A,G:0-49	47	98.0	0	49	49	rs184130899
chrY	24745356	24745404	seqA,rs184130899,0,0,A,G:1-49	46	98.0	1	49	48	rs184130899
chrY	28219753	28219801	seqA,rs184130899,0,0,A,G:1-49	46	98.0	1	49	48	rs184130899
chrY	3314636	3314685	seqA,rs184130899,0,0,A,G:0-49	45	96.0	0	49	49	rs184130899
chrY	8064671	8064720	seqA,rs184130899,0,0,A,G:0-49	45	96.0	0	49	49	rs184130899
chrY	8824080	8824129	seqA,rs184130899,0,0,A,G:0-49	45	96.0	0	49	49	rs184130899
chrY	9781774	9781823	seqA,rs184130899,0,0,A,G:0-49	45	96.0	0	49	49	rs184130899
chrY	13517644	13517693	seqA,rs184130899,0,0,A,G:0-49	45	96.0	0	49	49	rs184130899
chrY	13563008	13563057	seqA,rs184130899,0,0,A,G:0-49	45	96.0	0	49	49	rs184130899
chrY	15119318	15119367	seqA,rs184130899,0,0,A,G:0-49	45	96.0	0	49	49	rs184130899
chrY	15301115	15301162	seqA,rs184130899,0,0,A,G:2-49	45	97.9	2	49	47	rs184130899
chrY	18579913	18579962	seqA,rs184130899,0,0,A,G:0-49	45	96.0	0	49	49	rs184130899
chrY	19327793	19327842	seqA,rs184130899,0,0,A,G:0-49	45	96.0	0	49	49	rs184130899
chrY	19823401	19823450	seqA,rs184130899,0,0,A,G:0-49	45	96.0	0	49	49	rs184130899
chrY	22693251	22693300	seqA,rs184130899,0,0,A,G:0-49	45	96.0	0	49	49	rs184130899
chrX	150717759	150717808	seqA,rs184130899,0,0,A,G:0-49	49	100.0	0	49	49	rs184130899
chrX	57598760	57598810	seqA,rs184130899,0,0,A,G:0-50	48	98.0	0	50	50	rs184130899
chrX	85593748	85593798	seqA,rs184130899,0,0,A,G:0-50	48	98.0	0	50	50	rs184130899
chrX	14412117	14412166	seqA,rs184130899,0,0,A,G:0-49	47	98.0	0	49	49	rs184130899
chrX	25791095	25791144	seqA,rs184130899,0,0,A,G:0-49	47	98.0	0	49	49	rs184130899
chrX	25954967	25955016	seqA,rs184130899,0,0,A,G:0-49	47	98.0	0	49	49	rs184130899
chrX	26355273	26355322	seqA,rs184130899,0,0,A,G:0-49	47	98.0	0	49	49	rs184130899
chrX	27779847	27779896	seqA,rs184130899,0,0,A,G:0-49	47	98.0	0	49	49	rs184130899
chrX	41671020	41671069	seqA,rs184130899,0,0,A,G:0-49	47	98.0	0	49	49	rs184130899
chrX	51917042	51917091	seqA,rs184130899,0,0,A,G:0-49	47	98.0	0	49	49	rs184130899
chrX	52907850	52907899	seqA,rs184130899,0,0,A,G:0-49	47	98.0	0	49	49	rs184130899
chrX	53177328	53177377	seqA,rs184130899,0,0,A,G:0-49	47	98.0	0	49	49	rs184130899
chrX	53813012	53813061	seqA,rs184130899,0,0,A,G:0-49	47	98.0	0	49	49	rs184130899
chrX	53917879	53917928	seqA,rs184130899,0,0,A,G:0-49	47	98.0	0	49	49	rs184130899
chrX	57713862	57713911	seqA,rs184130899,0,0,A,G:0-49	47	98.0	0	49	49	rs184130899
chrX	62869498	62869547	seqA,rs184130899,0,0,A,G:0-49	47	98.0	0	49	49	rs184130899
chrY	4818511	4818561	seqA,rs184131512,0,0,A,C:0-50	48	98.0	0	50	50	rs184131512
chrY	1774218	1774269	seqA,rs184131512,0,0,A,C:0-50	47	98.0	0	50	50	rs184131512
chrY	4910705	4910755	seqA,rs184131512,0,0,A,C:0-50	46	96.0	0	50	50	rs184131512
chrY	5475766	5475816	seqA,rs184131512,0,0,A,C:0-50	46	96.0	0	50	50	rs184131512
chrY	6748135	6748185	seqA,rs184131512,0,0,A,C:0-50	46	96.0	0	50	50	rs184131512
chrY	7119153	7119203	seqA,rs184131512,0,0,A,C:0-50	46	96.0	0	50	50	rs184131512
chrY	8175287	8175337	seqA,rs184131512,0,0,A,C:0-50	46	96.0	0	50	50	rs184131512
chrY	8235945	8235995	seqA,rs184131512,0,0,A,C:0-50	46	96.0	0	50	50	rs184131512
chrY	8277563	8277613	seqA,rs184131512,0,0,A,C:0-50	46	96.0	0	50	50	rs184131512
chrY	13548569	13548619	seqA,rs184131512,0,0,A,C:0-50	46	96.0	0	50	50	rs184131512
chrY	13877187	13877237	seqA,rs184131512,0,0,A,C:0-50	46	96.0	0	50	50	rs184131512
chrY	13977377	13977427	seqA,rs184131512,0,0,A,C:0-50	46	96.0	0	50	50	rs184131512
chrY	15292542	15292592	seqA,rs184131512,0,0,A,C:0-50	46	96.0	0	50	50	rs184131512
chrY	15672705	15672755	seqA,rs184131512,0,0,A,C:0-50	46	96.0	0	50	50	rs184131512
chrY	15884142	15884192	seqA,rs184131512,0,0,A,C:0-50	46	96.0	0	50	50	rs184131512
chrY	16080794	16080844	seqA,rs184131512,0,0,A,C:0-50	46	96.0	0	50	50	rs184131512
chrX	26300973	26301023	seqA,rs184131512,0,0,A,C:0-50	48	98.0	0	50	50	rs184131512
chrX	1824218	1824269	seqA,rs184131512,0,0,A,C:0-50	47	98.0	0	50	50	rs184131512
chrX	3886270	3886320	seqA,rs184131512,0,0,A,C:0-50	46	96.0	0	50	50	rs184131512
chrX	6503612	6503662	seqA,rs184131512,0,0,A,C:0-50	46	96.0	0	50	50	rs184131512
chrX	11954959	11955009	seqA,rs184131512,0,0,A,C:0-50	46	96.0	0	50	50	rs184131512
chrX	12183723	12183773	seqA,rs184131512,0,0,A,C:0-50	46	96.0	0	50	50	rs184131512
chrX	16354719	16354769	seqA,rs184131512,0,0,A,C:0-50	46	96.0	0	50	50	rs184131512
chrX	17338817	17338867	seqA,rs184131512,0,0,A,C:0-50	46	96.0	0	50	50	rs184131512
chrX	18087204	18087254	seqA,rs184131512,0,0,A,C:0-50	46	96.0	0	50	50	rs184131512
chrX	19959944	19959994	seqA,rs184131512,0,0,A,C:0-50	46	96.0	0	50	50	rs184131512
chrX	28740266	28740316	seqA,rs184131512,0,0,A,C:0-50	46	96.0	0	50	50	rs184131512
chrX	28745205	28745255	seqA,rs184131512,0,0,A,C:0-50	46	96.0	0	50	50	rs184131512
chrX	28968611	28968661	seqA,rs184131512,0,0,A,C:0-50	46	96.0	0	50	50	rs184131512
chrX	33459884	33459934	seqA,rs184131512,0,0,A,C:0-50	46	96.0	0	50	50	rs184131512
chrX	43167005	43167055	seqA,rs184131512,0,0,A,C:0-50	46	96.0	0	50	50	rs184131512
chrX	45859309	45859359	seqA,rs184131512,0,0,A,C:0-50	46	96.0	0	50	50	rs184131512
chrY	19018043	19018093	seqA,rs184131512,0,0,A,C:0-50	48	98.0	0	50	50	rs184131512
chrY	28374059	28374109	seqA,rs184131512,0,0,A,C:0-50	48	98.0	0	50	50	rs184131512
chrY	3316013	3316063	seqA,rs184131512,0,0,A,C:0-50	46	96.0	0	50	50	rs184131512
chrY	4845832	4845882	seqA,rs184131512,0,0,A,C:0-50	46	96.0	0	50	50	rs184131512
chrY	6724881	6724931	seqA,rs184131512,0,0,A,C:0-50	46	96.0	0	50	50	rs184131512
chrY	9432948	9432998	seqA,rs184131512,0,0,A,C:0-50	46	96.0	0	50	50	rs184131512
chrY	9783155	9783205	seqA,rs184131512,0,0,A,C:0-50	46	96.0	0	50	50	rs184131512
chrY	15640315	15640365	seqA,rs184131512,0,0,A,C:0-50	46	96.0	0	50	50	rs184131512
chrY	16784467	16784517	seqA,rs184131512,0,0,A,C:0-50	46	96.0	0	50	50	rs184131512
chrY	19488851	19488901	seqA,rs184131512,0,0,A,C:0-50	46	96.0	0	50	50	rs184131512
chrY	21060199	21060249	seqA,rs184131512,0,0,A,C:0-50	46	96.0	0	50	50	rs184131512
chrY	22534299	22534349	seqA,rs184131512,0,0,A,C:0-50	46	96.0	0	50	50	rs184131512
chrY	22765606	22765656	seqA,rs184131512,0,0,A,C:0-50	46	96.0	0	50	50	rs184131512
chrY	24145245	24145295	seqA,rs184131512,0,0,A,C:0-50	46	96.0	0	50	50	rs184131512
chrY	25295245	25295295	seqA,rs184131512,0,0,A,C:0-50	46	96.0	0	50	50	rs184131512
chrY	25754532	25754582	seqA,rs184131512,0,0,A,C:0-50	46	96.0	0	50	50	rs184131512
chrX	25792473	25792523	seqA,rs184131512,0,0,A,C:0-50	50	100.0	0	50	50	rs184131512
chrX	77668672	77668722	seqA,rs184131512,0,0,A,C:0-50	48	98.0	0	50	50	rs184131512
chrX	125657742	125657792	seqA,rs184131512,0,0,A,C:0-50	48	98.0	0	50	50	rs184131512
chrX	128475444	128475494	seqA,rs184131512,0,0,A,C:0-50	48	98.0	0	50	50	rs184131512
chrX	7370535	7370585	seqA,rs184131512,0,0,A,C:0-50	46	96.0	0	50	50	rs184131512
chrX	11729792	11729842	seqA,rs184131512,0,0,A,C:0-50	46	96.0	0	50	50	rs184131512
chrX	18127430	18127480	seqA,rs184131512,0,0,A,C:0-50	46	96.0	0	50	50	rs184131512
chrX	19165211	19165261	seqA,rs184131512,0,0,A,C:0-50	46	96.0	0	50	50	rs184131512
chrX	20354448	20354498	seqA,rs184131512,0,0,A,C:0-50	46	96.0	0	50	50	rs184131512
chrX	20741274	20741324	seqA,rs184131512,0,0,A,C:0-50	46	96.0	0	50	50	rs184131512
chrX	20777049	20777099	seqA,rs184131512,0,0,A,C:0-50	46	96.0	0	50	50	rs184131512
chrX	20793841	20793891	seqA,rs184131512,0,0,A,C:0-50	46	96.0	0	50	50	rs184131512
chrX	23261056	23261106	seqA,rs184131512,0,0,A,C:0-50	46	96.0	0	50	50	rs184131512
chrX	27244990	27245040	seqA,rs184131512,0,0,A,C:0-50	46	96.0	0	50	50	rs184131512
chrX	29601743	29601793	seqA,rs184131512,0,0,A,C:0-50	46	96.0	0	50	50	rs184131512
chrX	31553162	31553212	seqA,rs184131512,0,0,A,C:0-50	46	96.0	0	50	50	rs184131512
chrX	146456328	146456378	seqA,rs184132077,11,61223669,A,G:0-50	48	98.0	0	50	50	rs184132077
chrX	15380033	15380083	seqA,rs184132077,11,61223669,A,G:0-50	48	98.0	0	50	50	rs184132077
chrX	119028623	119028665	seqA,rs184132077,11,61223669,A,G:0-42	42	100.0	0	42	42	rs184132077
chrX	52465934	52465974	seqA,rs184132077,11,61223669,A,G:0-40	38	97.5	0	40	40	rs184132077
chrX	52192994	52193034	seqA,rs184132077,11,61223669,A,G:0-40	38	97.5	0	40	40	rs184132077
chrX	111034172	111034222	seqA,rs184132077,11,61223669,A,G:0-50	48	98.0	0	50	50	rs184132077
chrX	125572028	125572076	seqA,rs184132077,11,61223669,A,G:0-48	44	95.9	0	48	48	rs184132077
chrX	106838471	106838521	seqA,rs184132077,11,61223669,A,G:0-50	44	94.0	0	50	50	rs184132077
chrX	119076369	119076412	seqA,rs184132077,11,61223669,A,G:0-43	41	97.7	0	43	43	rs184132077
chrY	59257308	59257329	seqA,rs184132620,15,52868845,T,G:28-49	21	100.0	28	49	21	rs184132620
chrX	150297660	150297709	seqA,rs184132620,15,52868845,T,G:0-49	41	91.9	0	49	49	rs184132620
chrX	106269795	106269844	seqA,rs184132620,15,52868845,T,G:0-49	37	87.8	0	49	49	rs184132620
chrX	138357113	138357162	seqA,rs184132620,15,52868845,T,G:0-49	37	87.8	0	49	49	rs184132620
chrX	31758783	31758827	seqA,rs184132620,15,52868845,T,G:0-44	36	91.0	0	44	44	rs184132620
chrX	7686891	7686936	seqA,rs184132620,15,52868845,T,G:0-45	33	86.7	0	45	45	rs184132620
chrX	50630064	50630109	seqA,rs184132620,15,52868845,T,G:4-49	33	86.7	4	49	45	rs184132620
chrX	124599617	124599666	seqA,rs184132620,15,52868845,T,G:0-49	31	81.7	0	49	49	rs184132620
chrX	50412068	50412111	seqA,rs184132620,15,52868845,T,G:4-47	31	86.1	4	47	43	rs184132620
chrX	126429257	126429294	seqA,rs184132620,15,52868845,T,G:4-41	27	86.5	4	41	37	rs184132620
chrX	16315047	16315086	seqA,rs184132620,15,52868845,T,G:0-39	27	84.7	0	39	39	rs184132620
chrX	134671899	134671923	seqA,rs184132620,15,52868845,T,G:23-47	24	100.0	23	47	24	rs184132620
chrX	48298125	48298153	seqA,rs184132620,15,52868845,T,G:22-50	24	92.9	22	50	28	rs184132620
chrX	106864561	106864583	seqA,rs184132620,15,52868845,T,G:28-50	22	100.0	28	50	22	rs184132620
chrX	69131645	69131667	seqA,rs184132620,15,52868845,T,G:23-45	22	100.0	23	45	22	rs184132620
chrX	155154302	155154323	seqA,rs184132620,15,52868845,T,G:28-49	21	100.0	28	49	21	rs184132620
chrY	3488913	3488939	seqA,rs184132620,15,52868845,T,G:17-43	24	96.2	17	43	26	rs184132620
chrY	10014532	10014554	seqA,rs184132620,15,52868845,T,G:23-45	22	100.0	23	45	22	rs184132620
chrX	30537950	30537999	seqA,rs184132620,15,52868845,T,G:0-49	39	89.8	0	49	49	rs184132620
chrX	117995316	117995358	seqA,rs184132620,15,52868845,T,G:4-46	32	88.1	4	46	42	rs184132620
chrX	110323583	110323628	seqA,rs184132620,15,52868845,T,G:4-49	31	84.5	4	49	45	rs184132620
chrX	37739059	37739104	seqA,rs184132620,15,52868845,T,G:4-49	29	82.3	4	49	45	rs184132620
chrX	137435710	137435758	seqA,rs184132620,15,52868845,T,G:0-49	35	91.9	0	49	49	rs184132620
chrX	115561717	115561758	seqA,rs184132620,15,52868845,T,G:0-41	27	83.0	0	41	41	rs184132620
chrX	10315930	10316117	seqA,rs184132620,15,52868845,T,G:18-49	30	100.0	18	49	31	rs184132620
chrX	111212380	111212406	seqA,rs184132620,15,52868845,T,G:23-49	26	100.0	23	49	26	rs184132620
chrX	46099782	46099809	seqA,rs184132620,15,52868845,T,G:22-49	25	96.3	22	49	27	rs184132620
chrX	89218369	89218395	seqA,rs184132620,15,52868845,T,G:17-43	24	96.2	17	43	26	rs184132620
chrX	33690065	33690092	seqA,rs184132620,15,52868845,T,G:23-50	23	92.6	23	50	27	rs184132620
chrX	79498467	79498493	seqA,rs184132620,15,52868845,T,G:23-50	25	88.5	23	50	27	rs184132620
chrX	30057859	30057883	seqA,rs184132620,15,52868845,T,G:17-41	22	95.9	17	41	24	rs184132620
chrX	15128377	15128401	seqA,rs184132620,15,52868845,T,G:25-49	22	95.9	25	49	24	rs184132620
chrX	44799061	44799082	seqA,rs184132620,15,52868845,T,G:28-49	21	100.0	28	49	21	rs184132620
chrX	28876637	28876658	seqA,rs184132620,15,52868845,T,G:28-49	21	100.0	28	49	21	rs184132620
chrX	27061510	27061536	seqA,rs184133834,8,132426922,A,C:4-29	22	95.9	4	29	25	rs184133834
chrY	19138605	19138652	seqA,rs184136213,7,115230832,T,C:3-50	41	93.7	3	50	47	rs184136213
chrY	2773894	2773938	seqA,rs184136213,7,115230832,T,C:6-50	40	95.5	6	50	44	rs184136213
chrY	4700928	4700962	seqA,rs184136213,7,115230832,T,C:0-34	22	82.4	0	34	34	rs184136213
chrX	121812173	121812223	seqA,rs184136213,7,115230832,T,C:0-50	48	98.0	0	50	50	rs184136213
chrX	146727572	146727621	seqA,rs184136213,7,115230832,T,C:0-49	47	98.0	0	49	49	rs184136213
chrX	55807605	55807655	seqA,rs184136213,7,115230832,T,C:0-50	46	96.0	0	50	50	rs184136213
chrX	15153863	15153913	seqA,rs184136213,7,115230832,T,C:0-50	44	94.0	0	50	50	rs184136213
chrX	127523697	127523747	seqA,rs184136213,7,115230832,T,C:0-50	44	94.0	0	50	50	rs184136213
chrX	4145338	4145385	seqA,rs184136213,7,115230832,T,C:0-47	43	95.8	0	47	47	rs184136213
chrX	22461913	22461960	seqA,rs184136213,7,115230832,T,C:0-47	43	95.8	0	47	47	rs184136213
chrX	40659800	40659847	seqA,rs184136213,7,115230832,T,C:0-47	43	95.8	0	47	47	rs184136213
chrX	45836185	45836232	seqA,rs184136213,7,115230832,T,C:0-47	43	95.8	0	47	47	rs184136213
chrX	8714523	8714573	seqA,rs184136213,7,115230832,T,C:0-50	42	92.0	0	50	50	rs184136213
chrX	32088752	32088798	seqA,rs184136213,7,115230832,T,C:0-46	42	95.7	0	46	46	rs184136213
chrX	46198715	46198765	seqA,rs184136213,7,115230832,T,C:0-50	42	92.0	0	50	50	rs184136213
chrX	98982949	98982999	seqA,rs184136213,7,115230832,T,C:0-50	42	92.0	0	50	50	rs184136213
chrX	113376357	113376407	seqA,rs184136213,7,115230832,T,C:0-50	42	92.0	0	50	50	rs184136213
chrX	118132240	118132290	seqA,rs184136213,7,115230832,T,C:0-50	42	92.0	0	50	50	rs184136213
chrX	146782776	146782826	seqA,rs184136213,7,115230832,T,C:0-50	42	92.0	0	50	50	rs184136213
chrY	2208406	2208453	seqA,rs184136213,7,115230832,T,C:0-47	41	93.7	0	47	47	rs184136213
chrY	15844522	15844572	seqA,rs184136213,7,115230832,T,C:0-50	40	90.0	0	50	50	rs184136213
chrY	5836580	5836627	seqA,rs184136213,7,115230832,T,C:0-47	39	91.5	0	47	47	rs184136213
chrY	25566616	25566662	seqA,rs184136213,7,115230832,T,C:0-46	36	89.2	0	46	46	rs184136213
chrY	16341138	16341170	seqA,rs184136213,7,115230832,T,C:0-32	32	100.0	0	32	32	rs184136213
chrY	5253499	5253534	seqA,rs184136213,7,115230832,T,C:0-35	31	94.3	0	35	35	rs184136213
chrY	3539004	3539027	seqA,rs184136213,7,115230832,T,C:0-22	21	100.0	0	22	22	rs184136213
chrX	25378634	25378684	seqA,rs184136213,7,115230832,T,C:0-50	46	96.0	0	50	50	rs184136213
chrX	75196617	75196667	seqA,rs184136213,7,115230832,T,C:0-50	46	96.0	0	50	50	rs184136213
chrX	19238540	19238590	seqA,rs184136213,7,115230832,T,C:0-50	44	94.0	0	50	50	rs184136213
chrX	75162544	75162594	seqA,rs184136213,7,115230832,T,C:0-50	44	94.0	0	50	50	rs184136213
chrX	100061511	100061561	seqA,rs184136213,7,115230832,T,C:0-50	44	94.0	0	50	50	rs184136213
chrX	119969308	119969358	seqA,rs184136213,7,115230832,T,C:0-50	44	94.0	0	50	50	rs184136213
chrX	138135306	138135356	seqA,rs184136213,7,115230832,T,C:0-50	44	94.0	0	50	50	rs184136213
chrX	154378410	154378456	seqA,rs184136213,7,115230832,T,C:0-46	44	97.9	0	46	46	rs184136213
chrX	41889199	41889246	seqA,rs184136213,7,115230832,T,C:0-47	43	95.8	0	47	47	rs184136213
chrX	54635087	54635134	seqA,rs184136213,7,115230832,T,C:0-47	43	95.8	0	47	47	rs184136213
chrX	147817441	147817488	seqA,rs184136213,7,115230832,T,C:0-47	43	95.8	0	47	47	rs184136213
chrX	7459296	7459346	seqA,rs184136213,7,115230832,T,C:0-50	42	92.0	0	50	50	rs184136213
chrX	34525210	34525260	seqA,rs184136213,7,115230832,T,C:0-50	42	92.0	0	50	50	rs184136213
chrX	101154576	101154626	seqA,rs184136213,7,115230832,T,C:0-50	42	92.0	0	50	50	rs184136213
chrX	117546955	117547005	seqA,rs184136213,7,115230832,T,C:0-50	42	92.0	0	50	50	rs184136213
chrX	128384508	128384558	seqA,rs184136213,7,115230832,T,C:0-50	42	92.0	0	50	50	rs184136213
chrX	39516208	39516237	seqA,rs184137472,17,8588031,T,C:2-33	27	82.8	2	33	31	rs184137472
chrY	21388827	21388870	seqA,rs184139252,15,74995394,T,C:7-50	39	95.4	7	50	43	rs184139252
chrY	20312936	20312986	seqA,rs184139252,15,74995394,T,C:0-49	40	91.7	0	49	49	rs184139252
chrY	7468030	7468082	seqA,rs184139252,15,74995394,T,C:0-50	41	91.9	0	50	50	rs184139252
chrY	27532754	27532789	seqA,rs184139252,15,74995394,T,C:0-35	35	100.0	0	35	35	rs184139252
chrY	795470	795510	seqA,rs184139252,15,74995394,T,C:11-50	36	97.5	11	50	39	rs184139252
chrY	18321470	18321500	seqA,rs184139252,15,74995394,T,C:20-50	30	100.0	20	50	30	rs184139252
chrY	26643569	26643605	seqA,rs184139252,15,74995394,T,C:16-50	29	94.0	16	50	34	rs184139252
chrX	128662374	128662424	seqA,rs184139252,15,74995394,T,C:0-50	48	98.0	0	50	50	rs184139252
chrX	35069675	35069726	seqA,rs184139252,15,74995394,T,C:0-50	47	98.0	0	50	50	rs184139252
chrX	44669051	44669101	seqA,rs184139252,15,74995394,T,C:0-50	46	96.0	0	50	50	rs184139252
chrX	45806415	45806465	seqA,rs184139252,15,74995394,T,C:0-50	46	96.0	0	50	50	rs184139252
chrX	106518418	106518468	seqA,rs184139252,15,74995394,T,C:0-50	46	96.0	0	50	50	rs184139252
chrX	123857601	123857651	seqA,rs184139252,15,74995394,T,C:0-50	46	96.0	0	50	50	rs184139252
chrX	28324430	28324480	seqA,rs184139252,15,74995394,T,C:0-50	44	94.0	0	50	50	rs184139252
chrX	29809690	29809741	seqA,rs184139252,15,74995394,T,C:0-50	45	96.0	0	50	50	rs184139252
chrX	35520558	35520606	seqA,rs184139252,15,74995394,T,C:0-48	44	95.9	0	48	48	rs184139252
chrX	44741084	44741132	seqA,rs184139252,15,74995394,T,C:0-48	44	95.9	0	48	48	rs184139252
chrX	62707174	62707224	seqA,rs184139252,15,74995394,T,C:0-50	44	94.0	0	50	50	rs184139252
chrX	70594447	70594497	seqA,rs184139252,15,74995394,T,C:0-50	44	94.0	0	50	50	rs184139252
chrX	82613962	82614012	seqA,rs184139252,15,74995394,T,C:0-50	44	94.0	0	50	50	rs184139252
chrX	108944924	108944973	seqA,rs184139252,15,74995394,T,C:0-48	45	98.0	0	48	48	rs184139252
chrX	150132940	150132990	seqA,rs184139252,15,74995394,T,C:0-50	44	94.0	0	50	50	rs184139252
chrX	22356194	22356246	seqA,rs184139252,15,74995394,T,C:0-50	45	96.0	0	50	50	rs184139252
chrY	1989810	1989848	seqA,rs184139252,15,74995394,T,C:10-48	38	100.0	10	48	38	rs184139252
chrY	16363865	16363905	seqA,rs184139252,15,74995394,T,C:10-50	38	97.5	10	50	40	rs184139252
chrY	19866788	19866838	seqA,rs184139252,15,74995394,T,C:0-49	40	91.7	0	49	49	rs184139252
chrY	2467345	2467396	seqA,rs184139252,15,74995394,T,C:0-50	39	89.8	0	50	50	rs184139252
chrY	26429651	26429686	seqA,rs184139252,15,74995394,T,C:0-35	35	100.0	0	35	35	rs184139252
chrY	24880144	24880187	seqA,rs184139252,15,74995394,T,C:6-50	36	86.1	6	50	44	rs184139252
chrY	19216390	19216421	seqA,rs184139252,15,74995394,T,C:16-47	31	100.0	16	47	31	rs184139252
chrY	8746813	8746844	seqA,rs184139252,15,74995394,T,C:13-44	31	100.0	13	44	31	rs184139252
chrY	18487602	18487632	seqA,rs184139252,15,74995394,T,C:20-50	30	100.0	20	50	30	rs184139252
chrY	1607481	1607511	seqA,rs184139252,15,74995394,T,C:0-30	30	100.0	0	30	30	rs184139252
chrY	27318791	27318827	seqA,rs184139252,15,74995394,T,C:16-50	29	94.0	16	50	34	rs184139252
chrX	83722451	83722501	seqA,rs184139252,15,74995394,T,C:0-50	48	98.0	0	50	50	rs184139252
chrX	100307796	100307846	seqA,rs184139252,15,74995394,T,C:0-50	48	98.0	0	50	50	rs184139252
chrX	136800602	136800652	seqA,rs184139252,15,74995394,T,C:0-50	48	98.0	0	50	50	rs184139252
chrX	54040067	54040117	seqA,rs184139252,15,74995394,T,C:0-50	46	96.0	0	50	50	rs184139252
chrX	69463817	69463867	seqA,rs184139252,15,74995394,T,C:0-50	46	96.0	0	50	50	rs184139252
chrX	71869658	71869708	seqA,rs184139252,15,74995394,T,C:0-50	46	96.0	0	50	50	rs184139252
chrX	103459494	103459544	seqA,rs184139252,15,74995394,T,C:0-50	46	96.0	0	50	50	rs184139252
chrX	106501097	106501147	seqA,rs184139252,15,74995394,T,C:0-50	46	96.0	0	50	50	rs184139252
chrX	46943126	46943180	seqA,rs184139252,15,74995394,T,C:0-50	47	98.0	0	50	50	rs184139252
chrX	3419290	3419338	seqA,rs184139252,15,74995394,T,C:2-50	44	95.9	2	50	48	rs184139252
chrX	20125505	20125555	seqA,rs184139252,15,74995394,T,C:0-50	44	94.0	0	50	50	rs184139252
chrX	40805750	40805800	seqA,rs184139252,15,74995394,T,C:0-50	44	94.0	0	50	50	rs184139252
chrX	47935676	47935726	seqA,rs184139252,15,74995394,T,C:0-50	44	94.0	0	50	50	rs184139252
chrX	139022704	139022754	seqA,rs184139252,15,74995394,T,C:0-50	44	94.0	0	50	50	rs184139252
chrX	140311501	140311551	seqA,rs184139252,15,74995394,T,C:0-50	44	94.0	0	50	50	rs184139252
chrX	54403315	54403365	seqA,rs184139252,15,74995394,T,C:0-49	44	96.0	0	49	49	rs184139252
chrY	16080072	16080122	seqA,rs184139413,11,90729315,A,G:0-50	46	96.0	0	50	50	rs184139413
chrY	6197324	6197378	seqA,rs184139413,11,90729315,A,G:0-50	47	98.0	0	50	50	rs184139413
chrY	15853427	15853477	seqA,rs184139413,11,90729315,A,G:0-50	44	94.0	0	50	50	rs184139413
chrY	4726342	4726396	seqA,rs184139413,11,90729315,A,G:0-50	45	96.0	0	50	50	rs184139413
chrY	4817784	4817838	seqA,rs184139413,11,90729315,A,G:0-50	45	96.0	0	50	50	rs184139413
chrY	5044244	5044298	seqA,rs184139413,11,90729315,A,G:0-50	45	96.0	0	50	50	rs184139413
chrY	5064847	5064901	seqA,rs184139413,11,90729315,A,G:0-50	45	96.0	0	50	50	rs184139413
chrY	5475039	5475093	seqA,rs184139413,11,90729315,A,G:0-50	45	96.0	0	50	50	rs184139413
chrY	7022973	7023027	seqA,rs184139413,11,90729315,A,G:0-50	45	96.0	0	50	50	rs184139413
chrY	7175309	7175363	seqA,rs184139413,11,90729315,A,G:0-50	45	96.0	0	50	50	rs184139413
chrY	8408734	8408788	seqA,rs184139413,11,90729315,A,G:0-50	45	96.0	0	50	50	rs184139413
chrY	9428165	9428219	seqA,rs184139413,11,90729315,A,G:0-50	45	96.0	0	50	50	rs184139413
chrY	13547842	13547896	seqA,rs184139413,11,90729315,A,G:0-50	45	96.0	0	50	50	rs184139413
chrY	14110148	14110202	seqA,rs184139413,11,90729315,A,G:0-50	45	96.0	0	50	50	rs184139413
chrY	14391252	14391306	seqA,rs184139413,11,90729315,A,G:0-50	45	96.0	0	50	50	rs184139413
chrY	15243242	15243296	seqA,rs184139413,11,90729315,A,G:0-50	45	96.0	0	50	50	rs184139413
chrX	86698955	86699005	seqA,rs184139413,11,90729315,A,G:0-50	48	98.0	0	50	50	rs184139413
chrX	5682879	5682929	seqA,rs184139413,11,90729315,A,G:0-50	46	96.0	0	50	50	rs184139413
chrX	11539110	11539160	seqA,rs184139413,11,90729315,A,G:0-50	46	96.0	0	50	50	rs184139413
chrX	11591137	11591187	seqA,rs184139413,11,90729315,A,G:0-50	46	96.0	0	50	50	rs184139413
chrX	14701501	14701551	seqA,rs184139413,11,90729315,A,G:0-50	46	96.0	0	50	50	rs184139413
chrX	43999086	43999136	seqA,rs184139413,11,90729315,A,G:0-50	46	96.0	0	50	50	rs184139413
chrX	50756487	50756537	seqA,rs184139413,11,90729315,A,G:0-50	46	96.0	0	50	50	rs184139413
chrX	57185109	57185159	seqA,rs184139413,11,90729315,A,G:0-50	46	96.0	0	50	50	rs184139413
chrX	66342066	66342116	seqA,rs184139413,11,90729315,A,G:0-50	46	96.0	0	50	50	rs184139413
chrX	77514973	77515023	seqA,rs184139413,11,90729315,A,G:0-50	46	96.0	0	50	50	rs184139413
chrX	86786101	86786151	seqA,rs184139413,11,90729315,A,G:0-50	46	96.0	0	50	50	rs184139413
chrX	98849816	98849866	seqA,rs184139413,11,90729315,A,G:0-50	46	96.0	0	50	50	rs184139413
chrX	105845671	105845721	seqA,rs184139413,11,90729315,A,G:0-50	46	96.0	0	50	50	rs184139413
chrX	110075298	110075348	seqA,rs184139413,11,90729315,A,G:0-50	46	96.0	0	50	50	rs184139413
chrX	129582312	129582362	seqA,rs184139413,11,90729315,A,G:0-50	46	96.0	0	50	50	rs184139413
chrX	140833833	140833883	seqA,rs184139413,11,90729315,A,G:0-50	46	96.0	0	50	50	rs184139413
chrY	3498814	3498864	seqA,rs184139413,11,90729315,A,G:0-50	46	96.0	0	50	50	rs184139413
chrY	5010085	5010135	seqA,rs184139413,11,90729315,A,G:0-50	46	96.0	0	50	50	rs184139413
chrY	22971939	22971989	seqA,rs184139413,11,90729315,A,G:0-50	46	96.0	0	50	50	rs184139413
chrY	9683019	9683073	seqA,rs184139413,11,90729315,A,G:0-50	47	98.0	0	50	50	rs184139413
chrY	14019464	14019515	seqA,rs184139413,11,90729315,A,G:0-50	45	96.0	0	50	50	rs184139413
chrY	3316723	3316777	seqA,rs184139413,11,90729315,A,G:0-50	45	96.0	0	50	50	rs184139413
chrY	8044632	8044686	seqA,rs184139413,11,90729315,A,G:0-50	45	96.0	0	50	50	rs184139413
chrY	8972064	8972117	seqA,rs184139413,11,90729315,A,G:0-50	45	96.0	0	50	50	rs184139413
chrY	9783878	9783932	seqA,rs184139413,11,90729315,A,G:0-50	45	96.0	0	50	50	rs184139413
chrY	13519747	13519801	seqA,rs184139413,11,90729315,A,G:0-50	45	96.0	0	50	50	rs184139413
chrY	14260830	14260884	seqA,rs184139413,11,90729315,A,G:0-50	45	96.0	0	50	50	rs184139413
chrY	14686750	14686804	seqA,rs184139413,11,90729315,A,G:0-50	45	96.0	0	50	50	rs184139413
chrY	15641038	15641092	seqA,rs184139413,11,90729315,A,G:0-50	45	96.0	0	50	50	rs184139413
chrY	15839094	15839148	seqA,rs184139413,11,90729315,A,G:0-50	45	96.0	0	50	50	rs184139413
chrY	16026425	16026479	seqA,rs184139413,11,90729315,A,G:0-50	45	96.0	0	50	50	rs184139413
chrY	17069903	17069957	seqA,rs184139413,11,90729315,A,G:0-50	45	96.0	0	50	50	rs184139413
chrX	98494883	98494933	seqA,rs184139413,11,90729315,A,G:0-50	48	98.0	0	50	50	rs184139413
chrX	105208855	105208905	seqA,rs184139413,11,90729315,A,G:0-50	48	98.0	0	50	50	rs184139413
chrX	126337801	126337851	seqA,rs184139413,11,90729315,A,G:0-50	48	98.0	0	50	50	rs184139413
chrX	146542703	146542753	seqA,rs184139413,11,90729315,A,G:0-50	48	98.0	0	50	50	rs184139413
chrX	12129819	12129869	seqA,rs184139413,11,90729315,A,G:0-50	46	96.0	0	50	50	rs184139413
chrX	64373243	64373293	seqA,rs184139413,11,90729315,A,G:0-50	46	96.0	0	50	50	rs184139413
chrX	76121003	76121053	seqA,rs184139413,11,90729315,A,G:0-50	46	96.0	0	50	50	rs184139413
chrX	82802550	82802600	seqA,rs184139413,11,90729315,A,G:0-50	46	96.0	0	50	50	rs184139413
chrX	85198228	85198278	seqA,rs184139413,11,90729315,A,G:0-50	46	96.0	0	50	50	rs184139413
chrX	98925395	98925445	seqA,rs184139413,11,90729315,A,G:0-50	46	96.0	0	50	50	rs184139413
chrX	106000097	106000147	seqA,rs184139413,11,90729315,A,G:0-50	46	96.0	0	50	50	rs184139413
chrX	109854202	109854252	seqA,rs184139413,11,90729315,A,G:0-50	46	96.0	0	50	50	rs184139413
chrX	121971403	121971453	seqA,rs184139413,11,90729315,A,G:0-50	46	96.0	0	50	50	rs184139413
chrX	125327817	125327867	seqA,rs184139413,11,90729315,A,G:0-50	46	96.0	0	50	50	rs184139413
chrX	126928024	126928074	seqA,rs184139413,11,90729315,A,G:0-50	46	96.0	0	50	50	rs184139413
chrX	127871992	127872042	seqA,rs184139413,11,90729315,A,G:0-50	46	96.0	0	50	50	rs184139413
chrY	4890635	4890671	seqA,rs184140483,21,24183275,G,C:0-39	35	86.2	0	39	39	rs184140483
chrY	2400169	2400205	seqA,rs184140483,21,24183275,G,C:0-39	33	83.4	0	39	39	rs184140483
chrY	2236865	2236894	seqA,rs184140483,21,24183275,G,C:0-29	27	96.6	0	29	29	rs184140483
chrY	7088070	7088099	seqA,rs184140483,21,24183275,G,C:0-29	25	93.2	0	29	29	rs184140483
chrY	21134297	21134325	seqA,rs184140483,21,24183275,G,C:0-29	25	85.8	0	29	29	rs184140483
chrY	18662122	18662142	seqA,rs184140483,21,24183275,G,C:0-20	20	100.0	0	20	20	rs184140483
chrX	117560643	117560681	seqA,rs184140483,21,24183275,G,C:0-41	35	84.3	0	41	41	rs184140483
chrX	2450169	2450205	seqA,rs184140483,21,24183275,G,C:0-39	33	83.4	0	39	39	rs184140483
chrX	4830028	4830064	seqA,rs184140483,21,24183275,G,C:0-39	33	83.4	0	39	39	rs184140483
chrX	41034750	41034786	seqA,rs184140483,21,24183275,G,C:0-39	33	83.4	0	39	39	rs184140483
chrX	91056153	91056189	seqA,rs184140483,21,24183275,G,C:0-39	33	83.4	0	39	39	rs184140483
chrX	94305840	94305876	seqA,rs184140483,21,24183275,G,C:0-39	33	83.4	0	39	39	rs184140483
chrX	153815890	153815926	seqA,rs184140483,21,24183275,G,C:0-39	33	83.4	0	39	39	rs184140483
chrX	114749494	114749530	seqA,rs184140483,21,24183275,G,C:0-39	31	80.6	0	39	39	rs184140483
chrX	2286865	2286894	seqA,rs184140483,21,24183275,G,C:0-29	27	96.6	0	29	29	rs184140483
chrX	18344774	18344810	seqA,rs184140483,21,24183275,G,C:0-39	29	77.8	0	39	39	rs184140483
chrX	4618175	4618205	seqA,rs184140483,21,24183275,G,C:5-38	27	80.0	5	38	33	rs184140483
chrX	122878511	122878542	seqA,rs184140483,21,24183275,G,C:0-39	28	71.0	0	39	39	rs184140483
chrX	11486074	11486098	seqA,rs184140483,21,24183275,G,C:0-24	22	95.9	0	24	24	rs184140483
chrX	53521235	53521258	seqA,rs184140483,21,24183275,G,C:5-28	21	95.7	5	28	23	rs184140483
chrX	45633989	45634012	seqA,rs184140483,21,24183275,G,C:0-23	21	95.7	0	23	23	rs184140483
chrY	16666093	16666129	seqA,rs184140483,21,24183275,G,C:0-39	33	83.4	0	39	39	rs184140483
chrY	7217460	7217761	seqA,rs184140483,21,24183275,G,C:0-38	34	97.3	0	38	38	rs184140483
chrY	5523930	5524131	seqA,rs184140483,21,24183275,G,C:0-39	34	97.3	0	39	39	rs184140483
chrY	18782954	18782978	seqA,rs184140483,21,24183275,G,C:0-24	24	100.0	0	24	24	rs184140483
chrY	17956062	17956092	seqA,rs184140483,21,24183275,G,C:0-39	27	70.0	0	39	39	rs184140483
chrX	152828606	152828642	seqA,rs184140483,21,24183275,G,C:0-39	35	86.2	0	39	39	rs184140483
chrX	18836495	18836531	seqA,rs184140483,21,24183275,G,C:0-39	33	83.4	0	39	39	rs184140483
chrX	40966146	40966182	seqA,rs184140483,21,24183275,G,C:0-39	33	83.4	0	39	39	rs184140483
chrX	41644266	41644302	seqA,rs184140483,21,24183275,G,C:0-39	33	83.4	0	39	39	rs184140483
chrX	100399083	100399119	seqA,rs184140483,21,24183275,G,C:0-39	33	83.4	0	39	39	rs184140483
chrX	15809611	15809640	seqA,rs184140483,21,24183275,G,C:0-29	29	100.0	0	29	29	rs184140483
chrX	18489506	18489535	seqA,rs184140483,21,24183275,G,C:0-29	29	100.0	0	29	29	rs184140483
chrX	23973861	23973890	seqA,rs184140483,21,24183275,G,C:0-29	29	100.0	0	29	29	rs184140483
chrX	48741265	48741419	seqA,rs184140483,21,24183275,G,C:0-39	34	97.3	0	39	39	rs184140483
chrX	132470860	132470888	seqA,rs184140483,21,24183275,G,C:1-29	28	100.0	1	29	28	rs184140483
chrX	96746423	96746452	seqA,rs184140483,21,24183275,G,C:0-29	27	96.6	0	29	29	rs184140483
chrX	129541993	129542023	seqA,rs184140483,21,24183275,G,C:0-29	28	100.0	0	29	29	rs184140483
chrX	133322959	133322988	seqA,rs184140483,21,24183275,G,C:0-29	27	96.6	0	29	29	rs184140483
chrX	22185614	22185769	seqA,rs184140483,21,24183275,G,C:0-39	33	97.3	0	39	39	rs184140483
chrX	37300034	37300060	seqA,rs184140483,21,24183275,G,C:1-27	26	100.0	1	27	26	rs184140483
chrX	70232999	70233028	seqA,rs184140483,21,24183275,G,C:1-29	27	100.0	1	29	28	rs184140483
chrY	4890635	4890671	seqB,rs184140483,21,24183275,G,C:0-39	35	86.2	0	39	39	rs184140483
chrY	2400169	2400205	seqB,rs184140483,21,24183275,G,C:0-39	33	83.4	0	39	39	rs184140483
chrY	2236865	2236894	seqB,rs184140483,21,24183275,G,C:0-29	27	96.6	0	29	29	rs184140483
chrY	7088070	7088099	seqB,rs184140483,21,24183275,G,C:0-29	25	93.2	0	29	29	rs184140483
chrY	21134297	21134325	seqB,rs184140483,21,24183275,G,C:0-29	25	85.8	0	29	29	rs184140483
chrY	18662122	18662142	seqB,rs184140483,21,24183275,G,C:0-20	20	100.0	0	20	20	rs184140483
chrX	117560643	117560681	seqB,rs184140483,21,24183275,G,C:0-41	35	84.3	0	41	41	rs184140483
chrX	2450169	2450205	seqB,rs184140483,21,24183275,G,C:0-39	33	83.4	0	39	39	rs184140483
chrX	4830028	4830064	seqB,rs184140483,21,24183275,G,C:0-39	33	83.4	0	39	39	rs184140483
chrX	41034750	41034786	seqB,rs184140483,21,24183275,G,C:0-39	33	83.4	0	39	39	rs184140483
chrX	91056153	91056189	seqB,rs184140483,21,24183275,G,C:0-39	33	83.4	0	39	39	rs184140483
chrX	94305840	94305876	seqB,rs184140483,21,24183275,G,C:0-39	33	83.4	0	39	39	rs184140483
chrX	153815890	153815926	seqB,rs184140483,21,24183275,G,C:0-39	33	83.4	0	39	39	rs184140483
chrX	114749494	114749530	seqB,rs184140483,21,24183275,G,C:0-39	31	80.6	0	39	39	rs184140483
chrX	2286865	2286894	seqB,rs184140483,21,24183275,G,C:0-29	27	96.6	0	29	29	rs184140483
chrX	18344774	18344810	seqB,rs184140483,21,24183275,G,C:0-39	29	77.8	0	39	39	rs184140483
chrX	4618175	4618205	seqB,rs184140483,21,24183275,G,C:5-38	27	80.0	5	38	33	rs184140483
chrX	122878511	122878542	seqB,rs184140483,21,24183275,G,C:0-39	28	71.0	0	39	39	rs184140483
chrX	11486074	11486098	seqB,rs184140483,21,24183275,G,C:0-24	22	95.9	0	24	24	rs184140483
chrX	53521235	53521258	seqB,rs184140483,21,24183275,G,C:5-28	21	95.7	5	28	23	rs184140483
chrX	45633989	45634012	seqB,rs184140483,21,24183275,G,C:0-23	21	95.7	0	23	23	rs184140483
chrY	16666093	16666129	seqB,rs184140483,21,24183275,G,C:0-39	33	83.4	0	39	39	rs184140483
chrY	7217460	7217761	seqB,rs184140483,21,24183275,G,C:0-38	34	97.3	0	38	38	rs184140483
chrY	5523930	5524131	seqB,rs184140483,21,24183275,G,C:0-39	34	97.3	0	39	39	rs184140483
chrY	18782954	18782978	seqB,rs184140483,21,24183275,G,C:0-24	24	100.0	0	24	24	rs184140483
chrY	17956062	17956092	seqB,rs184140483,21,24183275,G,C:0-39	27	70.0	0	39	39	rs184140483
chrX	152828606	152828642	seqB,rs184140483,21,24183275,G,C:0-39	35	86.2	0	39	39	rs184140483
chrX	18836495	18836531	seqB,rs184140483,21,24183275,G,C:0-39	33	83.4	0	39	39	rs184140483
chrX	40966146	40966182	seqB,rs184140483,21,24183275,G,C:0-39	33	83.4	0	39	39	rs184140483
chrX	41644266	41644302	seqB,rs184140483,21,24183275,G,C:0-39	33	83.4	0	39	39	rs184140483
chrX	100399083	100399119	seqB,rs184140483,21,24183275,G,C:0-39	33	83.4	0	39	39	rs184140483
chrX	15809611	15809640	seqB,rs184140483,21,24183275,G,C:0-29	29	100.0	0	29	29	rs184140483
chrX	18489506	18489535	seqB,rs184140483,21,24183275,G,C:0-29	29	100.0	0	29	29	rs184140483
chrX	23973861	23973890	seqB,rs184140483,21,24183275,G,C:0-29	29	100.0	0	29	29	rs184140483
chrX	48741265	48741419	seqB,rs184140483,21,24183275,G,C:0-39	34	97.3	0	39	39	rs184140483
chrX	132470860	132470888	seqB,rs184140483,21,24183275,G,C:1-29	28	100.0	1	29	28	rs184140483
chrX	96746423	96746452	seqB,rs184140483,21,24183275,G,C:0-29	27	96.6	0	29	29	rs184140483
chrX	129541993	129542023	seqB,rs184140483,21,24183275,G,C:0-29	28	100.0	0	29	29	rs184140483
chrX	133322959	133322988	seqB,rs184140483,21,24183275,G,C:0-29	27	96.6	0	29	29	rs184140483
chrX	22185614	22185769	seqB,rs184140483,21,24183275,G,C:0-39	33	97.3	0	39	39	rs184140483
chrX	70232999	70233028	seqB,rs184140483,21,24183275,G,C:1-29	27	100.0	1	29	28	rs184140483
chrX	37300034	37300060	seqB,rs184140483,21,24183275,G,C:1-27	26	100.0	1	27	26	rs184140483
chrY	4622191	4622241	seqA,rs184142665,0,0,A,C:0-50	46	96.0	0	50	50	rs184142665
chrY	4736687	4736737	seqA,rs184142665,0,0,A,C:0-50	46	96.0	0	50	50	rs184142665
chrY	4843566	4843616	seqA,rs184142665,0,0,A,C:0-50	46	96.0	0	50	50	rs184142665
chrY	6496980	6497030	seqA,rs184142665,0,0,A,C:0-50	46	96.0	0	50	50	rs184142665
chrY	6722618	6722668	seqA,rs184142665,0,0,A,C:0-50	46	96.0	0	50	50	rs184142665
chrY	7897941	7897991	seqA,rs184142665,0,0,A,C:0-50	46	96.0	0	50	50	rs184142665
chrY	16678196	16678246	seqA,rs184142665,0,0,A,C:0-50	46	96.0	0	50	50	rs184142665
chrY	17035360	17035410	seqA,rs184142665,0,0,A,C:0-50	46	96.0	0	50	50	rs184142665
chrY	17126834	17126884	seqA,rs184142665,0,0,A,C:0-50	46	96.0	0	50	50	rs184142665
chrY	17827171	17827221	seqA,rs184142665,0,0,A,C:0-50	46	96.0	0	50	50	rs184142665
chrY	18475489	18475539	seqA,rs184142665,0,0,A,C:0-50	46	96.0	0	50	50	rs184142665
chrY	25003240	25003290	seqA,rs184142665,0,0,A,C:0-50	46	96.0	0	50	50	rs184142665
chrY	26370314	26370364	seqA,rs184142665,0,0,A,C:0-50	46	96.0	0	50	50	rs184142665
chrY	26636988	26637038	seqA,rs184142665,0,0,A,C:0-50	46	96.0	0	50	50	rs184142665
chrY	28434461	28434511	seqA,rs184142665,0,0,A,C:0-50	46	96.0	0	50	50	rs184142665
chrY	28488035	28488085	seqA,rs184142665,0,0,A,C:0-50	46	96.0	0	50	50	rs184142665
chrX	22697225	22697275	seqA,rs184142665,0,0,A,C:0-50	48	98.0	0	50	50	rs184142665
chrX	76108884	76108934	seqA,rs184142665,0,0,A,C:0-50	48	98.0	0	50	50	rs184142665
chrX	127869003	127869053	seqA,rs184142665,0,0,A,C:0-50	48	98.0	0	50	50	rs184142665
chrX	76063202	76063249	seqA,rs184142665,0,0,A,C:3-50	47	100.0	3	50	47	rs184142665
chrX	5400639	5400689	seqA,rs184142665,0,0,A,C:0-50	46	96.0	0	50	50	rs184142665
chrX	6852818	6852868	seqA,rs184142665,0,0,A,C:0-50	46	96.0	0	50	50	rs184142665
chrX	12491728	12491778	seqA,rs184142665,0,0,A,C:0-50	46	96.0	0	50	50	rs184142665
chrX	15108815	15108865	seqA,rs184142665,0,0,A,C:0-50	46	96.0	0	50	50	rs184142665
chrX	16342054	16342104	seqA,rs184142665,0,0,A,C:0-50	46	96.0	0	50	50	rs184142665
chrX	16380471	16380521	seqA,rs184142665,0,0,A,C:0-50	46	96.0	0	50	50	rs184142665
chrX	16517750	16517800	seqA,rs184142665,0,0,A,C:0-50	46	96.0	0	50	50	rs184142665
chrX	18125164	18125214	seqA,rs184142665,0,0,A,C:0-50	46	96.0	0	50	50	rs184142665
chrX	19162945	19162995	seqA,rs184142665,0,0,A,C:0-50	46	96.0	0	50	50	rs184142665
chrX	19437451	19437501	seqA,rs184142665,0,0,A,C:0-50	46	96.0	0	50	50	rs184142665
chrX	20791574	20791624	seqA,rs184142665,0,0,A,C:0-50	46	96.0	0	50	50	rs184142665
chrX	20865874	20865924	seqA,rs184142665,0,0,A,C:0-50	46	96.0	0	50	50	rs184142665
chrY	6017476	6017526	seqA,rs184142665,0,0,A,C:0-50	48	98.0	0	50	50	rs184142665
chrY	9409234	9409284	seqA,rs184142665,0,0,A,C:0-50	48	98.0	0	50	50	rs184142665
chrY	21746165	21746215	seqA,rs184142665,0,0,A,C:0-50	48	98.0	0	50	50	rs184142665
chrY	2898706	2898756	seqA,rs184142665,0,0,A,C:0-50	46	96.0	0	50	50	rs184142665
chrY	4820775	4820825	seqA,rs184142665,0,0,A,C:0-50	46	96.0	0	50	50	rs184142665
chrY	5478032	5478082	seqA,rs184142665,0,0,A,C:0-50	46	96.0	0	50	50	rs184142665
chrY	7121406	7121456	seqA,rs184142665,0,0,A,C:0-50	46	96.0	0	50	50	rs184142665
chrY	15246230	15246280	seqA,rs184142665,0,0,A,C:0-50	46	96.0	0	50	50	rs184142665
chrY	15674971	15675021	seqA,rs184142665,0,0,A,C:0-50	46	96.0	0	50	50	rs184142665
chrY	15886407	15886458	seqA,rs184142665,0,0,A,C:0-50	47	98.0	0	50	50	rs184142665
chrY	16209978	16210028	seqA,rs184142665,0,0,A,C:0-50	46	96.0	0	50	50	rs184142665
chrY	18230405	18230455	seqA,rs184142665,0,0,A,C:0-50	46	96.0	0	50	50	rs184142665
chrY	18333564	18333614	seqA,rs184142665,0,0,A,C:0-50	46	96.0	0	50	50	rs184142665
chrY	21538990	21539038	seqA,rs184142665,0,0,A,C:2-50	46	98.0	2	50	48	rs184142665
chrY	21669732	21669782	seqA,rs184142665,0,0,A,C:0-50	46	96.0	0	50	50	rs184142665
chrY	21913697	21913747	seqA,rs184142665,0,0,A,C:0-50	46	96.0	0	50	50	rs184142665
chrX	21240554	21240604	seqA,rs184142665,0,0,A,C:0-50	48	98.0	0	50	50	rs184142665
chrX	75215773	75215823	seqA,rs184142665,0,0,A,C:0-50	48	98.0	0	50	50	rs184142665
chrX	77335679	77335729	seqA,rs184142665,0,0,A,C:0-50	48	98.0	0	50	50	rs184142665
chrX	135021738	135021788	seqA,rs184142665,0,0,A,C:0-50	48	98.0	0	50	50	rs184142665
chrX	138042001	138042051	seqA,rs184142665,0,0,A,C:0-50	48	98.0	0	50	50	rs184142665
chrX	14643287	14643334	seqA,rs184142665,0,0,A,C:3-50	47	100.0	3	50	47	rs184142665
chrX	88873361	88873410	seqA,rs184142665,0,0,A,C:0-49	47	98.0	0	49	49	rs184142665
chrX	7509455	7509505	seqA,rs184142665,0,0,A,C:0-50	46	96.0	0	50	50	rs184142665
chrX	14125885	14125935	seqA,rs184142665,0,0,A,C:0-50	46	96.0	0	50	50	rs184142665
chrX	14222627	14222678	seqA,rs184142665,0,0,A,C:0-50	47	98.0	0	50	50	rs184142665
chrX	16252640	16252690	seqA,rs184142665,0,0,A,C:0-50	46	96.0	0	50	50	rs184142665
chrX	17251962	17252012	seqA,rs184142665,0,0,A,C:0-50	46	96.0	0	50	50	rs184142665
chrX	17803312	17803362	seqA,rs184142665,0,0,A,C:0-50	46	96.0	0	50	50	rs184142665
chrX	19295301	19295351	seqA,rs184142665,0,0,A,C:0-50	46	96.0	0	50	50	rs184142665
chrX	19962210	19962260	seqA,rs184142665,0,0,A,C:0-50	46	96.0	0	50	50	rs184142665
chrX	22021383	22021434	seqA,rs184142665,0,0,A,C:0-50	47	98.0	0	50	50	rs184142665
chrY	1777121	1777171	seqA,rs184142809,0,0,A,G:0-50	48	98.0	0	50	50	rs184142809
chrY	4821418	4821468	seqA,rs184142809,0,0,A,G:0-50	48	98.0	0	50	50	rs184142809
chrY	5478677	5478727	seqA,rs184142809,0,0,A,G:0-50	48	98.0	0	50	50	rs184142809
chrY	7026610	7026660	seqA,rs184142809,0,0,A,G:0-50	48	98.0	0	50	50	rs184142809
chrY	7122051	7122101	seqA,rs184142809,0,0,A,G:0-50	48	98.0	0	50	50	rs184142809
chrY	7442549	7442599	seqA,rs184142809,0,0,A,G:0-50	48	98.0	0	50	50	rs184142809
chrY	13428138	13428188	seqA,rs184142809,0,0,A,G:0-50	48	98.0	0	50	50	rs184142809
chrY	14134484	14134534	seqA,rs184142809,0,0,A,G:0-50	48	98.0	0	50	50	rs184142809
chrY	15295453	15295503	seqA,rs184142809,0,0,A,G:0-50	48	98.0	0	50	50	rs184142809
chrY	15675616	15675666	seqA,rs184142809,0,0,A,G:0-50	48	98.0	0	50	50	rs184142809
chrY	15962269	15962319	seqA,rs184142809,0,0,A,G:0-50	48	98.0	0	50	50	rs184142809
chrY	17164030	17164080	seqA,rs184142809,0,0,A,G:0-50	48	98.0	0	50	50	rs184142809
chrY	17259806	17259856	seqA,rs184142809,0,0,A,G:0-50	48	98.0	0	50	50	rs184142809
chrY	21539635	21539685	seqA,rs184142809,0,0,A,G:0-50	48	98.0	0	50	50	rs184142809
chrY	21579347	21579397	seqA,rs184142809,0,0,A,G:0-50	48	98.0	0	50	50	rs184142809
chrY	22987347	22987397	seqA,rs184142809,0,0,A,G:0-50	48	98.0	0	50	50	rs184142809
chrX	72863165	72863214	seqA,rs184142809,0,0,A,G:0-49	49	100.0	0	49	49	rs184142809
chrX	1827121	1827171	seqA,rs184142809,0,0,A,G:0-50	48	98.0	0	50	50	rs184142809
chrX	6506523	6506573	seqA,rs184142809,0,0,A,G:0-50	48	98.0	0	50	50	rs184142809
chrX	11957870	11957920	seqA,rs184142809,0,0,A,G:0-50	48	98.0	0	50	50	rs184142809
chrX	12880876	12880926	seqA,rs184142809,0,0,A,G:0-50	48	98.0	0	50	50	rs184142809
chrX	17803955	17804005	seqA,rs184142809,0,0,A,G:0-50	48	98.0	0	50	50	rs184142809
chrX	19962855	19962905	seqA,rs184142809,0,0,A,G:0-50	48	98.0	0	50	50	rs184142809
chrX	26337001	26337051	seqA,rs184142809,0,0,A,G:0-50	48	98.0	0	50	50	rs184142809
chrX	30004309	30004359	seqA,rs184142809,0,0,A,G:0-50	48	98.0	0	50	50	rs184142809
chrX	34270465	34270515	seqA,rs184142809,0,0,A,G:0-50	48	98.0	0	50	50	rs184142809
chrX	36252194	36252244	seqA,rs184142809,0,0,A,G:0-50	48	98.0	0	50	50	rs184142809
chrX	36487735	36487785	seqA,rs184142809,0,0,A,G:0-50	48	98.0	0	50	50	rs184142809
chrX	37492169	37492219	seqA,rs184142809,0,0,A,G:0-50	48	98.0	0	50	50	rs184142809
chrX	42065876	42065926	seqA,rs184142809,0,0,A,G:0-50	48	98.0	0	50	50	rs184142809
chrX	43169916	43169966	seqA,rs184142809,0,0,A,G:0-50	48	98.0	0	50	50	rs184142809
chrX	49788550	49788600	seqA,rs184142809,0,0,A,G:0-50	48	98.0	0	50	50	rs184142809
chrY	3313103	3313153	seqA,rs184142809,0,0,A,G:0-50	48	98.0	0	50	50	rs184142809
chrY	4736043	4736093	seqA,rs184142809,0,0,A,G:0-50	48	98.0	0	50	50	rs184142809
chrY	6496335	6496385	seqA,rs184142809,0,0,A,G:0-50	48	98.0	0	50	50	rs184142809
chrY	9780251	9780301	seqA,rs184142809,0,0,A,G:0-50	48	98.0	0	50	50	rs184142809
chrY	22194474	22194524	seqA,rs184142809,0,0,A,G:0-50	48	98.0	0	50	50	rs184142809
chrY	23227141	23227191	seqA,rs184142809,0,0,A,G:0-50	48	98.0	0	50	50	rs184142809
chrY	25852260	25852310	seqA,rs184142809,0,0,A,G:0-50	48	98.0	0	50	50	rs184142809
chrY	26369669	26369719	seqA,rs184142809,0,0,A,G:0-50	48	98.0	0	50	50	rs184142809
chrY	26923671	26923721	seqA,rs184142809,0,0,A,G:0-50	48	98.0	0	50	50	rs184142809
chrY	15637410	15637459	seqA,rs184142809,0,0,A,G:0-49	47	98.0	0	49	49	rs184142809
chrY	17066280	17066329	seqA,rs184142809,0,0,A,G:0-49	47	98.0	0	49	49	rs184142809
chrY	19821879	19821928	seqA,rs184142809,0,0,A,G:0-49	47	98.0	0	49	49	rs184142809
chrY	25292334	25292383	seqA,rs184142809,0,0,A,G:0-49	47	98.0	0	49	49	rs184142809
chrY	28433821	28433870	seqA,rs184142809,0,0,A,G:0-49	47	98.0	0	49	49	rs184142809
chrY	28487391	28487440	seqA,rs184142809,0,0,A,G:0-49	47	98.0	0	49	49	rs184142809
chrY	28749561	28749610	seqA,rs184142809,0,0,A,G:0-49	47	98.0	0	49	49	rs184142809
chrX	10684734	10684784	seqA,rs184142809,0,0,A,G:0-50	48	98.0	0	50	50	rs184142809
chrX	11726881	11726931	seqA,rs184142809,0,0,A,G:0-50	48	98.0	0	50	50	rs184142809
chrX	12126192	12126242	seqA,rs184142809,0,0,A,G:0-50	48	98.0	0	50	50	rs184142809
chrX	12491082	12491132	seqA,rs184142809,0,0,A,G:0-50	48	98.0	0	50	50	rs184142809
chrX	21108945	21108995	seqA,rs184142809,0,0,A,G:0-50	48	98.0	0	50	50	rs184142809
chrX	23258145	23258195	seqA,rs184142809,0,0,A,G:0-50	48	98.0	0	50	50	rs184142809
chrX	31550252	31550302	seqA,rs184142809,0,0,A,G:0-50	48	98.0	0	50	50	rs184142809
chrX	32750529	32750579	seqA,rs184142809,0,0,A,G:0-50	48	98.0	0	50	50	rs184142809
chrX	37258384	37258434	seqA,rs184142809,0,0,A,G:0-50	48	98.0	0	50	50	rs184142809
chrX	41865063	41865113	seqA,rs184142809,0,0,A,G:0-50	48	98.0	0	50	50	rs184142809
chrX	42450549	42450599	seqA,rs184142809,0,0,A,G:0-50	48	98.0	0	50	50	rs184142809
chrX	42749112	42749162	seqA,rs184142809,0,0,A,G:0-50	48	98.0	0	50	50	rs184142809
chrX	46516307	46516357	seqA,rs184142809,0,0,A,G:0-50	48	98.0	0	50	50	rs184142809
chrX	50856196	50856246	seqA,rs184142809,0,0,A,G:0-50	48	98.0	0	50	50	rs184142809
chrX	51966737	51966787	seqA,rs184142809,0,0,A,G:0-50	48	98.0	0	50	50	rs184142809
chrX	55964457	55964507	seqA,rs184142809,0,0,A,G:0-50	48	98.0	0	50	50	rs184142809
chrY	4623319	4623369	seqA,rs184143559,0,0,A,C:0-50	50	100.0	0	50	50	rs184143559
chrY	7006060	7006110	seqA,rs184143559,0,0,A,C:0-50	50	100.0	0	50	50	rs184143559
chrY	9411648	9411698	seqA,rs184143559,0,0,A,C:0-50	50	100.0	0	50	50	rs184143559
chrY	9720838	9720888	seqA,rs184143559,0,0,A,C:0-50	50	100.0	0	50	50	rs184143559
chrY	14258978	14259028	seqA,rs184143559,0,0,A,C:0-50	50	100.0	0	50	50	rs184143559
chrY	27856660	27856710	seqA,rs184143559,0,0,A,C:0-50	50	100.0	0	50	50	rs184143559
chrY	28083865	28083915	seqA,rs184143559,0,0,A,C:0-50	50	100.0	0	50	50	rs184143559
chrY	3314883	3314933	seqA,rs184143559,0,0,A,C:0-50	48	98.0	0	50	50	rs184143559
chrY	4737818	4737868	seqA,rs184143559,0,0,A,C:0-50	48	98.0	0	50	50	rs184143559
chrY	4844698	4844748	seqA,rs184143559,0,0,A,C:0-50	48	98.0	0	50	50	rs184143559
chrY	8824326	8824376	seqA,rs184143559,0,0,A,C:0-50	48	98.0	0	50	50	rs184143559
chrY	9782021	9782071	seqA,rs184143559,0,0,A,C:0-50	48	98.0	0	50	50	rs184143559
chrY	15187092	15187142	seqA,rs184143559,0,0,A,C:0-50	48	98.0	0	50	50	rs184143559
chrY	15212889	15212939	seqA,rs184143559,0,0,A,C:0-50	48	98.0	0	50	50	rs184143559
chrY	16067116	16067166	seqA,rs184143559,0,0,A,C:0-50	48	98.0	0	50	50	rs184143559
chrY	16127694	16127744	seqA,rs184143559,0,0,A,C:0-50	48	98.0	0	50	50	rs184143559
chrX	11017751	11017801	seqA,rs184143559,0,0,A,C:0-50	50	100.0	0	50	50	rs184143559
chrX	11378051	11378101	seqA,rs184143559,0,0,A,C:0-50	50	100.0	0	50	50	rs184143559
chrX	11592120	11592170	seqA,rs184143559,0,0,A,C:0-50	50	100.0	0	50	50	rs184143559
chrX	13996223	13996273	seqA,rs184143559,0,0,A,C:0-50	50	100.0	0	50	50	rs184143559
chrX	16381603	16381653	seqA,rs184143559,0,0,A,C:0-50	50	100.0	0	50	50	rs184143559
chrX	16518881	16518931	seqA,rs184143559,0,0,A,C:0-50	50	100.0	0	50	50	rs184143559
chrX	16616606	16616656	seqA,rs184143559,0,0,A,C:0-50	50	100.0	0	50	50	rs184143559
chrX	19438580	19438630	seqA,rs184143559,0,0,A,C:0-50	50	100.0	0	50	50	rs184143559
chrX	21249651	21249701	seqA,rs184143559,0,0,A,C:0-50	50	100.0	0	50	50	rs184143559
chrX	23259922	23259972	seqA,rs184143559,0,0,A,C:0-50	50	100.0	0	50	50	rs184143559
chrX	24354827	24354877	seqA,rs184143559,0,0,A,C:0-50	50	100.0	0	50	50	rs184143559
chrX	34436549	34436599	seqA,rs184143559,0,0,A,C:0-50	50	100.0	0	50	50	rs184143559
chrX	37260162	37260212	seqA,rs184143559,0,0,A,C:0-50	50	100.0	0	50	50	rs184143559
chrX	37631276	37631326	seqA,rs184143559,0,0,A,C:0-50	50	100.0	0	50	50	rs184143559
chrX	47650677	47650727	seqA,rs184143559,0,0,A,C:0-50	50	100.0	0	50	50	rs184143559
chrX	50857973	50858023	seqA,rs184143559,0,0,A,C:0-50	50	100.0	0	50	50	rs184143559
chrY	6159503	6159553	seqA,rs184143559,0,0,A,C:0-50	50	100.0	0	50	50	rs184143559
chrY	16081929	16081979	seqA,rs184143559,0,0,A,C:0-50	50	100.0	0	50	50	rs184143559
chrY	16500476	16500526	seqA,rs184143559,0,0,A,C:0-50	50	100.0	0	50	50	rs184143559
chrY	21805467	21805517	seqA,rs184143559,0,0,A,C:0-50	50	100.0	0	50	50	rs184143559
chrY	25878454	25878504	seqA,rs184143559,0,0,A,C:0-50	50	100.0	0	50	50	rs184143559
chrY	26105709	26105759	seqA,rs184143559,0,0,A,C:0-50	50	100.0	0	50	50	rs184143559
chrY	59235726	59235776	seqA,rs184143559,0,0,A,C:0-50	50	100.0	0	50	50	rs184143559
chrY	59266060	59266110	seqA,rs184143559,0,0,A,C:0-50	50	100.0	0	50	50	rs184143559
chrY	4783771	4783821	seqA,rs184143559,0,0,A,C:0-50	48	98.0	0	50	50	rs184143559
chrY	5345741	5345791	seqA,rs184143559,0,0,A,C:0-50	48	98.0	0	50	50	rs184143559
chrY	5476900	5476950	seqA,rs184143559,0,0,A,C:0-50	48	98.0	0	50	50	rs184143559
chrY	6819409	6819459	seqA,rs184143559,0,0,A,C:0-50	48	98.0	0	50	50	rs184143559
chrY	7024834	7024884	seqA,rs184143559,0,0,A,C:0-50	48	98.0	0	50	50	rs184143559
chrY	7120286	7120336	seqA,rs184143559,0,0,A,C:0-50	48	98.0	0	50	50	rs184143559
chrY	7393636	7393686	seqA,rs184143559,0,0,A,C:0-50	48	98.0	0	50	50	rs184143559
chrY	7440782	7440832	seqA,rs184143559,0,0,A,C:0-50	48	98.0	0	50	50	rs184143559
chrX	12879100	12879150	seqA,rs184143559,0,0,A,C:0-50	50	100.0	0	50	50	rs184143559
chrX	16251500	16251550	seqA,rs184143559,0,0,A,C:0-50	50	100.0	0	50	50	rs184143559
chrX	18754934	18754984	seqA,rs184143559,0,0,A,C:0-50	50	100.0	0	50	50	rs184143559
chrX	22020243	22020293	seqA,rs184143559,0,0,A,C:0-50	50	100.0	0	50	50	rs184143559
chrX	26197342	26197392	seqA,rs184143559,0,0,A,C:0-50	50	100.0	0	50	50	rs184143559
chrX	28382887	28382937	seqA,rs184143559,0,0,A,C:0-50	50	100.0	0	50	50	rs184143559
chrX	28406621	28406671	seqA,rs184143559,0,0,A,C:0-50	50	100.0	0	50	50	rs184143559
chrX	28975066	28975116	seqA,rs184143559,0,0,A,C:0-50	50	100.0	0	50	50	rs184143559
chrX	31098121	31098171	seqA,rs184143559,0,0,A,C:0-50	50	100.0	0	50	50	rs184143559
chrX	42064103	42064153	seqA,rs184143559,0,0,A,C:0-50	50	100.0	0	50	50	rs184143559
chrX	43532374	43532424	seqA,rs184143559,0,0,A,C:0-50	50	100.0	0	50	50	rs184143559
chrX	43583613	43583663	seqA,rs184143559,0,0,A,C:0-50	50	100.0	0	50	50	rs184143559
chrX	44845341	44845391	seqA,rs184143559,0,0,A,C:0-50	50	100.0	0	50	50	rs184143559
chrX	51257859	51257909	seqA,rs184143559,0,0,A,C:0-50	50	100.0	0	50	50	rs184143559
chrX	51295910	51295960	seqA,rs184143559,0,0,A,C:0-50	50	100.0	0	50	50	rs184143559
chrX	51334558	51334608	seqA,rs184143559,0,0,A,C:0-50	50	100.0	0	50	50	rs184143559
chrY	28468292	28468331	seqA,rs184143875,19,45239293,A,G:0-39	33	92.4	0	39	39	rs184143875
chrX	135446001	135446051	seqA,rs184143875,19,45239293,A,G:0-50	44	94.0	0	50	50	rs184143875
chrX	99699096	99699146	seqA,rs184143875,19,45239293,A,G:0-50	38	88.0	0	50	50	rs184143875
chrX	29126551	29126601	seqA,rs184143875,19,45239293,A,G:0-50	38	88.0	0	50	50	rs184143875
chrX	113928953	113928976	seqA,rs184143875,19,45239293,A,G:27-50	21	95.7	27	50	23	rs184143875
chrY	1055615	1055651	seqA,rs184145976,6,145181341,G,C:0-36	30	91.7	0	36	36	rs184145976
chrY	993235	993271	seqA,rs184145976,6,145181341,G,C:0-36	30	91.7	0	36	36	rs184145976
chrY	4733482	4733509	seqA,rs184145976,6,145181341,G,C:8-35	25	96.3	8	35	27	rs184145976
chrX	144542825	144542885	seqA,rs184145976,6,145181341,G,C:0-49	38	89.8	0	49	49	rs184145976
chrX	93634978	93635014	seqA,rs184145976,6,145181341,G,C:0-36	34	97.3	0	36	36	rs184145976
chrX	5561365	5561401	seqA,rs184145976,6,145181341,G,C:0-36	32	94.5	0	36	36	rs184145976
chrX	6373659	6373694	seqA,rs184145976,6,145181341,G,C:0-35	31	94.3	0	35	35	rs184145976
chrX	1043235	1043271	seqA,rs184145976,6,145181341,G,C:0-36	30	91.7	0	36	36	rs184145976
chrX	1105615	1105651	seqA,rs184145976,6,145181341,G,C:0-36	30	91.7	0	36	36	rs184145976
chrX	18245294	18245330	seqA,rs184145976,6,145181341,G,C:0-36	30	91.7	0	36	36	rs184145976
chrX	63432861	63432897	seqA,rs184145976,6,145181341,G,C:0-36	30	91.7	0	36	36	rs184145976
chrX	80450670	80450706	seqA,rs184145976,6,145181341,G,C:0-36	30	91.7	0	36	36	rs184145976
chrX	124680131	124680178	seqA,rs184145976,6,145181341,G,C:0-36	33	97.3	0	36	36	rs184145976
chrX	144653963	144654010	seqA,rs184145976,6,145181341,G,C:0-36	33	97.3	0	36	36	rs184145976
chrX	80911153	80911186	seqA,rs184145976,6,145181341,G,C:3-36	29	94.0	3	36	33	rs184145976
chrX	115656654	115656693	seqA,rs184145976,6,145181341,G,C:10-49	29	87.2	10	49	39	rs184145976
chrX	141990196	141990227	seqA,rs184145976,6,145181341,G,C:1-32	29	96.8	1	32	31	rs184145976
chrX	101041447	101041476	seqA,rs184145976,6,145181341,G,C:3-32	27	96.6	3	32	29	rs184145976
chrX	90880864	90880891	seqA,rs184145976,6,145181341,G,C:8-35	25	96.3	8	35	27	rs184145976
chrX	81053974	81054010	seqA,rs184145976,6,145181341,G,C:0-36	34	97.3	0	36	36	rs184145976
chrX	51059934	51059973	seqA,rs184145976,6,145181341,G,C:10-49	33	92.4	10	49	39	rs184145976
chrX	17532650	17532683	seqA,rs184145976,6,145181341,G,C:0-33	31	97.0	0	33	33	rs184145976
chrX	25540881	25540914	seqA,rs184145976,6,145181341,G,C:3-36	31	97.0	3	36	33	rs184145976
chrX	115963559	115963592	seqA,rs184145976,6,145181341,G,C:0-32	31	100.0	0	32	32	rs184145976
chrX	132849357	132849389	seqA,rs184145976,6,145181341,G,C:0-32	30	96.9	0	32	32	rs184145976
chrX	152501877	152501918	seqA,rs184145976,6,145181341,G,C:3-36	30	96.9	3	36	33	rs184145976
chrX	34500728	34500751	seqA,rs184145976,6,145181341,G,C:4-27	23	100.0	4	27	23	rs184145976
chrX	65754316	65754338	seqA,rs184145976,6,145181341,G,C:0-22	22	100.0	0	22	22	rs184145976
chrX	113008579	113008600	seqA,rs184145976,6,145181341,G,C:0-21	21	100.0	0	21	21	rs184145976
chrX	113003957	113003978	seqA,rs184145976,6,145181341,G,C:0-21	21	100.0	0	21	21	rs184145976
chrX	85567741	85567762	seqA,rs184145976,6,145181341,G,C:0-21	21	100.0	0	21	21	rs184145976
chrX	80467279	80467300	seqA,rs184145976,6,145181341,G,C:0-21	21	100.0	0	21	21	rs184145976
chrX	13004330	13004351	seqA,rs184145976,6,145181341,G,C:0-21	21	100.0	0	21	21	rs184145976
chrX	8888619	8888640	seqA,rs184145976,6,145181341,G,C:0-21	21	100.0	0	21	21	rs184145976
chrX	94970689	94970709	seqA,rs184145976,6,145181341,G,C:1-21	20	100.0	1	21	20	rs184145976
chrY	1055615	1055651	seqB,rs184145976,6,145181341,G,C:0-36	30	91.7	0	36	36	rs184145976
chrY	993235	993271	seqB,rs184145976,6,145181341,G,C:0-36	30	91.7	0	36	36	rs184145976
chrY	4733482	4733509	seqB,rs184145976,6,145181341,G,C:8-35	25	96.3	8	35	27	rs184145976
chrX	144542825	144542886	seqB,rs184145976,6,145181341,G,C:0-50	39	90.0	0	50	50	rs184145976
chrX	93634978	93635014	seqB,rs184145976,6,145181341,G,C:0-36	34	97.3	0	36	36	rs184145976
chrX	5561365	5561401	seqB,rs184145976,6,145181341,G,C:0-36	32	94.5	0	36	36	rs184145976
chrX	6373659	6373694	seqB,rs184145976,6,145181341,G,C:0-35	31	94.3	0	35	35	rs184145976
chrX	1043235	1043271	seqB,rs184145976,6,145181341,G,C:0-36	30	91.7	0	36	36	rs184145976
chrX	1105615	1105651	seqB,rs184145976,6,145181341,G,C:0-36	30	91.7	0	36	36	rs184145976
chrX	18245294	18245330	seqB,rs184145976,6,145181341,G,C:0-36	30	91.7	0	36	36	rs184145976
chrX	63432861	63432897	seqB,rs184145976,6,145181341,G,C:0-36	30	91.7	0	36	36	rs184145976
chrX	80450670	80450706	seqB,rs184145976,6,145181341,G,C:0-36	30	91.7	0	36	36	rs184145976
chrX	115656654	115656694	seqB,rs184145976,6,145181341,G,C:10-50	30	87.5	10	50	40	rs184145976
chrX	124680131	124680178	seqB,rs184145976,6,145181341,G,C:0-36	33	97.3	0	36	36	rs184145976
chrX	144653963	144654010	seqB,rs184145976,6,145181341,G,C:0-36	33	97.3	0	36	36	rs184145976
chrX	80911153	80911186	seqB,rs184145976,6,145181341,G,C:3-36	29	94.0	3	36	33	rs184145976
chrX	141990196	141990227	seqB,rs184145976,6,145181341,G,C:1-32	29	96.8	1	32	31	rs184145976
chrX	101041447	101041476	seqB,rs184145976,6,145181341,G,C:3-32	27	96.6	3	32	29	rs184145976
chrX	90880864	90880891	seqB,rs184145976,6,145181341,G,C:8-35	25	96.3	8	35	27	rs184145976
chrX	51059933	51059973	seqB,rs184145976,6,145181341,G,C:10-50	34	92.5	10	50	40	rs184145976
chrX	81053974	81054010	seqB,rs184145976,6,145181341,G,C:0-36	34	97.3	0	36	36	rs184145976
chrX	17532650	17532683	seqB,rs184145976,6,145181341,G,C:0-33	31	97.0	0	33	33	rs184145976
chrX	25540881	25540914	seqB,rs184145976,6,145181341,G,C:3-36	31	97.0	3	36	33	rs184145976
chrX	115963559	115963592	seqB,rs184145976,6,145181341,G,C:0-32	31	100.0	0	32	32	rs184145976
chrX	132849357	132849389	seqB,rs184145976,6,145181341,G,C:0-32	30	96.9	0	32	32	rs184145976
chrX	152501877	152501918	seqB,rs184145976,6,145181341,G,C:3-36	30	96.9	3	36	33	rs184145976
chrX	34500728	34500751	seqB,rs184145976,6,145181341,G,C:4-27	23	100.0	4	27	23	rs184145976
chrX	65754316	65754338	seqB,rs184145976,6,145181341,G,C:0-22	22	100.0	0	22	22	rs184145976
chrX	113008579	113008600	seqB,rs184145976,6,145181341,G,C:0-21	21	100.0	0	21	21	rs184145976
chrX	113003957	113003978	seqB,rs184145976,6,145181341,G,C:0-21	21	100.0	0	21	21	rs184145976
chrX	85567741	85567762	seqB,rs184145976,6,145181341,G,C:0-21	21	100.0	0	21	21	rs184145976
chrX	80467279	80467300	seqB,rs184145976,6,145181341,G,C:0-21	21	100.0	0	21	21	rs184145976
chrX	13004330	13004351	seqB,rs184145976,6,145181341,G,C:0-21	21	100.0	0	21	21	rs184145976
chrX	8888619	8888640	seqB,rs184145976,6,145181341,G,C:0-21	21	100.0	0	21	21	rs184145976
chrX	94970689	94970709	seqB,rs184145976,6,145181341,G,C:1-21	20	100.0	1	21	20	rs184145976
chrX	136077338	136077366	seqA,rs184145981,6,38488856,A,C:0-28	24	92.9	0	28	28	rs184145981
chrX	84376245	84376273	seqA,rs184145981,6,38488856,A,C:0-28	24	92.9	0	28	28	rs184145981
chrX	36642937	36642961	seqA,rs184145981,6,38488856,A,C:0-24	20	91.7	0	24	24	rs184145981
chrX	115284768	115284813	seqA,rs184145981,6,38488856,A,C:0-32	28	96.8	0	32	32	rs184145981
chrX	69208375	69208403	seqA,rs184145981,6,38488856,A,C:0-28	24	92.9	0	28	28	rs184145981
chrX	24246514	24246538	seqA,rs184145981,6,38488856,A,C:3-28	23	87.5	3	28	25	rs184145981
chrY	2157406	2157447	seqA,rs184146102,2,12571540,T,C:9-50	39	97.6	9	50	41	rs184146102
chrY	22216190	22216226	seqA,rs184146102,2,12571540,T,C:14-50	36	100.0	14	50	36	rs184146102
chrY	1418792	1418833	seqA,rs184146102,2,12571540,T,C:9-50	35	92.7	9	50	41	rs184146102
chrY	14910911	14911079	seqA,rs184146102,2,12571540,T,C:9-50	39	100.0	9	50	41	rs184146102
chrY	26313440	26313616	seqA,rs184146102,2,12571540,T,C:9-50	36	95.2	9	50	41	rs184146102
chrY	17973362	17973401	seqA,rs184146102,2,12571540,T,C:11-50	31	89.8	11	50	39	rs184146102
chrY	16616226	16616261	seqA,rs184146102,2,12571540,T,C:14-49	31	94.3	14	49	35	rs184146102
chrY	21148955	21148989	seqA,rs184146102,2,12571540,T,C:16-50	30	94.2	16	50	34	rs184146102
chrY	22920871	22920900	seqA,rs184146102,2,12571540,T,C:21-50	27	96.6	21	50	29	rs184146102
chrY	7166719	7166745	seqA,rs184146102,2,12571540,T,C:24-50	26	100.0	24	50	26	rs184146102
chrX	47195159	47195209	seqA,rs184146102,2,12571540,T,C:0-50	48	98.0	0	50	50	rs184146102
chrX	39478118	39478168	seqA,rs184146102,2,12571540,T,C:0-50	46	96.0	0	50	50	rs184146102
chrX	98147117	98147167	seqA,rs184146102,2,12571540,T,C:0-50	46	96.0	0	50	50	rs184146102
chrX	103014909	103014960	seqA,rs184146102,2,12571540,T,C:0-50	47	98.0	0	50	50	rs184146102
chrX	104146130	104146180	seqA,rs184146102,2,12571540,T,C:0-50	46	96.0	0	50	50	rs184146102
chrX	153433751	153433801	seqA,rs184146102,2,12571540,T,C:0-50	46	96.0	0	50	50	rs184146102
chrX	153470880	153470930	seqA,rs184146102,2,12571540,T,C:0-50	46	96.0	0	50	50	rs184146102
chrX	153508688	153508738	seqA,rs184146102,2,12571540,T,C:0-50	46	96.0	0	50	50	rs184146102
chrX	36544082	36544132	seqA,rs184146102,2,12571540,T,C:0-50	44	94.0	0	50	50	rs184146102
chrX	69743552	69743602	seqA,rs184146102,2,12571540,T,C:0-50	44	94.0	0	50	50	rs184146102
chrX	99911096	99911146	seqA,rs184146102,2,12571540,T,C:0-50	44	94.0	0	50	50	rs184146102
chrX	4969781	4969831	seqA,rs184146102,2,12571540,T,C:0-50	42	92.0	0	50	50	rs184146102
chrX	13464898	13464948	seqA,rs184146102,2,12571540,T,C:0-50	42	92.0	0	50	50	rs184146102
chrX	21892381	21892431	seqA,rs184146102,2,12571540,T,C:0-50	45	96.0	0	50	50	rs184146102
chrX	64252895	64252945	seqA,rs184146102,2,12571540,T,C:0-50	42	92.0	0	50	50	rs184146102
chrX	123435750	123435800	seqA,rs184146102,2,12571540,T,C:0-50	42	92.0	0	50	50	rs184146102
chrY	2002162	2002519	seqA,rs184146102,2,12571540,T,C:0-50	47	98.0	0	50	50	rs184146102
chrY	4570946	4570987	seqA,rs184146102,2,12571540,T,C:9-50	39	97.6	9	50	41	rs184146102
chrY	5948785	5948826	seqA,rs184146102,2,12571540,T,C:9-50	39	97.6	9	50	41	rs184146102
chrY	15793948	15793989	seqA,rs184146102,2,12571540,T,C:9-50	39	97.6	9	50	41	rs184146102
chrY	16282119	16282165	seqA,rs184146102,2,12571540,T,C:5-50	40	95.6	5	50	45	rs184146102
chrY	5110019	5110059	seqA,rs184146102,2,12571540,T,C:10-50	38	97.5	10	50	40	rs184146102
chrY	1934968	1935009	seqA,rs184146102,2,12571540,T,C:9-50	37	95.2	9	50	41	rs184146102
chrY	14330711	14330887	seqA,rs184146102,2,12571540,T,C:10-50	39	100.0	10	50	40	rs184146102
chrY	22752254	22752288	seqA,rs184146102,2,12571540,T,C:16-50	34	100.0	16	50	34	rs184146102
chrY	17745924	17746099	seqA,rs184146102,2,12571540,T,C:10-50	35	95.0	10	50	40	rs184146102
chrY	15781244	15781277	seqA,rs184146102,2,12571540,T,C:17-50	29	94.0	17	50	33	rs184146102
chrY	5530865	5530934	seqA,rs184146102,2,12571540,T,C:9-50	33	97.3	9	50	41	rs184146102
chrX	83722363	83722413	seqA,rs184146102,2,12571540,T,C:0-50	48	98.0	0	50	50	rs184146102
chrX	40954020	40954070	seqA,rs184146102,2,12571540,T,C:0-50	46	96.0	0	50	50	rs184146102
chrX	106915629	106915679	seqA,rs184146102,2,12571540,T,C:0-50	46	96.0	0	50	50	rs184146102
chrX	20287483	20287533	seqA,rs184146102,2,12571540,T,C:0-50	44	94.0	0	50	50	rs184146102
chrX	45268424	45268474	seqA,rs184146102,2,12571540,T,C:0-50	44	94.0	0	50	50	rs184146102
chrX	47908024	47908074	seqA,rs184146102,2,12571540,T,C:0-50	44	94.0	0	50	50	rs184146102
chrX	2052162	2052519	seqA,rs184146102,2,12571540,T,C:0-50	47	98.0	0	50	50	rs184146102
chrX	70673137	70673632	seqA,rs184146102,2,12571540,T,C:0-50	47	98.0	0	50	50	rs184146102
chrX	24021391	24021441	seqA,rs184146102,2,12571540,T,C:0-50	42	92.0	0	50	50	rs184146102
chrX	44552223	44552273	seqA,rs184146102,2,12571540,T,C:0-50	42	92.0	0	50	50	rs184146102
chrX	96732057	96732107	seqA,rs184146102,2,12571540,T,C:0-50	42	92.0	0	50	50	rs184146102
chrX	39281410	39281451	seqA,rs184146102,2,12571540,T,C:9-50	41	100.0	9	50	41	rs184146102
chrX	44747281	44747322	seqA,rs184146102,2,12571540,T,C:9-50	41	100.0	9	50	41	rs184146102
chrX	142473379	142473420	seqA,rs184146102,2,12571540,T,C:9-50	41	100.0	9	50	41	rs184146102
chrX	33126721	33126771	seqA,rs184146102,2,12571540,T,C:0-50	40	90.0	0	50	50	rs184146102
chrX	122962849	122962899	seqA,rs184146102,2,12571540,T,C:0-50	40	90.0	0	50	50	rs184146102
chrX	46218728	46218768	seqA,rs184146296,8,12473627,T,A:0-40	34	92.5	0	40	40	rs184146296
chrX	138745873	138745917	seqA,rs184146296,8,12473627,T,A:0-44	32	86.4	0	44	44	rs184146296
chrX	73915308	73915354	seqA,rs184146296,8,12473627,T,A:0-46	32	84.8	0	46	46	rs184146296
chrX	25445108	25445148	seqA,rs184146296,8,12473627,T,A:0-40	30	87.5	0	40	40	rs184146296
chrX	25606030	25606077	seqA,rs184146296,8,12473627,T,A:0-44	32	94.6	0	44	44	rs184146296
chrX	32647179	32647204	seqA,rs184146296,8,12473627,T,A:0-25	23	96.0	0	25	25	rs184146296
chrX	65358704	65358724	seqA,rs184146296,8,12473627,T,A:27-47	20	100.0	27	47	20	rs184146296
chrY	28669986	28670028	seqA,rs184146296,8,12473627,T,A:0-42	36	92.9	0	42	42	rs184146296
chrX	140773593	140773640	seqA,rs184146296,8,12473627,T,A:0-47	37	89.4	0	47	47	rs184146296
chrX	140659821	140659868	seqA,rs184146296,8,12473627,T,A:0-47	37	89.4	0	47	47	rs184146296
chrX	140324702	140324749	seqA,rs184146296,8,12473627,T,A:0-47	37	89.4	0	47	47	rs184146296
chrX	128484244	128484291	seqA,rs184146296,8,12473627,T,A:0-47	35	87.3	0	47	47	rs184146296
chrX	101791461	101791501	seqA,rs184146296,8,12473627,T,A:0-40	32	90.0	0	40	40	rs184146296
chrX	21345378	21345418	seqA,rs184146296,8,12473627,T,A:0-40	30	87.5	0	40	40	rs184146296
chrX	63261174	63261216	seqA,rs184146296,8,12473627,T,A:0-40	31	90.0	0	40	40	rs184146296
chrX	46218728	46218768	seqB,rs184146296,8,12473627,T,A:0-40	34	92.5	0	40	40	rs184146296
chrX	138745873	138745917	seqB,rs184146296,8,12473627,T,A:0-44	32	86.4	0	44	44	rs184146296
chrX	73915308	73915354	seqB,rs184146296,8,12473627,T,A:0-46	32	84.8	0	46	46	rs184146296
chrX	25445108	25445148	seqB,rs184146296,8,12473627,T,A:0-40	30	87.5	0	40	40	rs184146296
chrX	25606030	25606077	seqB,rs184146296,8,12473627,T,A:0-44	32	94.6	0	44	44	rs184146296
chrX	32647179	32647204	seqB,rs184146296,8,12473627,T,A:0-25	23	96.0	0	25	25	rs184146296
chrX	65358704	65358724	seqB,rs184146296,8,12473627,T,A:27-47	20	100.0	27	47	20	rs184146296
chrY	28669986	28670028	seqB,rs184146296,8,12473627,T,A:0-42	36	92.9	0	42	42	rs184146296
chrX	140773593	140773640	seqB,rs184146296,8,12473627,T,A:0-47	37	89.4	0	47	47	rs184146296
chrX	140659821	140659868	seqB,rs184146296,8,12473627,T,A:0-47	37	89.4	0	47	47	rs184146296
chrX	140324702	140324749	seqB,rs184146296,8,12473627,T,A:0-47	37	89.4	0	47	47	rs184146296
chrX	128484244	128484291	seqB,rs184146296,8,12473627,T,A:0-47	35	87.3	0	47	47	rs184146296
chrX	101791461	101791501	seqB,rs184146296,8,12473627,T,A:0-40	32	90.0	0	40	40	rs184146296
chrX	21345378	21345418	seqB,rs184146296,8,12473627,T,A:0-40	30	87.5	0	40	40	rs184146296
chrX	63261174	63261216	seqB,rs184146296,8,12473627,T,A:0-40	31	90.0	0	40	40	rs184146296
chrY	26912357	26912407	seqA,rs184146702,10,102603277,T,C:0-50	42	92.0	0	50	50	rs184146702
chrY	735515	735562	seqA,rs184146702,10,102603277,T,C:0-47	41	93.7	0	47	47	rs184146702
chrY	1935727	1935774	seqA,rs184146702,10,102603277,T,C:0-47	41	93.7	0	47	47	rs184146702
chrY	26641267	26641311	seqA,rs184146702,10,102603277,T,C:0-43	40	97.7	0	43	43	rs184146702
chrY	28180521	28180565	seqA,rs184146702,10,102603277,T,C:6-50	38	93.2	6	50	44	rs184146702
chrY	9839367	9839407	seqA,rs184146702,10,102603277,T,C:0-40	38	97.5	0	40	40	rs184146702
chrY	1672777	1672816	seqA,rs184146702,10,102603277,T,C:0-39	37	97.5	0	39	39	rs184146702
chrY	7303322	7303366	seqA,rs184146702,10,102603277,T,C:0-44	36	91.0	0	44	44	rs184146702
chrY	15421917	15421952	seqA,rs184146702,10,102603277,T,C:0-35	33	97.2	0	35	35	rs184146702
chrY	1278817	1278864	seqA,rs184146702,10,102603277,T,C:0-46	35	97.3	0	46	46	rs184146702
chrX	48424067	48424117	seqA,rs184146702,10,102603277,T,C:0-50	46	96.0	0	50	50	rs184146702
chrX	33091770	33091817	seqA,rs184146702,10,102603277,T,C:0-47	45	97.9	0	47	47	rs184146702
chrX	85356477	85356523	seqA,rs184146702,10,102603277,T,C:0-46	44	97.9	0	46	46	rs184146702
chrX	144189835	144189879	seqA,rs184146702,10,102603277,T,C:0-44	44	100.0	0	44	44	rs184146702
chrX	2829532	2829579	seqA,rs184146702,10,102603277,T,C:0-47	43	95.8	0	47	47	rs184146702
chrX	16832030	16832077	seqA,rs184146702,10,102603277,T,C:0-47	43	95.8	0	47	47	rs184146702
chrX	23847474	23847521	seqA,rs184146702,10,102603277,T,C:0-47	43	95.8	0	47	47	rs184146702
chrX	87297902	87297949	seqA,rs184146702,10,102603277,T,C:0-47	43	95.8	0	47	47	rs184146702
chrX	40420580	40420626	seqA,rs184146702,10,102603277,T,C:0-46	42	95.7	0	46	46	rs184146702
chrX	41409235	41409285	seqA,rs184146702,10,102603277,T,C:0-50	42	92.0	0	50	50	rs184146702
chrX	77339942	77339992	seqA,rs184146702,10,102603277,T,C:0-50	42	92.0	0	50	50	rs184146702
chrX	80098432	80098478	seqA,rs184146702,10,102603277,T,C:0-46	42	95.7	0	46	46	rs184146702
chrX	110016777	110016827	seqA,rs184146702,10,102603277,T,C:0-50	42	92.0	0	50	50	rs184146702
chrX	118690367	118690411	seqA,rs184146702,10,102603277,T,C:0-44	42	97.8	0	44	44	rs184146702
chrX	785515	785562	seqA,rs184146702,10,102603277,T,C:0-47	41	93.7	0	47	47	rs184146702
chrX	1985727	1985774	seqA,rs184146702,10,102603277,T,C:0-47	41	93.7	0	47	47	rs184146702
chrY	172134	172184	seqA,rs184146702,10,102603277,T,C:0-50	42	92.0	0	50	50	rs184146702
chrY	25434311	25434361	seqA,rs184146702,10,102603277,T,C:0-50	42	92.0	0	50	50	rs184146702
chrY	27321085	27321129	seqA,rs184146702,10,102603277,T,C:0-43	40	97.7	0	43	43	rs184146702
chrY	798843	798881	seqA,rs184146702,10,102603277,T,C:0-38	38	100.0	0	38	38	rs184146702
chrY	25781806	25781850	seqA,rs184146702,10,102603277,T,C:6-50	38	93.2	6	50	44	rs184146702
chrY	24172504	24172548	seqA,rs184146702,10,102603277,T,C:6-50	38	93.2	6	50	44	rs184146702
chrY	14068495	14068540	seqA,rs184146702,10,102603277,T,C:0-44	39	95.4	0	44	44	rs184146702
chrY	22023360	22023400	seqA,rs184146702,10,102603277,T,C:0-39	34	94.9	0	39	39	rs184146702
chrY	2521302	2521334	seqA,rs184146702,10,102603277,T,C:0-32	32	100.0	0	32	32	rs184146702
chrY	983110	983144	seqA,rs184146702,10,102603277,T,C:0-35	33	91.2	0	35	35	rs184146702
chrX	114671622	114671669	seqA,rs184146702,10,102603277,T,C:0-47	45	97.9	0	47	47	rs184146702
chrX	24954796	24954844	seqA,rs184146702,10,102603277,T,C:0-48	44	95.9	0	48	48	rs184146702
chrX	30679075	30679125	seqA,rs184146702,10,102603277,T,C:0-50	44	94.0	0	50	50	rs184146702
chrX	112222843	112222894	seqA,rs184146702,10,102603277,T,C:0-50	45	96.0	0	50	50	rs184146702
chrX	11792587	11792634	seqA,rs184146702,10,102603277,T,C:0-47	43	95.8	0	47	47	rs184146702
chrX	97228312	97228359	seqA,rs184146702,10,102603277,T,C:0-47	43	95.8	0	47	47	rs184146702
chrX	222134	222184	seqA,rs184146702,10,102603277,T,C:0-50	42	92.0	0	50	50	rs184146702
chrX	41314508	41314554	seqA,rs184146702,10,102603277,T,C:0-46	42	95.7	0	46	46	rs184146702
chrX	117538809	117538859	seqA,rs184146702,10,102603277,T,C:0-50	42	92.0	0	50	50	rs184146702
chrX	40854052	40854099	seqA,rs184146702,10,102603277,T,C:0-47	41	93.7	0	47	47	rs184146702
chrX	131710091	131710141	seqA,rs184146702,10,102603277,T,C:0-50	40	90.0	0	50	50	rs184146702
chrX	140592610	140592660	seqA,rs184146702,10,102603277,T,C:0-49	42	93.8	0	49	49	rs184146702
chrX	40561747	40561794	seqA,rs184146702,10,102603277,T,C:0-47	39	91.5	0	47	47	rs184146702
chrX	848843	848881	seqA,rs184146702,10,102603277,T,C:0-38	38	100.0	0	38	38	rs184146702
chrX	18711831	18711875	seqA,rs184146702,10,102603277,T,C:6-50	38	93.2	6	50	44	rs184146702
chrX	40286999	40287044	seqA,rs184146702,10,102603277,T,C:0-47	40	88.7	0	47	47	rs184146702
chrX	101456817	101456855	seqA,rs184148620,10,100492631,A,T:0-38	38	100.0	0	38	38	rs184148620
chrX	137102414	137102461	seqA,rs184148620,10,100492631,A,T:0-48	38	85.2	0	48	48	rs184148620
chrX	6554490	6554527	seqA,rs184148620,10,100492631,A,T:0-37	33	94.6	0	37	37	rs184148620
chrX	16989475	16989508	seqA,rs184148620,10,100492631,A,T:3-36	33	100.0	3	36	33	rs184148620
chrX	53498098	53498137	seqA,rs184148620,10,100492631,A,T:0-39	33	92.4	0	39	39	rs184148620
chrX	124183722	124183759	seqA,rs184148620,10,100492631,A,T:0-37	33	94.6	0	37	37	rs184148620
chrX	139412431	139412470	seqA,rs184148620,10,100492631,A,T:0-39	33	92.4	0	39	39	rs184148620
chrX	13982792	13982828	seqA,rs184148620,10,100492631,A,T:0-36	32	94.5	0	36	36	rs184148620
chrX	154269145	154269181	seqA,rs184148620,10,100492631,A,T:0-36	32	94.5	0	36	36	rs184148620
