## Supplementary material for "Evaluating Human Autosomal Loci for Sexually Antagonistic Viability Selection in Two Large Biobanks": Kasimatis_Abraham_Supplements: TableS3_raw_blat_xy_hits_bv.tsv (part 179 of 257)

targetChr	targetStart	targetEnd	queryName	score	per_identity	q.start	q.end	q.length	BioVU_MEGAEx_rsID
chrX	46871557	46871596	seqA,rs184148620,10,100492631,A,T:0-39	31	89.8	0	39	39	rs184148620
chrX	47883133	47883164	seqA,rs184148620,10,100492631,A,T:7-38	31	100.0	7	38	31	rs184148620
chrX	50046696	50046735	seqA,rs184148620,10,100492631,A,T:0-39	31	89.8	0	39	39	rs184148620
chrX	67846018	67846055	seqA,rs184148620,10,100492631,A,T:0-37	31	91.9	0	37	37	rs184148620
chrX	95908968	95909007	seqA,rs184148620,10,100492631,A,T:0-39	31	89.8	0	39	39	rs184148620
chrX	105439217	105439254	seqA,rs184148620,10,100492631,A,T:0-37	31	91.9	0	37	37	rs184148620
chrX	130316502	130316541	seqA,rs184148620,10,100492631,A,T:0-39	31	89.8	0	39	39	rs184148620
chrY	2869309	2869346	seqA,rs184148620,10,100492631,A,T:0-37	29	89.2	0	37	37	rs184148620
chrY	5719476	5719500	seqA,rs184148620,10,100492631,A,T:8-32	24	100.0	8	32	24	rs184148620
chrX	101740154	101740192	seqA,rs184148620,10,100492631,A,T:0-38	38	100.0	0	38	38	rs184148620
chrX	24436341	24436380	seqA,rs184148620,10,100492631,A,T:0-39	35	94.9	0	39	39	rs184148620
chrX	69766357	69766396	seqA,rs184148620,10,100492631,A,T:0-39	35	94.9	0	39	39	rs184148620
chrX	154021625	154021664	seqA,rs184148620,10,100492631,A,T:0-39	35	94.9	0	39	39	rs184148620
chrX	24452574	24452614	seqA,rs184148620,10,100492631,A,T:0-40	34	92.5	0	40	40	rs184148620
chrX	103954446	103954484	seqA,rs184148620,10,100492631,A,T:0-38	34	94.8	0	38	38	rs184148620
chrX	132752978	132753017	seqA,rs184148620,10,100492631,A,T:0-39	33	92.4	0	39	39	rs184148620
chrX	145771532	145771569	seqA,rs184148620,10,100492631,A,T:0-37	33	94.6	0	37	37	rs184148620
chrX	78383519	78383555	seqA,rs184148620,10,100492631,A,T:1-37	32	94.5	1	37	36	rs184148620
chrX	128201147	128201183	seqA,rs184148620,10,100492631,A,T:1-37	32	94.5	1	37	36	rs184148620
chrX	80390735	80390772	seqA,rs184148620,10,100492631,A,T:0-37	31	91.9	0	37	37	rs184148620
chrX	97342625	97342664	seqA,rs184148620,10,100492631,A,T:0-39	31	89.8	0	39	39	rs184148620
chrX	113057785	113057820	seqA,rs184148620,10,100492631,A,T:2-37	31	94.3	2	37	35	rs184148620
chrX	100721107	100721139	seqA,rs184148620,10,100492631,A,T:5-37	30	96.9	5	37	32	rs184148620
chrX	131298714	131298746	seqA,rs184148620,10,100492631,A,T:7-39	30	96.9	7	39	32	rs184148620
chrX	42594097	42594130	seqA,rs184148620,10,100492631,A,T:0-33	29	94.0	0	33	33	rs184148620
chrX	101456817	101456855	seqB,rs184148620,10,100492631,A,T:0-38	38	100.0	0	38	38	rs184148620
chrX	137102414	137102463	seqB,rs184148620,10,100492631,A,T:0-50	38	83.7	0	50	50	rs184148620
chrX	6554490	6554527	seqB,rs184148620,10,100492631,A,T:0-37	33	94.6	0	37	37	rs184148620
chrX	16989475	16989508	seqB,rs184148620,10,100492631,A,T:3-36	33	100.0	3	36	33	rs184148620
chrX	53498098	53498137	seqB,rs184148620,10,100492631,A,T:0-39	33	92.4	0	39	39	rs184148620
chrX	124183722	124183759	seqB,rs184148620,10,100492631,A,T:0-37	33	94.6	0	37	37	rs184148620
chrX	139412431	139412470	seqB,rs184148620,10,100492631,A,T:0-39	33	92.4	0	39	39	rs184148620
chrX	13982792	13982828	seqB,rs184148620,10,100492631,A,T:0-36	32	94.5	0	36	36	rs184148620
chrX	154269145	154269181	seqB,rs184148620,10,100492631,A,T:0-36	32	94.5	0	36	36	rs184148620
chrX	46871557	46871596	seqB,rs184148620,10,100492631,A,T:0-39	31	89.8	0	39	39	rs184148620
chrX	47883133	47883164	seqB,rs184148620,10,100492631,A,T:7-38	31	100.0	7	38	31	rs184148620
chrX	50046696	50046735	seqB,rs184148620,10,100492631,A,T:0-39	31	89.8	0	39	39	rs184148620
chrX	67846018	67846055	seqB,rs184148620,10,100492631,A,T:0-37	31	91.9	0	37	37	rs184148620
chrX	95908968	95909007	seqB,rs184148620,10,100492631,A,T:0-39	31	89.8	0	39	39	rs184148620
chrX	105439217	105439254	seqB,rs184148620,10,100492631,A,T:0-37	31	91.9	0	37	37	rs184148620
chrX	130316502	130316541	seqB,rs184148620,10,100492631,A,T:0-39	31	89.8	0	39	39	rs184148620
chrY	2869309	2869346	seqB,rs184148620,10,100492631,A,T:0-37	29	89.2	0	37	37	rs184148620
chrY	5719476	5719500	seqB,rs184148620,10,100492631,A,T:8-32	24	100.0	8	32	24	rs184148620
chrX	101740154	101740192	seqB,rs184148620,10,100492631,A,T:0-38	38	100.0	0	38	38	rs184148620
chrX	24436341	24436380	seqB,rs184148620,10,100492631,A,T:0-39	35	94.9	0	39	39	rs184148620
chrX	69766357	69766396	seqB,rs184148620,10,100492631,A,T:0-39	35	94.9	0	39	39	rs184148620
chrX	154021625	154021664	seqB,rs184148620,10,100492631,A,T:0-39	35	94.9	0	39	39	rs184148620
chrX	24452574	24452614	seqB,rs184148620,10,100492631,A,T:0-40	34	92.5	0	40	40	rs184148620
chrX	103954446	103954484	seqB,rs184148620,10,100492631,A,T:0-38	34	94.8	0	38	38	rs184148620
chrX	132752978	132753017	seqB,rs184148620,10,100492631,A,T:0-39	33	92.4	0	39	39	rs184148620
chrX	145771532	145771569	seqB,rs184148620,10,100492631,A,T:0-37	33	94.6	0	37	37	rs184148620
chrX	78383519	78383555	seqB,rs184148620,10,100492631,A,T:1-37	32	94.5	1	37	36	rs184148620
chrX	113057771	113057820	seqB,rs184148620,10,100492631,A,T:2-50	36	92.9	2	50	48	rs184148620
chrX	128201147	128201183	seqB,rs184148620,10,100492631,A,T:1-37	32	94.5	1	37	36	rs184148620
chrX	80390735	80390772	seqB,rs184148620,10,100492631,A,T:0-37	31	91.9	0	37	37	rs184148620
chrX	97342625	97342664	seqB,rs184148620,10,100492631,A,T:0-39	31	89.8	0	39	39	rs184148620
chrX	69868335	70255227	seqB,rs184148620,10,100492631,A,T:0-50	42	94.0	0	50	50	rs184148620
chrX	100721107	100721139	seqB,rs184148620,10,100492631,A,T:5-37	30	96.9	5	37	32	rs184148620
chrX	131298714	131298746	seqB,rs184148620,10,100492631,A,T:7-39	30	96.9	7	39	32	rs184148620
chrY	19661086	19661136	seqA,rs184148645,15,60078194,A,G:0-50	46	96.0	0	50	50	rs184148645
chrY	6607667	6607717	seqA,rs184148645,15,60078194,A,G:0-50	40	90.0	0	50	50	rs184148645
chrY	3218875	3218925	seqA,rs184148645,15,60078194,A,G:0-50	34	84.0	0	50	50	rs184148645
chrY	2918898	2918933	seqA,rs184148645,15,60078194,A,G:15-50	31	94.3	15	50	35	rs184148645
chrX	17321129	17321179	seqA,rs184148645,15,60078194,A,G:0-50	46	96.0	0	50	50	rs184148645
chrX	25880139	25880189	seqA,rs184148645,15,60078194,A,G:0-50	46	96.0	0	50	50	rs184148645
chrX	45325629	45325679	seqA,rs184148645,15,60078194,A,G:0-50	46	96.0	0	50	50	rs184148645
chrX	52137438	52137488	seqA,rs184148645,15,60078194,A,G:0-50	46	96.0	0	50	50	rs184148645
chrX	57222232	57222282	seqA,rs184148645,15,60078194,A,G:0-50	46	96.0	0	50	50	rs184148645
chrX	66329129	66329179	seqA,rs184148645,15,60078194,A,G:0-50	46	96.0	0	50	50	rs184148645
chrX	80567093	80567143	seqA,rs184148645,15,60078194,A,G:0-50	46	96.0	0	50	50	rs184148645
chrX	94453988	94454038	seqA,rs184148645,15,60078194,A,G:0-50	46	96.0	0	50	50	rs184148645
chrX	109150866	109150916	seqA,rs184148645,15,60078194,A,G:0-50	46	96.0	0	50	50	rs184148645
chrX	116611601	116611651	seqA,rs184148645,15,60078194,A,G:0-50	46	96.0	0	50	50	rs184148645
chrX	122297112	122297162	seqA,rs184148645,15,60078194,A,G:0-50	46	96.0	0	50	50	rs184148645
chrX	111730162	111730211	seqA,rs184148645,15,60078194,A,G:0-49	45	96.0	0	49	49	rs184148645
chrX	43906180	43906230	seqA,rs184148645,15,60078194,A,G:0-50	44	94.0	0	50	50	rs184148645
chrX	57172188	57172238	seqA,rs184148645,15,60078194,A,G:0-50	44	94.0	0	50	50	rs184148645
chrX	77064818	77064868	seqA,rs184148645,15,60078194,A,G:0-50	44	94.0	0	50	50	rs184148645
chrX	79404682	79404732	seqA,rs184148645,15,60078194,A,G:0-50	44	94.0	0	50	50	rs184148645
chrY	20518641	20518691	seqA,rs184148645,15,60078194,A,G:0-50	46	96.0	0	50	50	rs184148645
chrY	2772689	2772739	seqA,rs184148645,15,60078194,A,G:0-50	44	94.0	0	50	50	rs184148645
chrY	15790619	15790669	seqA,rs184148645,15,60078194,A,G:0-50	40	90.0	0	50	50	rs184148645
chrY	13534921	13534971	seqA,rs184148645,15,60078194,A,G:0-50	40	90.0	0	50	50	rs184148645
chrY	14760227	14760279	seqA,rs184148645,15,60078194,A,G:0-50	37	97.5	0	50	50	rs184148645
chrX	14621576	14621626	seqA,rs184148645,15,60078194,A,G:0-50	46	96.0	0	50	50	rs184148645
chrX	52361685	52361735	seqA,rs184148645,15,60078194,A,G:0-50	46	96.0	0	50	50	rs184148645
chrX	82492348	82492398	seqA,rs184148645,15,60078194,A,G:0-50	46	96.0	0	50	50	rs184148645
chrX	94257542	94257592	seqA,rs184148645,15,60078194,A,G:0-50	46	96.0	0	50	50	rs184148645
chrX	105480223	105480273	seqA,rs184148645,15,60078194,A,G:0-50	46	96.0	0	50	50	rs184148645
chrX	111192330	111192380	seqA,rs184148645,15,60078194,A,G:0-50	46	96.0	0	50	50	rs184148645
chrX	118131349	118131399	seqA,rs184148645,15,60078194,A,G:0-50	46	96.0	0	50	50	rs184148645
chrX	144234174	144234224	seqA,rs184148645,15,60078194,A,G:0-50	46	96.0	0	50	50	rs184148645
chrX	3420677	3420727	seqA,rs184148645,15,60078194,A,G:0-50	44	94.0	0	50	50	rs184148645
chrX	27016125	27016175	seqA,rs184148645,15,60078194,A,G:0-50	44	94.0	0	50	50	rs184148645
chrX	34842337	34842387	seqA,rs184148645,15,60078194,A,G:0-50	44	94.0	0	50	50	rs184148645
chrX	39208796	39208846	seqA,rs184148645,15,60078194,A,G:0-50	44	94.0	0	50	50	rs184148645
chrX	57137029	57137079	seqA,rs184148645,15,60078194,A,G:0-50	44	94.0	0	50	50	rs184148645
chrX	76589169	76589219	seqA,rs184148645,15,60078194,A,G:0-50	44	94.0	0	50	50	rs184148645
chrX	77903546	77903596	seqA,rs184148645,15,60078194,A,G:0-50	44	94.0	0	50	50	rs184148645
chrX	80094361	80094411	seqA,rs184148645,15,60078194,A,G:0-50	44	94.0	0	50	50	rs184148645
chrX	28841884	28842221	seqA,rs184148734,2,114853165,T,C:21-50	28	100.0	21	50	29	rs184148734
chrX	138590145	138590167	seqA,rs184150370,12,22492695,A,G:0-22	22	100.0	0	22	22	rs184150370
chrX	30650755	30650798	seqA,rs184151050,8,121034376,T,C:7-50	39	95.4	7	50	43	rs184151050
chrX	45942391	45942423	seqA,rs184151050,8,121034376,T,C:20-50	29	100.0	20	50	30	rs184151050
chrX	9950513	9950554	seqA,rs184151050,8,121034376,T,C:9-50	39	97.6	9	50	41	rs184151050
chrX	48980883	48980916	seqA,rs184151050,8,121034376,T,C:18-50	29	96.9	18	50	32	rs184151050
chrX	54248246	54248275	seqA,rs184151050,8,121034376,T,C:21-50	27	96.6	21	50	29	rs184151050
chrX	96207942	96207968	seqA,rs184151050,8,121034376,T,C:17-43	26	100.0	17	43	26	rs184151050
chrY	2331306	2331350	seqA,rs184151398,2,102174453,T,C:0-50	37	79.1	0	50	50	rs184151398
chrY	17569189	17569218	seqA,rs184151398,2,102174453,T,C:21-50	29	100.0	21	50	29	rs184151398
chrY	1878123	1878152	seqA,rs184151398,2,102174453,T,C:21-50	29	100.0	21	50	29	rs184151398
chrY	4162609	4162637	seqA,rs184151398,2,102174453,T,C:16-50	25	71.5	16	50	34	rs184151398
chrX	19863545	19863589	seqA,rs184151398,2,102174453,T,C:0-50	43	84.1	0	50	50	rs184151398
chrX	71168629	71168673	seqA,rs184151398,2,102174453,T,C:0-50	43	84.1	0	50	50	rs184151398
chrX	152697949	152697993	seqA,rs184151398,2,102174453,T,C:0-50	41	81.9	0	50	50	rs184151398
chrX	53971413	53971771	seqA,rs184151398,2,102174453,T,C:9-50	40	100.0	9	50	41	rs184151398
chrX	77127288	77127332	seqA,rs184151398,2,102174453,T,C:0-50	39	79.6	0	50	50	rs184151398
chrX	110670058	110670102	seqA,rs184151398,2,102174453,T,C:0-50	39	79.6	0	50	50	rs184151398
chrX	2381306	2381350	seqA,rs184151398,2,102174453,T,C:0-50	37	79.1	0	50	50	rs184151398
chrX	47276716	47276917	seqA,rs184151398,2,102174453,T,C:0-50	42	97.8	0	50	50	rs184151398
chrX	123880951	123880994	seqA,rs184151398,2,102174453,T,C:0-49	38	79.1	0	49	49	rs184151398
chrX	63897661	63897702	seqA,rs184151398,2,102174453,T,C:6-47	33	90.3	6	47	41	rs184151398
chrX	102346868	102346906	seqA,rs184151398,2,102174453,T,C:6-50	37	81.6	6	50	44	rs184151398
chrX	71457404	71457799	seqA,rs184151398,2,102174453,T,C:7-50	39	97.7	7	50	43	rs184151398
chrX	118844814	118844851	seqA,rs184151398,2,102174453,T,C:7-50	34	78.4	7	50	43	rs184151398
chrX	69746383	69746412	seqA,rs184151398,2,102174453,T,C:21-50	29	100.0	21	50	29	rs184151398
chrX	1928123	1928152	seqA,rs184151398,2,102174453,T,C:21-50	29	100.0	21	50	29	rs184151398
chrX	47177704	47177731	seqA,rs184151398,2,102174453,T,C:23-50	27	100.0	23	50	27	rs184151398
chrY	157836	157872	seqA,rs184151398,2,102174453,T,C:8-50	35	80.6	8	50	42	rs184151398
chrX	122912550	122912968	seqA,rs184151398,2,102174453,T,C:0-50	45	96.0	0	50	50	rs184151398
chrX	45767766	45768256	seqA,rs184151398,2,102174453,T,C:0-50	44	96.0	0	50	50	rs184151398
chrX	18795661	18795923	seqA,rs184151398,2,102174453,T,C:8-50	41	100.0	8	50	42	rs184151398
chrX	114954814	114954857	seqA,rs184151398,2,102174453,T,C:0-49	40	81.4	0	49	49	rs184151398
chrX	15759626	15759670	seqA,rs184151398,2,102174453,T,C:0-50	39	79.6	0	50	50	rs184151398
chrX	153527220	153527568	seqA,rs184151398,2,102174453,T,C:6-50	42	100.0	6	50	44	rs184151398
chrX	13380787	13380831	seqA,rs184151398,2,102174453,T,C:0-50	37	79.1	0	50	50	rs184151398
chrX	103517586	103517993	seqA,rs184151398,2,102174453,T,C:6-50	40	97.7	6	50	44	rs184151398
chrX	30838531	30838566	seqA,rs184151398,2,102174453,T,C:0-35	33	97.2	0	35	35	rs184151398
chrX	29723355	29723393	seqA,rs184151398,2,102174453,T,C:6-50	35	81.1	6	50	44	rs184151398
chrX	30173848	30173885	seqA,rs184151398,2,102174453,T,C:7-50	36	81.1	7	50	43	rs184151398
chrX	150173457	150173500	seqA,rs184151398,2,102174453,T,C:0-49	36	76.8	0	49	49	rs184151398
chrX	207836	207872	seqA,rs184151398,2,102174453,T,C:8-50	35	80.6	8	50	42	rs184151398
chrX	20825390	20825427	seqA,rs184151398,2,102174453,T,C:7-50	34	80.6	7	50	43	rs184151398
chrX	51479481	51479517	seqA,rs184151398,2,102174453,T,C:8-50	35	80.6	8	50	42	rs184151398
chrX	114833968	114834004	seqA,rs184151398,2,102174453,T,C:8-50	35	80.6	8	50	42	rs184151398
chrY	3043363	3043408	seqA,rs184152969,1,245438394,T,A:0-50	40	82.3	0	50	50	rs184152969
chrY	420139	420184	seqA,rs184152969,1,245438394,T,A:0-50	38	80.0	0	50	50	rs184152969
chrY	6507840	6507881	seqA,rs184152969,1,245438394,T,A:4-50	38	83.0	4	50	46	rs184152969
chrY	17175700	17175745	seqA,rs184152969,1,245438394,T,A:0-50	38	80.0	0	50	50	rs184152969
chrY	21948764	21948805	seqA,rs184152969,1,245438394,T,A:4-50	38	83.0	4	50	46	rs184152969
chrY	2895602	2895646	seqA,rs184152969,1,245438394,T,A:0-49	37	79.6	0	49	49	rs184152969
chrY	6663663	6663707	seqA,rs184152969,1,245438394,T,A:0-49	37	79.6	0	49	49	rs184152969
chrY	59056168	59056212	seqA,rs184152969,1,245438394,T,A:0-49	37	79.6	0	49	49	rs184152969
chrY	17783443	17783483	seqA,rs184152969,1,245438394,T,A:4-49	35	80.0	4	49	45	rs184152969
chrY	14736673	14736711	seqA,rs184152969,1,245438394,T,A:6-49	33	79.0	6	49	43	rs184152969
chrY	18931955	18931989	seqA,rs184152969,1,245438394,T,A:11-50	33	82.4	11	50	39	rs184152969
chrY	6368341	6368375	seqA,rs184152969,1,245438394,T,A:11-50	31	79.5	11	50	39	rs184152969
chrY	14690209	14690253	seqA,rs184152969,1,245438394,T,A:0-49	32	79.0	0	49	49	rs184152969
chrY	19844431	19844469	seqA,rs184152969,1,245438394,T,A:0-43	31	76.4	0	43	43	rs184152969
chrY	26022406	26022444	seqA,rs184152969,1,245438394,T,A:0-43	31	76.4	0	43	43	rs184152969
chrY	28115046	28115086	seqA,rs184152969,1,245438394,T,A:4-49	31	80.0	4	49	45	rs184152969
chrX	75072630	75074631	seqA,rs184152969,1,245438394,T,A:0-49	44	96.0	0	49	49	rs184152969
chrX	12851868	12867692	seqA,rs184152969,1,245438394,T,A:0-50	45	96.0	0	50	50	rs184152969
chrX	64160010	64162971	seqA,rs184152969,1,245438394,T,A:4-50	43	97.9	4	50	46	rs184152969
chrX	75585472	75872008	seqA,rs184152969,1,245438394,T,A:0-49	46	98.0	0	49	49	rs184152969
chrX	3972498	3972543	seqA,rs184152969,1,245438394,T,A:0-50	40	82.3	0	50	50	rs184152969
chrX	19248585	19248630	seqA,rs184152969,1,245438394,T,A:0-50	40	82.3	0	50	50	rs184152969
chrX	30504398	30504441	seqA,rs184152969,1,245438394,T,A:0-48	40	83.8	0	48	48	rs184152969
chrX	42032957	42033002	seqA,rs184152969,1,245438394,T,A:0-50	40	82.3	0	50	50	rs184152969
chrX	42413085	42413130	seqA,rs184152969,1,245438394,T,A:0-50	40	82.3	0	50	50	rs184152969
chrX	57403306	57403351	seqA,rs184152969,1,245438394,T,A:0-50	40	82.3	0	50	50	rs184152969
chrX	62784375	62784420	seqA,rs184152969,1,245438394,T,A:0-50	40	82.3	0	50	50	rs184152969
chrX	63979660	63979705	seqA,rs184152969,1,245438394,T,A:0-50	40	82.3	0	50	50	rs184152969
chrX	64543791	64543836	seqA,rs184152969,1,245438394,T,A:0-50	40	82.3	0	50	50	rs184152969
chrX	64613797	64613842	seqA,rs184152969,1,245438394,T,A:0-50	40	82.3	0	50	50	rs184152969
chrX	65526074	65526119	seqA,rs184152969,1,245438394,T,A:0-50	40	82.3	0	50	50	rs184152969
chrX	66641934	66641979	seqA,rs184152969,1,245438394,T,A:0-50	40	82.3	0	50	50	rs184152969
chrY	17933452	17968556	seqA,rs184152969,1,245438394,T,A:0-50	45	96.0	0	50	50	rs184152969
chrY	3872819	3872864	seqA,rs184152969,1,245438394,T,A:0-50	40	82.3	0	50	50	rs184152969
chrY	4432387	4432432	seqA,rs184152969,1,245438394,T,A:0-50	40	82.3	0	50	50	rs184152969
chrY	5155210	5155255	seqA,rs184152969,1,245438394,T,A:0-50	40	82.3	0	50	50	rs184152969
chrY	6528221	6528266	seqA,rs184152969,1,245438394,T,A:0-50	40	82.3	0	50	50	rs184152969
chrY	6591872	6591916	seqA,rs184152969,1,245438394,T,A:0-49	39	81.9	0	49	49	rs184152969
chrY	16886289	16886334	seqA,rs184152969,1,245438394,T,A:0-50	38	81.9	0	50	50	rs184152969
chrY	3333919	3333964	seqA,rs184152969,1,245438394,T,A:0-50	38	80.0	0	50	50	rs184152969
chrY	6750885	6750930	seqA,rs184152969,1,245438394,T,A:0-50	38	80.0	0	50	50	rs184152969
chrY	21887835	21887880	seqA,rs184152969,1,245438394,T,A:0-50	38	80.0	0	50	50	rs184152969
chrY	2212286	2212331	seqA,rs184152969,1,245438394,T,A:0-50	36	79.6	0	50	50	rs184152969
chrY	24518337	24518377	seqA,rs184152969,1,245438394,T,A:4-49	37	82.5	4	49	45	rs184152969
chrY	3547908	3547949	seqA,rs184152969,1,245438394,T,A:4-50	36	80.5	4	50	46	rs184152969
chrY	16574645	16574686	seqA,rs184152969,1,245438394,T,A:4-50	36	80.5	4	50	46	rs184152969
chrY	16410643	16410686	seqA,rs184152969,1,245438394,T,A:8-50	35	97.3	8	50	42	rs184152969
chrY	16646103	16646137	seqA,rs184152969,1,245438394,T,A:11-50	33	82.4	11	50	39	rs184152969
chrX	54873918	54873963	seqA,rs184152969,1,245438394,T,A:0-50	42	84.5	0	50	50	rs184152969
chrX	65943827	65943872	seqA,rs184152969,1,245438394,T,A:0-50	42	84.5	0	50	50	rs184152969
chrX	79100042	79100087	seqA,rs184152969,1,245438394,T,A:0-50	42	84.5	0	50	50	rs184152969
chrX	78927788	79175253	seqA,rs184152969,1,245438394,T,A:0-50	47	98.0	0	50	50	rs184152969
chrX	139463002	139463047	seqA,rs184152969,1,245438394,T,A:0-50	42	84.5	0	50	50	rs184152969
chrX	144247921	144247966	seqA,rs184152969,1,245438394,T,A:0-50	42	84.5	0	50	50	rs184152969
chrX	21568434	21667987	seqA,rs184152969,1,245438394,T,A:0-50	45	96.0	0	50	50	rs184152969
chrX	57384018	57490130	seqA,rs184152969,1,245438394,T,A:0-50	45	96.0	0	50	50	rs184152969
chrX	72915865	72960193	seqA,rs184152969,1,245438394,T,A:0-50	45	96.0	0	50	50	rs184152969
chrX	88400834	88400878	seqA,rs184152969,1,245438394,T,A:0-49	41	84.1	0	49	49	rs184152969
chrX	137475493	137475537	seqA,rs184152969,1,245438394,T,A:0-50	41	81.9	0	50	50	rs184152969
chrX	8676553	8676598	seqA,rs184152969,1,245438394,T,A:0-50	40	82.3	0	50	50	rs184152969
chrX	12689104	12689149	seqA,rs184152969,1,245438394,T,A:0-50	40	82.3	0	50	50	rs184152969
chrX	12784001	12784046	seqA,rs184152969,1,245438394,T,A:0-50	40	82.3	0	50	50	rs184152969
chrX	13499311	13499356	seqA,rs184152969,1,245438394,T,A:0-50	40	82.3	0	50	50	rs184152969
chrX	20403380	20403425	seqA,rs184152969,1,245438394,T,A:0-50	40	82.3	0	50	50	rs184152969
chrY	3043363	3043407	seqB,rs184152969,1,245438394,T,A:0-49	39	81.9	0	49	49	rs184152969
chrY	2895602	2895647	seqB,rs184152969,1,245438394,T,A:0-50	38	80.0	0	50	50	rs184152969
chrY	6507840	6663708	seqB,rs184152969,1,245438394,T,A:4-50	43	97.9	4	50	46	rs184152969
chrY	28676101	28676146	seqB,rs184152969,1,245438394,T,A:0-50	38	80.0	0	50	50	rs184152969
chrY	59056168	59056213	seqB,rs184152969,1,245438394,T,A:0-50	38	80.0	0	50	50	rs184152969
chrY	420139	420183	seqB,rs184152969,1,245438394,T,A:0-49	37	79.6	0	49	49	rs184152969
chrY	17175700	17175742	seqB,rs184152969,1,245438394,T,A:0-47	37	81.0	0	47	47	rs184152969
chrY	21948764	21948804	seqB,rs184152969,1,245438394,T,A:4-49	37	82.5	4	49	45	rs184152969
chrY	17783443	17783484	seqB,rs184152969,1,245438394,T,A:4-50	36	80.5	4	50	46	rs184152969
chrY	14736673	14736712	seqB,rs184152969,1,245438394,T,A:6-50	34	79.5	6	50	44	rs184152969
chrY	4726231	4726276	seqB,rs184152969,1,245438394,T,A:0-50	34	80.0	0	50	50	rs184152969
chrY	5064736	5064781	seqB,rs184152969,1,245438394,T,A:0-50	34	80.0	0	50	50	rs184152969
chrY	7573801	7573846	seqB,rs184152969,1,245438394,T,A:0-50	34	80.0	0	50	50	rs184152969
chrY	13547731	13547776	seqB,rs184152969,1,245438394,T,A:0-50	34	80.0	0	50	50	rs184152969
chrY	14391141	14391186	seqB,rs184152969,1,245438394,T,A:0-50	34	80.0	0	50	50	rs184152969
chrY	15570361	15570406	seqB,rs184152969,1,245438394,T,A:0-50	34	80.0	0	50	50	rs184152969
chrX	75072630	75074632	seqB,rs184152969,1,245438394,T,A:0-50	45	96.0	0	50	50	rs184152969
chrX	63979660	63990671	seqB,rs184152969,1,245438394,T,A:0-50	45	96.0	0	50	50	rs184152969
chrX	75585472	75872009	seqB,rs184152969,1,245438394,T,A:0-50	47	98.0	0	50	50	rs184152969
chrX	12851868	12867691	seqB,rs184152969,1,245438394,T,A:0-49	44	96.0	0	49	49	rs184152969
chrX	113365766	113481654	seqB,rs184152969,1,245438394,T,A:0-50	45	96.0	0	50	50	rs184152969
chrX	30504398	30504443	seqB,rs184152969,1,245438394,T,A:0-50	40	82.3	0	50	50	rs184152969
chrX	42670650	42670695	seqB,rs184152969,1,245438394,T,A:0-50	40	82.3	0	50	50	rs184152969
chrX	43581654	43855236	seqB,rs184152969,1,245438394,T,A:0-50	45	96.0	0	50	50	rs184152969
chrX	49393615	49393660	seqB,rs184152969,1,245438394,T,A:0-50	40	82.3	0	50	50	rs184152969
chrX	57403306	57805016	seqB,rs184152969,1,245438394,T,A:0-50	45	96.0	0	50	50	rs184152969
chrX	64160010	64162970	seqB,rs184152969,1,245438394,T,A:4-49	42	97.8	4	49	45	rs184152969
chrX	66891159	67073809	seqB,rs184152969,1,245438394,T,A:0-50	45	96.0	0	50	50	rs184152969
chrX	72082110	72082155	seqB,rs184152969,1,245438394,T,A:0-50	40	82.3	0	50	50	rs184152969
chrX	75580165	75580210	seqB,rs184152969,1,245438394,T,A:0-50	40	82.3	0	50	50	rs184152969
chrX	84241504	84463669	seqB,rs184152969,1,245438394,T,A:0-50	45	96.0	0	50	50	rs184152969
chrX	84566900	84566945	seqB,rs184152969,1,245438394,T,A:0-50	40	82.3	0	50	50	rs184152969
chrY	6445964	6528266	seqB,rs184152969,1,245438394,T,A:0-50	45	96.0	0	50	50	rs184152969
chrY	6591871	6591916	seqB,rs184152969,1,245438394,T,A:0-50	40	82.3	0	50	50	rs184152969
chrY	3872820	3872864	seqB,rs184152969,1,245438394,T,A:0-49	39	81.9	0	49	49	rs184152969
chrY	4432388	4432432	seqB,rs184152969,1,245438394,T,A:0-49	39	81.9	0	49	49	rs184152969
chrY	5155211	5155255	seqB,rs184152969,1,245438394,T,A:0-49	39	81.9	0	49	49	rs184152969
chrY	5705640	5705685	seqB,rs184152969,1,245438394,T,A:0-50	38	80.0	0	50	50	rs184152969
chrY	13201479	13201524	seqB,rs184152969,1,245438394,T,A:0-50	38	80.0	0	50	50	rs184152969
chrY	16323505	16323550	seqB,rs184152969,1,245438394,T,A:0-50	38	80.0	0	50	50	rs184152969
chrY	22767599	22767644	seqB,rs184152969,1,245438394,T,A:0-50	38	80.0	0	50	50	rs184152969
chrY	24518336	24518377	seqB,rs184152969,1,245438394,T,A:4-50	38	83.0	4	50	46	rs184152969
chrY	17968512	17968556	seqB,rs184152969,1,245438394,T,A:0-49	37	79.6	0	49	49	rs184152969
chrY	28491415	28491459	seqB,rs184152969,1,245438394,T,A:0-50	37	77.3	0	50	50	rs184152969
chrY	16886294	16886334	seqB,rs184152969,1,245438394,T,A:0-45	35	82.1	0	45	45	rs184152969
chrY	17230923	17230968	seqB,rs184152969,1,245438394,T,A:0-50	36	77.8	0	50	50	rs184152969
chrY	21339779	21339824	seqB,rs184152969,1,245438394,T,A:0-50	36	77.8	0	50	50	rs184152969
chrY	2212290	2212331	seqB,rs184152969,1,245438394,T,A:0-46	34	80.0	0	46	46	rs184152969
chrX	76981349	76982601	seqB,rs184152969,1,245438394,T,A:0-50	45	96.0	0	50	50	rs184152969
chrX	88400833	88400878	seqB,rs184152969,1,245438394,T,A:0-50	42	84.5	0	50	50	rs184152969
chrX	54873919	54873963	seqB,rs184152969,1,245438394,T,A:0-49	41	84.1	0	49	49	rs184152969
chrX	65943828	65943872	seqB,rs184152969,1,245438394,T,A:0-49	41	84.1	0	49	49	rs184152969
chrX	79100043	79100087	seqB,rs184152969,1,245438394,T,A:0-49	41	84.1	0	49	49	rs184152969
chrX	82048700	82162620	seqB,rs184152969,1,245438394,T,A:0-50	45	96.0	0	50	50	rs184152969
chrX	137475495	137475537	seqB,rs184152969,1,245438394,T,A:0-48	41	83.4	0	48	48	rs184152969
chrX	139463003	139463047	seqB,rs184152969,1,245438394,T,A:0-49	41	84.1	0	49	49	rs184152969
chrX	144247922	144247966	seqB,rs184152969,1,245438394,T,A:0-49	41	84.1	0	49	49	rs184152969
chrX	16263222	16263267	seqB,rs184152969,1,245438394,T,A:0-50	40	82.3	0	50	50	rs184152969
chrX	52959186	52959231	seqB,rs184152969,1,245438394,T,A:0-50	40	82.3	0	50	50	rs184152969
chrX	57305287	57305332	seqB,rs184152969,1,245438394,T,A:0-50	40	82.3	0	50	50	rs184152969
chrX	63023029	63023074	seqB,rs184152969,1,245438394,T,A:0-50	40	82.3	0	50	50	rs184152969
chrX	63128070	63128115	seqB,rs184152969,1,245438394,T,A:0-50	40	82.3	0	50	50	rs184152969
chrX	72078368	72078413	seqB,rs184152969,1,245438394,T,A:0-50	40	82.3	0	50	50	rs184152969
chrX	80930554	81221428	seqB,rs184152969,1,245438394,T,A:0-50	45	96.0	0	50	50	rs184152969
chrX	142411256	142411290	seqA,rs1841530,10,21480273,T,C:12-46	30	94.2	12	46	34	rs1841530
chrX	68293932	68293963	seqA,rs1841530,10,21480273,T,C:11-42	27	93.6	11	42	31	rs1841530
chrX	122331637	122331671	seqA,rs1841530,10,21480273,T,C:11-45	26	88.3	11	45	34	rs1841530
chrX	96182136	96182162	seqA,rs1841530,10,21480273,T,C:11-37	24	96.2	11	37	26	rs1841530
chrX	68217114	68217612	seqA,rs1841530,10,21480273,T,C:22-50	27	100.0	22	50	28	rs1841530
chrX	63807752	63807774	seqA,rs1841530,10,21480273,T,C:22-44	22	100.0	22	44	22	rs1841530
chrX	78344018	78344039	seqA,rs1841530,10,21480273,T,C:20-41	21	100.0	20	41	21	rs1841530
chrX	67260339	67260360	seqA,rs1841530,10,21480273,T,C:20-41	21	100.0	20	41	21	rs1841530
chrX	16777818	16777841	seqA,rs1841530,10,21480273,T,C:22-45	21	95.7	22	45	23	rs1841530
chrX	105981429	105981449	seqA,rs1841530,10,21480273,T,C:20-40	20	100.0	20	40	20	rs1841530
chrX	32879184	32879206	seqA,rs1841530,10,21480273,T,C:22-44	20	95.5	22	44	22	rs1841530
chrX	54101715	54101749	seqA,rs1841530,10,21480273,T,C:11-45	30	94.2	11	45	34	rs1841530
chrX	43043796	43043825	seqA,rs1841530,10,21480273,T,C:16-45	27	96.6	16	45	29	rs1841530
chrX	50573273	50573306	seqA,rs1841530,10,21480273,T,C:12-45	27	91.0	12	45	33	rs1841530
chrX	113689980	113690014	seqA,rs1841530,10,21480273,T,C:12-47	29	85.3	12	47	35	rs1841530
chrX	134011343	134011372	seqA,rs1841530,10,21480273,T,C:11-40	25	93.2	11	40	29	rs1841530
chrX	68528425	68528459	seqA,rs1841530,10,21480273,T,C:11-45	24	85.3	11	45	34	rs1841530
chrX	49122368	49122402	seqA,rs1841530,10,21480273,T,C:22-48	25	100.0	22	48	26	rs1841530
chrX	96952944	96952972	seqA,rs1841530,10,21480273,T,C:14-41	24	96.2	14	41	27	rs1841530
chrX	76197223	76197247	seqA,rs1841530,10,21480273,T,C:21-45	22	95.9	21	45	24	rs1841530
chrX	131901881	131901902	seqA,rs1841530,10,21480273,T,C:24-45	21	100.0	24	45	21	rs1841530
chrX	130125804	130125827	seqA,rs1841530,10,21480273,T,C:22-45	21	95.7	22	45	23	rs1841530
chrX	96640889	96640912	seqA,rs1841530,10,21480273,T,C:22-45	21	95.7	22	45	23	rs1841530
chrX	67013363	67013386	seqA,rs1841530,10,21480273,T,C:22-45	21	95.7	22	45	23	rs1841530
chrX	19066559	19066582	seqA,rs1841530,10,21480273,T,C:21-44	21	95.7	21	44	23	rs1841530
chrX	129309895	129309917	seqA,rs1841530,10,21480273,T,C:22-44	20	95.5	22	44	22	rs1841530
chrX	141073565	141073599	seqA,rs184153006,3,103338957,A,T:0-34	30	94.2	0	34	34	rs184153006
chrX	126945835	126945866	seqA,rs184153006,3,103338957,A,T:0-31	27	93.6	0	31	31	rs184153006
chrX	122106369	122106398	seqA,rs184153006,3,103338957,A,T:0-29	27	96.6	0	29	29	rs184153006
chrX	137454814	137454839	seqA,rs184153006,3,103338957,A,T:0-25	23	96.0	0	25	25	rs184153006
chrY	5926464	5926485	seqA,rs184153006,3,103338957,A,T:9-30	21	100.0	9	30	21	rs184153006
chrX	122452320	122452351	seqA,rs184153006,3,103338957,A,T:0-31	27	93.6	0	31	31	rs184153006
chrX	72945379	72945410	seqA,rs184153006,3,103338957,A,T:0-31	27	93.6	0	31	31	rs184153006
chrX	94445830	94445854	seqA,rs184153006,3,103338957,A,T:7-31	24	100.0	7	31	24	rs184153006
chrX	14354524	14354682	seqA,rs184153006,3,103338957,A,T:0-28	27	100.0	0	28	28	rs184153006
chrX	108745675	108745702	seqA,rs184153006,3,103338957,A,T:0-27	23	92.6	0	27	27	rs184153006
chrX	92197604	92197625	seqA,rs184153006,3,103338957,A,T:9-30	21	100.0	9	30	21	rs184153006
chrX	141073565	141073599	seqB,rs184153006,3,103338957,A,T:0-34	30	94.2	0	34	34	rs184153006
chrX	126945835	126945866	seqB,rs184153006,3,103338957,A,T:0-31	27	93.6	0	31	31	rs184153006
chrX	122106369	122106398	seqB,rs184153006,3,103338957,A,T:0-29	27	96.6	0	29	29	rs184153006
chrX	137454814	137454839	seqB,rs184153006,3,103338957,A,T:0-25	23	96.0	0	25	25	rs184153006
chrY	5926464	5926485	seqB,rs184153006,3,103338957,A,T:9-30	21	100.0	9	30	21	rs184153006
chrX	122452320	122452351	seqB,rs184153006,3,103338957,A,T:0-31	27	93.6	0	31	31	rs184153006
chrX	72945379	72945410	seqB,rs184153006,3,103338957,A,T:0-31	27	93.6	0	31	31	rs184153006
chrX	94445830	94445854	seqB,rs184153006,3,103338957,A,T:7-31	24	100.0	7	31	24	rs184153006
chrX	14354524	14354682	seqB,rs184153006,3,103338957,A,T:0-28	27	100.0	0	28	28	rs184153006
chrX	108745675	108745702	seqB,rs184153006,3,103338957,A,T:0-27	23	92.6	0	27	27	rs184153006
chrX	92197604	92197625	seqB,rs184153006,3,103338957,A,T:9-30	21	100.0	9	30	21	rs184153006
chrY	19577460	19577492	seqA,rs184153316,3,149187579,T,C:0-33	25	81.3	0	33	33	rs184153316
chrX	19302980	19303025	seqA,rs184153316,3,149187579,T,C:0-45	37	91.2	0	45	45	rs184153316
chrX	100675180	100675214	seqA,rs184153316,3,149187579,T,C:0-34	34	100.0	0	34	34	rs184153316
chrX	106514647	106514991	seqA,rs184153316,3,149187579,T,C:6-45	38	100.0	6	45	39	rs184153316
chrX	98145260	98145298	seqA,rs184153316,3,149187579,T,C:0-36	35	100.0	0	36	36	rs184153316
chrX	73172085	73172124	seqA,rs184153316,3,149187579,T,C:0-38	31	92.2	0	38	38	rs184153316
chrX	30647560	30647594	seqA,rs184153316,3,149187579,T,C:0-34	28	91.2	0	34	34	rs184153316
chrX	62155175	62155201	seqA,rs184153316,3,149187579,T,C:0-26	26	100.0	0	26	26	rs184153316
chrX	18299665	18299692	seqA,rs184153316,3,149187579,T,C:0-27	25	96.3	0	27	27	rs184153316
chrX	34931890	34931912	seqA,rs184153316,3,149187579,T,C:0-22	22	100.0	0	22	22	rs184153316
chrY	822811	822846	seqA,rs184153316,3,149187579,T,C:0-35	25	85.8	0	35	35	rs184153316
chrY	1348844	1348866	seqA,rs184153316,3,149187579,T,C:0-22	22	100.0	0	22	22	rs184153316
chrX	8087947	8087981	seqA,rs184153316,3,149187579,T,C:0-34	32	97.1	0	34	34	rs184153316
chrX	104804559	104804596	seqA,rs184153316,3,149187579,T,C:0-36	31	94.5	0	36	36	rs184153316
chrX	133481569	133481596	seqA,rs184153316,3,149187579,T,C:0-27	27	100.0	0	27	27	rs184153316
chrX	872811	872846	seqA,rs184153316,3,149187579,T,C:0-35	25	85.8	0	35	35	rs184153316
chrX	54177304	54177331	seqA,rs184153316,3,149187579,T,C:0-26	25	100.0	0	26	26	rs184153316
chrX	139750484	139750506	seqA,rs184153316,3,149187579,T,C:0-22	22	100.0	0	22	22	rs184153316
chrX	1398844	1398866	seqA,rs184153316,3,149187579,T,C:0-22	22	100.0	0	22	22	rs184153316
chrY	22537092	22537142	seqA,rs184154043,0,0,T,G:0-50	44	94.0	0	50	50	rs184154043
chrY	25530907	25530957	seqA,rs184154043,0,0,T,G:0-50	42	92.0	0	50	50	rs184154043
chrY	28155767	28155796	seqA,rs184154043,0,0,T,G:21-50	27	96.6	21	50	29	rs184154043
chrX	5186088	5186138	seqA,rs184154043,0,0,T,G:0-50	48	98.0	0	50	50	rs184154043
chrX	19912521	19912571	seqA,rs184154043,0,0,T,G:0-50	46	96.0	0	50	50	rs184154043
chrX	23757178	23757228	seqA,rs184154043,0,0,T,G:0-50	46	96.0	0	50	50	rs184154043
chrX	99954166	99954216	seqA,rs184154043,0,0,T,G:0-50	46	96.0	0	50	50	rs184154043
chrX	118562221	118562271	seqA,rs184154043,0,0,T,G:0-50	44	94.0	0	50	50	rs184154043
chrX	117658910	117658961	seqA,rs184154043,0,0,T,G:0-50	43	94.0	0	50	50	rs184154043
chrX	136519781	136519831	seqA,rs184154043,0,0,T,G:0-50	42	92.0	0	50	50	rs184154043
chrX	132437683	132437733	seqA,rs184154043,0,0,T,G:0-50	42	92.0	0	50	50	rs184154043
chrX	40954095	40954146	seqA,rs184154043,0,0,T,G:0-50	43	97.8	0	50	50	rs184154043
chrX	122010687	122010738	seqA,rs184154043,0,0,T,G:0-50	41	93.7	0	50	50	rs184154043
chrX	39716584	39716623	seqA,rs184154043,0,0,T,G:11-50	35	94.9	11	50	39	rs184154043
chrX	19305094	19305127	seqA,rs184154043,0,0,T,G:17-50	33	100.0	17	50	33	rs184154043
chrX	102085228	102085261	seqA,rs184154043,0,0,T,G:17-50	31	97.0	17	50	33	rs184154043
chrY	26527545	26527595	seqA,rs184154043,0,0,T,G:0-50	30	80.0	0	50	50	rs184154043
chrY	25806573	25806602	seqA,rs184154043,0,0,T,G:21-50	27	96.6	21	50	29	rs184154043
chrY	20025665	20025688	seqA,rs184154043,0,0,T,G:27-50	21	95.7	27	50	23	rs184154043
chrX	14444799	14444849	seqA,rs184154043,0,0,T,G:0-50	46	96.0	0	50	50	rs184154043
chrX	29890004	29890054	seqA,rs184154043,0,0,T,G:0-50	46	96.0	0	50	50	rs184154043
chrX	77083640	77083690	seqA,rs184154043,0,0,T,G:0-50	46	96.0	0	50	50	rs184154043
chrX	106113424	106113474	seqA,rs184154043,0,0,T,G:0-50	46	96.0	0	50	50	rs184154043
chrX	133699173	133699223	seqA,rs184154043,0,0,T,G:0-50	44	94.0	0	50	50	rs184154043
chrX	31256000	31256050	seqA,rs184154043,0,0,T,G:0-50	42	92.0	0	50	50	rs184154043
chrX	52685974	52686024	seqA,rs184154043,0,0,T,G:0-50	42	92.0	0	50	50	rs184154043
chrX	77303230	77303275	seqA,rs184154043,0,0,T,G:6-50	43	100.0	6	50	44	rs184154043
chrX	117410375	117410719	seqA,rs184154043,0,0,T,G:0-50	45	96.0	0	50	50	rs184154043
chrX	48058670	48058714	seqA,rs184154043,0,0,T,G:6-50	40	95.5	6	50	44	rs184154043
chrX	51469973	51470022	seqA,rs184154043,0,0,T,G:0-50	42	87.8	0	50	50	rs184154043
chrX	123378390	123378440	seqA,rs184154043,0,0,T,G:0-50	40	90.0	0	50	50	rs184154043
chrX	29384849	29384890	seqA,rs184154043,0,0,T,G:9-50	39	97.6	9	50	41	rs184154043
chrX	134695040	134695084	seqA,rs184154043,0,0,T,G:7-50	40	97.7	7	50	43	rs184154043
chrX	113314020	113314070	seqA,rs184154043,0,0,T,G:0-50	39	91.7	0	50	50	rs184154043
chrX	132471010	132471043	seqA,rs184154043,0,0,T,G:17-50	31	97.0	17	50	33	rs184154043
chrX	153552500	153552523	seqA,rs184154465,14,50956052,A,G:27-50	21	95.7	27	50	23	rs184154465
chrX	3606473	3606496	seqA,rs184154465,14,50956052,A,G:27-50	21	95.7	27	50	23	rs184154465
chrX	130670417	130670439	seqA,rs184158387,14,81133590,T,C:27-49	22	100.0	27	49	22	rs184158387
chrY	3010926	3010956	seqA,rs184159762,2,117413996,T,G:0-30	26	93.4	0	30	30	rs184159762
chrX	26369777	26369827	seqA,rs184159762,2,117413996,T,G:0-50	44	94.0	0	50	50	rs184159762
chrX	37347331	37347381	seqA,rs184159762,2,117413996,T,G:0-50	44	94.0	0	50	50	rs184159762
chrX	11253635	11253685	seqA,rs184159762,2,117413996,T,G:0-50	42	92.0	0	50	50	rs184159762
chrX	33954559	33954609	seqA,rs184159762,2,117413996,T,G:0-50	42	92.0	0	50	50	rs184159762
chrX	55885340	55885390	seqA,rs184159762,2,117413996,T,G:0-50	42	92.0	0	50	50	rs184159762
chrX	86964249	86964299	seqA,rs184159762,2,117413996,T,G:0-50	42	92.0	0	50	50	rs184159762
chrX	125276368	125276418	seqA,rs184159762,2,117413996,T,G:0-50	42	92.0	0	50	50	rs184159762
chrX	145187723	145187773	seqA,rs184159762,2,117413996,T,G:0-50	42	92.0	0	50	50	rs184159762
chrX	145302995	145303045	seqA,rs184159762,2,117413996,T,G:0-50	42	92.0	0	50	50	rs184159762
chrX	85337305	85337354	seqA,rs184159762,2,117413996,T,G:0-49	41	91.9	0	49	49	rs184159762
chrX	121644486	121644535	seqA,rs184159762,2,117413996,T,G:1-50	41	91.9	1	50	49	rs184159762
chrX	147750382	147750802	seqA,rs184159762,2,117413996,T,G:0-50	45	96.0	0	50	50	rs184159762
chrX	85362802	85362852	seqA,rs184159762,2,117413996,T,G:0-50	40	90.0	0	50	50	rs184159762
chrX	124504061	124504111	seqA,rs184159762,2,117413996,T,G:0-50	40	90.0	0	50	50	rs184159762
chrX	148254384	148254434	seqA,rs184159762,2,117413996,T,G:0-50	40	90.0	0	50	50	rs184159762
chrX	76076783	76076832	seqA,rs184159762,2,117413996,T,G:0-48	41	93.7	0	48	48	rs184159762
chrY	59166928	59166978	seqA,rs184159762,2,117413996,T,G:0-50	42	92.0	0	50	50	rs184159762
chrY	5625330	5625371	seqA,rs184159762,2,117413996,T,G:0-41	35	92.7	0	41	41	rs184159762
chrY	59316007	59316049	seqA,rs184159762,2,117413996,T,G:0-42	32	88.1	0	42	42	rs184159762
chrY	59175359	59175389	seqA,rs184159762,2,117413996,T,G:0-30	28	96.7	0	30	30	rs184159762
chrX	145481798	145481848	seqA,rs184159762,2,117413996,T,G:0-50	46	96.0	0	50	50	rs184159762
chrX	152370999	152371049	seqA,rs184159762,2,117413996,T,G:0-50	44	94.0	0	50	50	rs184159762
chrX	44681937	44681987	seqA,rs184159762,2,117413996,T,G:0-50	42	92.0	0	50	50	rs184159762
chrX	78610134	78610184	seqA,rs184159762,2,117413996,T,G:0-50	42	92.0	0	50	50	rs184159762
chrX	123065919	123065969	seqA,rs184159762,2,117413996,T,G:0-50	42	92.0	0	50	50	rs184159762
chrX	155063922	155063972	seqA,rs184159762,2,117413996,T,G:0-50	42	92.0	0	50	50	rs184159762
chrX	68882941	68882990	seqA,rs184159762,2,117413996,T,G:0-49	41	91.9	0	49	49	rs184159762
chrX	108199456	108199506	seqA,rs184159762,2,117413996,T,G:0-50	40	90.0	0	50	50	rs184159762
chrX	136988555	136988605	seqA,rs184159762,2,117413996,T,G:0-50	40	90.0	0	50	50	rs184159762
chrX	143653212	143653254	seqA,rs184159762,2,117413996,T,G:0-42	40	97.7	0	42	42	rs184159762
chrX	148298335	148298385	seqA,rs184159762,2,117413996,T,G:0-50	40	90.0	0	50	50	rs184159762
chrX	151440040	151440088	seqA,rs184159762,2,117413996,T,G:2-50	40	91.7	2	50	48	rs184159762
chrX	69807025	69807075	seqA,rs184159762,2,117413996,T,G:0-50	38	88.0	0	50	50	rs184159762
chrX	78883829	78883871	seqA,rs184159762,2,117413996,T,G:0-42	38	95.3	0	42	42	rs184159762
chrX	91436427	91436469	seqA,rs184159762,2,117413996,T,G:0-42	38	95.3	0	42	42	rs184159762
chrX	93451458	93451504	seqA,rs184159762,2,117413996,T,G:4-50	38	91.4	4	50	46	rs184159762
chrY	17071328	17071361	seqA,rs184160380,12,24990062,T,G:4-42	32	81.9	4	42	38	rs184160380
chrY	27842196	27842231	seqA,rs184160380,12,24990062,T,G:7-43	27	89.7	7	43	36	rs184160380
chrY	15573033	15573059	seqA,rs184160380,12,24990062,T,G:19-44	24	100.0	19	44	25	rs184160380
chrX	44329428	44329466	seqA,rs184160380,12,24990062,T,G:0-37	32	97.1	0	37	37	rs184160380
chrX	43909405	43909443	seqA,rs184160380,12,24990062,T,G:15-50	30	94.2	15	50	35	rs184160380
chrX	105049015	105049041	seqA,rs184160380,12,24990062,T,G:10-35	24	100.0	10	35	25	rs184160380
chrX	99750769	99750792	seqA,rs184160380,12,24990062,T,G:20-43	23	100.0	20	43	23	rs184160380
chrX	72464150	72464176	seqA,rs184160380,12,24990062,T,G:16-43	23	84.7	16	43	27	rs184160380
chrY	8835160	8835214	seqA,rs184160380,12,24990062,T,G:0-50	40	95.5	0	50	50	rs184160380
chrY	26120204	26120239	seqA,rs184160380,12,24990062,T,G:7-43	27	89.7	7	43	36	rs184160380
chrY	8792814	8792840	seqA,rs184160380,12,24990062,T,G:19-50	25	77.0	19	50	31	rs184160380
chrX	16182938	16183034	seqA,rs184160380,12,24990062,T,G:0-44	38	97.6	0	44	44	rs184160380
chrX	2914638	2914671	seqA,rs184160380,12,24990062,T,G:16-50	30	87.9	16	50	34	rs184160380
chrX	23822939	23822979	seqA,rs184160380,12,24990062,T,G:0-42	33	86.5	0	42	42	rs184160380
chrX	114142244	114142276	seqA,rs184160380,12,24990062,T,G:15-44	26	96.6	15	44	29	rs184160380
chrX	148047963	148047983	seqA,rs184160380,12,24990062,T,G:6-26	20	100.0	6	26	20	rs184160380
chrX	142608670	142608695	seqA,rs184160380,12,24990062,T,G:2-28	22	87.5	2	28	26	rs184160380
chrX	47250782	47250802	seqA,rs184161424,12,95758853,A,G:7-27	20	100.0	7	27	20	rs184161424
chrX	110262892	110262930	seqA,rs184161424,12,95758853,A,G:8-50	35	81.6	8	50	42	rs184161424
chrX	46620562	46620597	seqA,rs184161424,12,95758853,A,G:9-46	32	85.8	9	46	37	rs184161424
chrX	152113512	152113541	seqA,rs184161424,12,95758853,A,G:21-50	27	96.6	21	50	29	rs184161424
chrX	132286638	132286669	seqA,rs184161424,12,95758853,A,G:8-43	30	80.7	8	43	35	rs184161424
chrY	9891710	9891755	seqA,rs184161968,19,2021219,C,G:0-45	41	95.6	0	45	45	rs184161968
chrX	5736227	5736276	seqA,rs184161968,19,2021219,C,G:0-49	45	96.0	0	49	49	rs184161968
chrY	9891710	9891891	seqB,rs184161968,19,2021219,C,G:0-50	45	96.0	0	50	50	rs184161968
chrX	5736226	5736276	seqB,rs184161968,19,2021219,C,G:0-50	46	96.0	0	50	50	rs184161968
chrX	64922348	64922383	seqA,rs184162120,12,56262978,T,C:5-41	32	88.6	5	41	36	rs184162120
chrY	7170785	7170815	seqA,rs184162455,6,111067016,A,T:27-50	22	100.0	27	50	23	rs184162455
chrX	142357162	142357221	seqA,rs184162455,6,111067016,A,T:0-50	39	90.0	0	50	50	rs184162455
chrX	135343792	135343837	seqA,rs184162455,6,111067016,A,T:1-46	35	88.9	1	46	45	rs184162455
chrX	54529783	54529827	seqA,rs184162455,6,111067016,A,T:1-46	35	86.1	1	46	45	rs184162455
chrX	19803433	19803478	seqA,rs184162455,6,111067016,A,T:1-46	29	82.3	1	46	45	rs184162455
chrX	117760989	117761009	seqA,rs184162455,6,111067016,A,T:0-20	20	100.0	0	20	20	rs184162455
chrX	47451536	47451556	seqA,rs184162455,6,111067016,A,T:0-20	20	100.0	0	20	20	rs184162455
chrY	21129010	21129030	seqA,rs184162455,6,111067016,A,T:0-20	20	100.0	0	20	20	rs184162455
chrX	136169564	136169613	seqA,rs184162455,6,111067016,A,T:1-50	37	87.8	1	50	49	rs184162455
chrX	107649376	107649421	seqA,rs184162455,6,111067016,A,T:0-45	35	88.9	0	45	45	rs184162455
chrX	106194764	106194807	seqA,rs184162455,6,111067016,A,T:13-50	32	94.6	13	50	37	rs184162455
chrX	132592977	132592997	seqA,rs184162455,6,111067016,A,T:0-20	20	100.0	0	20	20	rs184162455
chrX	135343792	135343837	seqB,rs184162455,6,111067016,A,T:1-46	35	88.9	1	46	45	rs184162455
chrX	142357162	142357208	seqB,rs184162455,6,111067016,A,T:0-46	34	87.0	0	46	46	rs184162455
chrX	54529783	54529827	seqB,rs184162455,6,111067016,A,T:1-46	35	86.1	1	46	45	rs184162455
chrX	19803433	19803478	seqB,rs184162455,6,111067016,A,T:1-46	29	82.3	1	46	45	rs184162455
chrX	117760989	117761009	seqB,rs184162455,6,111067016,A,T:0-20	20	100.0	0	20	20	rs184162455
chrX	47451536	47451556	seqB,rs184162455,6,111067016,A,T:0-20	20	100.0	0	20	20	rs184162455
chrY	21129010	21129030	seqB,rs184162455,6,111067016,A,T:0-20	20	100.0	0	20	20	rs184162455
chrX	136169566	136169613	seqB,rs184162455,6,111067016,A,T:1-48	37	89.4	1	48	47	rs184162455
chrX	106194765	106194807	seqB,rs184162455,6,111067016,A,T:13-49	31	94.5	13	49	36	rs184162455
chrX	132592977	132592997	seqB,rs184162455,6,111067016,A,T:0-20	20	100.0	0	20	20	rs184162455
chrY	14068412	14068461	seqA,rs184163606,0,0,T,C:1-50	49	100.0	1	50	49	rs184163606
chrY	1703931	1703981	seqA,rs184163606,0,0,T,C:0-50	46	96.0	0	50	50	rs184163606
chrY	4379863	4379913	seqA,rs184163606,0,0,T,C:0-50	46	96.0	0	50	50	rs184163606
chrY	17159040	17159090	seqA,rs184163606,0,0,T,C:0-50	46	96.0	0	50	50	rs184163606
chrY	18745752	18745802	seqA,rs184163606,0,0,T,C:0-50	46	96.0	0	50	50	rs184163606
chrY	22657170	22657220	seqA,rs184163606,0,0,T,C:0-50	46	96.0	0	50	50	rs184163606
chrY	309615	309660	seqA,rs184163606,0,0,T,C:5-50	45	100.0	5	50	45	rs184163606
chrY	2680750	2680799	seqA,rs184163606,0,0,T,C:1-50	45	96.0	1	50	49	rs184163606
chrY	2774726	2774776	seqA,rs184163606,0,0,T,C:0-50	44	94.0	0	50	50	rs184163606
chrY	3606751	3606795	seqA,rs184163606,0,0,T,C:6-50	44	100.0	6	50	44	rs184163606
chrY	4537660	4537708	seqA,rs184163606,0,0,T,C:2-50	44	95.9	2	50	48	rs184163606
chrY	13375726	13375776	seqA,rs184163606,0,0,T,C:0-50	44	94.0	0	50	50	rs184163606
chrY	15951975	15952025	seqA,rs184163606,0,0,T,C:0-50	44	94.0	0	50	50	rs184163606
chrY	17284599	17284649	seqA,rs184163606,0,0,T,C:0-50	44	94.0	0	50	50	rs184163606
chrY	20510593	20510643	seqA,rs184163606,0,0,T,C:0-50	44	94.0	0	50	50	rs184163606
chrY	1970779	1970824	seqA,rs184163606,0,0,T,C:5-50	43	97.8	5	50	45	rs184163606
chrX	18680811	18680861	seqA,rs184163606,0,0,T,C:0-50	50	100.0	0	50	50	rs184163606
chrX	24137008	24137058	seqA,rs184163606,0,0,T,C:0-50	50	100.0	0	50	50	rs184163606
chrX	46094861	46094911	seqA,rs184163606,0,0,T,C:0-50	50	100.0	0	50	50	rs184163606
chrX	51081425	51081475	seqA,rs184163606,0,0,T,C:0-50	50	100.0	0	50	50	rs184163606
chrX	81182505	81182555	seqA,rs184163606,0,0,T,C:0-50	50	100.0	0	50	50	rs184163606
chrX	112657283	112657333	seqA,rs184163606,0,0,T,C:0-50	50	100.0	0	50	50	rs184163606
chrX	5192498	5192548	seqA,rs184163606,0,0,T,C:0-50	48	98.0	0	50	50	rs184163606
chrX	12446092	12446142	seqA,rs184163606,0,0,T,C:0-50	48	98.0	0	50	50	rs184163606
chrX	20469471	20469521	seqA,rs184163606,0,0,T,C:0-50	48	98.0	0	50	50	rs184163606
chrX	35499238	35499288	seqA,rs184163606,0,0,T,C:0-50	48	98.0	0	50	50	rs184163606
chrX	40259599	40259649	seqA,rs184163606,0,0,T,C:0-50	48	98.0	0	50	50	rs184163606
chrX	45738605	45738655	seqA,rs184163606,0,0,T,C:0-50	48	98.0	0	50	50	rs184163606
chrX	67571602	67571652	seqA,rs184163606,0,0,T,C:0-50	48	98.0	0	50	50	rs184163606
chrX	77633503	77633553	seqA,rs184163606,0,0,T,C:0-50	48	98.0	0	50	50	rs184163606
chrX	84798485	84798535	seqA,rs184163606,0,0,T,C:0-50	48	98.0	0	50	50	rs184163606
chrX	85579645	85579695	seqA,rs184163606,0,0,T,C:0-50	48	98.0	0	50	50	rs184163606
chrY	803067	803117	seqA,rs184163606,0,0,T,C:0-50	48	98.0	0	50	50	rs184163606
chrY	922111	922161	seqA,rs184163606,0,0,T,C:0-50	48	98.0	0	50	50	rs184163606
chrY	1387713	1387763	seqA,rs184163606,0,0,T,C:0-50	48	98.0	0	50	50	rs184163606
chrY	7456791	7456841	seqA,rs184163606,0,0,T,C:0-50	48	98.0	0	50	50	rs184163606
chrY	28531379	28531429	seqA,rs184163606,0,0,T,C:0-50	48	98.0	0	50	50	rs184163606
chrY	910470	910520	seqA,rs184163606,0,0,T,C:0-50	46	96.0	0	50	50	rs184163606
chrY	1302511	1302561	seqA,rs184163606,0,0,T,C:0-50	46	96.0	0	50	50	rs184163606
chrY	7417983	7418033	seqA,rs184163606,0,0,T,C:0-50	46	96.0	0	50	50	rs184163606
chrY	16432180	16432230	seqA,rs184163606,0,0,T,C:0-50	46	96.0	0	50	50	rs184163606
chrY	23917	24393	seqA,rs184163606,0,0,T,C:0-50	49	100.0	0	50	50	rs184163606
chrY	170354	170399	seqA,rs184163606,0,0,T,C:5-50	45	100.0	5	50	45	rs184163606
chrY	161052	161102	seqA,rs184163606,0,0,T,C:0-50	44	94.0	0	50	50	rs184163606
chrY	5948956	5949006	seqA,rs184163606,0,0,T,C:0-50	44	94.0	0	50	50	rs184163606
chrY	5949276	5949326	seqA,rs184163606,0,0,T,C:0-50	44	94.0	0	50	50	rs184163606
chrY	13933620	13933670	seqA,rs184163606,0,0,T,C:0-50	44	94.0	0	50	50	rs184163606
chrY	14807357	14807407	seqA,rs184163606,0,0,T,C:0-50	44	94.0	0	50	50	rs184163606
chrX	15650910	15650960	seqA,rs184163606,0,0,T,C:0-50	50	100.0	0	50	50	rs184163606
chrX	23193096	23193146	seqA,rs184163606,0,0,T,C:0-50	50	100.0	0	50	50	rs184163606
chrX	71603623	71603673	seqA,rs184163606,0,0,T,C:0-50	50	100.0	0	50	50	rs184163606
chrX	114630354	114630404	seqA,rs184163606,0,0,T,C:0-50	50	100.0	0	50	50	rs184163606
chrX	853067	853117	seqA,rs184163606,0,0,T,C:0-50	48	98.0	0	50	50	rs184163606
chrX	972111	972161	seqA,rs184163606,0,0,T,C:0-50	48	98.0	0	50	50	rs184163606
chrX	1437713	1437763	seqA,rs184163606,0,0,T,C:0-50	48	98.0	0	50	50	rs184163606
chrX	5485006	5485056	seqA,rs184163606,0,0,T,C:0-50	48	98.0	0	50	50	rs184163606
chrX	6669086	6669136	seqA,rs184163606,0,0,T,C:0-50	48	98.0	0	50	50	rs184163606
chrX	17131118	17131168	seqA,rs184163606,0,0,T,C:0-50	48	98.0	0	50	50	rs184163606
chrX	19656431	19656481	seqA,rs184163606,0,0,T,C:0-50	48	98.0	0	50	50	rs184163606
chrX	24254458	24254508	seqA,rs184163606,0,0,T,C:0-50	48	98.0	0	50	50	rs184163606
chrX	32905367	32905417	seqA,rs184163606,0,0,T,C:0-50	48	98.0	0	50	50	rs184163606
chrX	45563346	45563396	seqA,rs184163606,0,0,T,C:0-50	48	98.0	0	50	50	rs184163606
chrX	54371578	54371628	seqA,rs184163606,0,0,T,C:0-50	48	98.0	0	50	50	rs184163606
chrX	63487316	63487366	seqA,rs184163606,0,0,T,C:0-50	48	98.0	0	50	50	rs184163606
chrY	28237819	28237869	seqA,rs184163616,2,215169348,T,C:0-50	42	92.0	0	50	50	rs184163616
chrY	24763406	24763456	seqA,rs184163616,2,215169348,T,C:0-50	42	92.0	0	50	50	rs184163616
chrY	21460022	21460072	seqA,rs184163616,2,215169348,T,C:0-50	40	90.0	0	50	50	rs184163616
chrY	15364778	15364827	seqA,rs184163616,2,215169348,T,C:0-50	40	85.8	0	50	50	rs184163616
chrY	18631103	18631135	seqA,rs184163616,2,215169348,T,C:18-50	30	96.9	18	50	32	rs184163616
chrY	21088922	21088949	seqA,rs184163616,2,215169348,T,C:23-50	27	100.0	23	50	27	rs184163616
chrY	18991097	18991124	seqA,rs184163616,2,215169348,T,C:23-50	27	100.0	23	50	27	rs184163616
chrY	23875280	23875310	seqA,rs184163616,2,215169348,T,C:14-44	26	93.4	14	44	30	rs184163616
chrX	74549556	74549606	seqA,rs184163616,2,215169348,T,C:0-50	44	94.0	0	50	50	rs184163616
chrX	86619748	86619798	seqA,rs184163616,2,215169348,T,C:0-50	44	94.0	0	50	50	rs184163616
chrX	114441224	114441274	seqA,rs184163616,2,215169348,T,C:0-50	42	92.0	0	50	50	rs184163616
chrX	113274067	113274117	seqA,rs184163616,2,215169348,T,C:0-50	42	92.0	0	50	50	rs184163616
chrX	74543398	74543448	seqA,rs184163616,2,215169348,T,C:0-50	42	92.0	0	50	50	rs184163616
chrX	79298511	79298556	seqA,rs184163616,2,215169348,T,C:5-50	37	91.2	5	50	45	rs184163616
chrX	76302214	76302257	seqA,rs184163616,2,215169348,T,C:7-50	37	93.1	7	50	43	rs184163616
chrX	76449728	76449765	seqA,rs184163616,2,215169348,T,C:13-50	35	97.3	13	50	37	rs184163616
chrX	126096815	126096842	seqA,rs184163616,2,215169348,T,C:23-50	27	100.0	23	50	27	rs184163616
chrX	78042325	78042352	seqA,rs184163616,2,215169348,T,C:23-50	25	96.3	23	50	27	rs184163616
chrY	15281718	15281768	seqA,rs184163616,2,215169348,T,C:0-50	42	92.0	0	50	50	rs184163616
chrY	21124610	21124756	seqA,rs184163616,2,215169348,T,C:0-50	45	96.0	0	50	50	rs184163616
chrY	24115231	24115281	seqA,rs184163616,2,215169348,T,C:0-50	42	92.0	0	50	50	rs184163616
chrY	25724513	25724563	seqA,rs184163616,2,215169348,T,C:0-50	42	92.0	0	50	50	rs184163616
chrY	23276718	23276767	seqA,rs184163616,2,215169348,T,C:0-50	42	89.6	0	50	50	rs184163616
chrY	18789731	18789776	seqA,rs184163616,2,215169348,T,C:5-50	39	93.4	5	50	45	rs184163616
chrY	18794089	18794322	seqA,rs184163616,2,215169348,T,C:0-50	43	94.0	0	50	50	rs184163616
chrY	2740292	2740340	seqA,rs184163616,2,215169348,T,C:0-50	39	83.4	0	50	50	rs184163616
chrY	22845862	22846260	seqA,rs184163616,2,215169348,T,C:0-50	39	90.0	0	50	50	rs184163616
chrY	22611175	22611208	seqA,rs184163616,2,215169348,T,C:17-50	31	97.0	17	50	33	rs184163616
chrY	8988520	8988550	seqA,rs184163616,2,215169348,T,C:14-44	28	96.7	14	44	30	rs184163616
chrY	15287324	15287351	seqA,rs184163616,2,215169348,T,C:23-50	25	96.3	23	50	27	rs184163616
chrX	35328527	35328577	seqA,rs184163616,2,215169348,T,C:0-50	46	96.0	0	50	50	rs184163616
chrX	57229540	57229590	seqA,rs184163616,2,215169348,T,C:0-50	46	96.0	0	50	50	rs184163616
chrX	121889599	121889649	seqA,rs184163616,2,215169348,T,C:0-50	46	96.0	0	50	50	rs184163616
chrX	26261794	26261844	seqA,rs184163616,2,215169348,T,C:0-50	44	94.0	0	50	50	rs184163616
chrX	35663385	35663435	seqA,rs184163616,2,215169348,T,C:0-50	44	94.0	0	50	50	rs184163616
chrX	98928112	98928162	seqA,rs184163616,2,215169348,T,C:0-50	44	94.0	0	50	50	rs184163616
chrX	138631613	138631663	seqA,rs184163616,2,215169348,T,C:0-50	44	94.0	0	50	50	rs184163616
chrX	141816639	141816689	seqA,rs184163616,2,215169348,T,C:0-50	44	94.0	0	50	50	rs184163616
chrX	105357956	105358001	seqA,rs184163616,2,215169348,T,C:5-50	43	97.8	5	50	45	rs184163616
chrX	7925357	7925407	seqA,rs184163616,2,215169348,T,C:0-50	42	92.0	0	50	50	rs184163616
chrX	55411240	55411290	seqA,rs184163616,2,215169348,T,C:0-50	42	92.0	0	50	50	rs184163616
chrX	61978773	61978823	seqA,rs184163616,2,215169348,T,C:0-50	42	92.0	0	50	50	rs184163616
chrX	63285724	63285774	seqA,rs184163616,2,215169348,T,C:0-50	42	92.0	0	50	50	rs184163616
chrX	64663329	64663379	seqA,rs184163616,2,215169348,T,C:0-50	42	92.0	0	50	50	rs184163616
chrX	65458583	65458633	seqA,rs184163616,2,215169348,T,C:0-50	42	92.0	0	50	50	rs184163616
chrX	89229694	89229744	seqA,rs184163616,2,215169348,T,C:0-50	42	92.0	0	50	50	rs184163616
chrY	17086805	17086920	seqA,rs184163743,0,0,T,C:3-50	41	95.8	3	50	47	rs184163743
chrX	31085142	31085192	seqA,rs184163743,0,0,T,C:0-50	50	100.0	0	50	50	rs184163743
chrX	31085254	31085434	seqA,rs184163743,0,0,T,C:0-50	44	96.0	0	50	50	rs184163743
chrX	33027842	33027933	seqA,rs184163743,0,0,T,C:3-50	43	97.9	3	50	47	rs184163743
chrX	30991134	30991300	seqA,rs184163743,0,0,T,C:10-50	38	100.0	10	50	40	rs184163743
chrX	126701848	126701904	seqA,rs184163743,0,0,T,C:10-48	35	97.4	10	48	38	rs184163743
chrX	30617481	30617531	seqA,rs184163743,0,0,T,C:10-50	33	92.5	10	50	40	rs184163743
chrX	71104218	71104287	seqA,rs184163743,0,0,T,C:10-47	35	100.0	10	47	37	rs184163743
chrX	114637890	114638211	seqA,rs184163743,0,0,T,C:11-50	35	97.5	11	50	39	rs184163743
chrX	64670756	64670819	seqA,rs184163743,0,0,T,C:1-50	36	92.9	1	50	49	rs184163743
chrX	79139707	79139966	seqA,rs184163743,0,0,T,C:0-46	37	95.2	0	46	46	rs184163743
chrX	148548230	148548259	seqA,rs184163743,0,0,T,C:21-50	27	96.6	21	50	29	rs184163743
chrX	35785604	35785636	seqA,rs184163743,0,0,T,C:2-36	29	84.4	2	36	34	rs184163743
chrX	147662568	147662617	seqA,rs184163743,0,0,T,C:0-43	33	97.3	0	43	43	rs184163743
chrX	36389748	36389787	seqA,rs184163743,0,0,T,C:23-50	26	100.0	23	50	27	rs184163743
chrX	79139701	79139874	seqA,rs184163743,0,0,T,C:10-46	30	97.0	10	46	36	rs184163743
chrX	86972761	86972794	seqA,rs184163743,0,0,T,C:8-43	26	85.8	8	43	35	rs184163743
chrY	1269016	1269101	seqA,rs184163743,0,0,T,C:9-50	38	97.5	9	50	41	rs184163743
chrY	27794804	27795313	seqA,rs184163743,0,0,T,C:3-44	36	95.2	3	44	41	rs184163743
chrY	3663012	3663052	seqA,rs184163743,0,0,T,C:1-43	26	85.8	1	43	42	rs184163743
chrX	33027617	33027671	seqA,rs184163743,0,0,T,C:0-50	47	98.0	0	50	50	rs184163743
chrX	33027713	33027767	seqA,rs184163743,0,0,T,C:0-50	47	98.0	0	50	50	rs184163743
chrX	33028067	33028141	seqA,rs184163743,0,0,T,C:0-50	45	96.0	0	50	50	rs184163743
chrX	36389797	36389859	seqA,rs184163743,0,0,T,C:0-50	43	94.0	0	50	50	rs184163743
chrX	71104761	71104811	seqA,rs184163743,0,0,T,C:0-50	44	95.9	0	50	50	rs184163743
chrX	21322803	21322921	seqA,rs184163743,0,0,T,C:0-50	45	98.0	0	50	50	rs184163743
chrX	36389708	36389801	seqA,rs184163743,0,0,T,C:0-50	44	96.0	0	50	50	rs184163743
chrX	65317302	65317503	seqA,rs184163743,0,0,T,C:3-50	40	93.5	3	50	47	rs184163743
chrX	1319016	1319101	seqA,rs184163743,0,0,T,C:9-50	38	97.5	9	50	41	rs184163743
chrX	36389873	36390103	seqA,rs184163743,0,0,T,C:10-50	38	100.0	10	50	40	rs184163743
chrX	62846239	62846311	seqA,rs184163743,0,0,T,C:0-48	38	95.4	0	48	48	rs184163743
chrX	148548241	148548276	seqA,rs184163743,0,0,T,C:15-50	31	94.3	15	50	35	rs184163743
chrX	31085444	31085515	seqA,rs184163743,0,0,T,C:2-47	38	95.5	2	47	45	rs184163743
chrX	114638099	114638199	seqA,rs184163743,0,0,T,C:0-46	38	97.6	0	46	46	rs184163743
chrX	128518392	128518562	seqA,rs184163743,0,0,T,C:0-50	38	93.5	0	50	50	rs184163743
chrX	127774003	127774047	seqA,rs184163743,0,0,T,C:6-50	30	94.3	6	50	44	rs184163743
chrY	16025034	16025084	seqA,rs184164032,5,41847834,T,C:0-49	46	98.0	0	49	49	rs184164032
chrY	58999117	58999167	seqA,rs184164032,5,41847834,T,C:0-49	44	95.9	0	49	49	rs184164032
chrY	8824802	8824853	seqA,rs184164032,5,41847834,T,C:0-50	44	97.9	0	50	50	rs184164032
chrY	17521888	17521939	seqA,rs184164032,5,41847834,T,C:0-50	44	97.9	0	50	50	rs184164032
chrY	18040831	18040882	seqA,rs184164032,5,41847834,T,C:0-50	44	97.9	0	50	50	rs184164032
chrY	19100694	19100745	seqA,rs184164032,5,41847834,T,C:0-50	44	97.9	0	50	50	rs184164032
chrY	26638596	26638647	seqA,rs184164032,5,41847834,T,C:0-50	41	92.0	0	50	50	rs184164032
chrY	6202802	6202852	seqA,rs184164032,5,41847834,T,C:0-49	43	97.8	0	49	49	rs184164032
chrY	6498583	6498633	seqA,rs184164032,5,41847834,T,C:0-49	43	97.8	0	49	49	rs184164032
chrY	9782497	9782548	seqA,rs184164032,5,41847834,T,C:0-50	43	97.8	0	50	50	rs184164032
chrY	13549162	13549213	seqA,rs184164032,5,41847834,T,C:0-50	43	97.8	0	50	50	rs184164032
chrY	15639658	15639708	seqA,rs184164032,5,41847834,T,C:0-49	43	97.8	0	49	49	rs184164032
chrY	16067589	16067639	seqA,rs184164032,5,41847834,T,C:0-49	43	97.8	0	49	49	rs184164032
chrY	19488193	19488244	seqA,rs184164032,5,41847834,T,C:0-50	43	97.8	0	50	50	rs184164032
chrY	23050767	23050816	seqA,rs184164032,5,41847834,T,C:0-49	39	89.8	0	49	49	rs184164032
chrY	25294587	25294638	seqA,rs184164032,5,41847834,T,C:0-50	43	97.8	0	50	50	rs184164032
chrX	37260638	37260689	seqA,rs184164032,5,41847834,T,C:0-50	47	98.0	0	50	50	rs184164032
chrX	134924992	134925043	seqA,rs184164032,5,41847834,T,C:0-50	47	98.0	0	50	50	rs184164032
chrX	68671971	68672021	seqA,rs184164032,5,41847834,T,C:0-49	46	98.0	0	49	49	rs184164032
chrX	75749892	75749943	seqA,rs184164032,5,41847834,T,C:0-50	45	96.0	0	50	50	rs184164032
chrX	79186062	79186112	seqA,rs184164032,5,41847834,T,C:0-50	44	94.0	0	50	50	rs184164032
chrX	66457823	66457874	seqA,rs184164032,5,41847834,T,C:0-50	45	96.0	0	50	50	rs184164032
chrX	76797200	76797250	seqA,rs184164032,5,41847834,T,C:1-50	44	96.0	1	50	49	rs184164032
chrX	119653721	119653772	seqA,rs184164032,5,41847834,T,C:0-50	45	96.0	0	50	50	rs184164032
chrX	21361580	21361630	seqA,rs184164032,5,41847834,T,C:0-49	44	95.9	0	49	49	rs184164032
chrX	67959981	67960030	seqA,rs184164032,5,41847834,T,C:0-48	43	95.8	0	48	48	rs184164032
chrX	154429788	154429838	seqA,rs184164032,5,41847834,T,C:0-50	45	95.9	0	50	50	rs184164032
chrX	10686987	10687038	seqA,rs184164032,5,41847834,T,C:0-50	44	97.9	0	50	50	rs184164032
chrX	11378527	11378578	seqA,rs184164032,5,41847834,T,C:0-50	44	97.9	0	50	50	rs184164032
chrX	14831188	14831239	seqA,rs184164032,5,41847834,T,C:0-50	44	97.9	0	50	50	rs184164032
chrX	16382079	16382130	seqA,rs184164032,5,41847834,T,C:0-50	44	97.9	0	50	50	rs184164032
chrX	21158356	21158402	seqA,rs184164032,5,41847834,T,C:1-47	40	93.5	1	47	46	rs184164032
chrY	8371592	8371642	seqA,rs184164032,5,41847834,T,C:0-50	44	94.0	0	50	50	rs184164032
chrY	18975038	18975088	seqA,rs184164032,5,41847834,T,C:0-49	46	98.0	0	49	49	rs184164032
chrY	14153525	14153575	seqA,rs184164032,5,41847834,T,C:0-49	44	97.9	0	49	49	rs184164032
chrY	18623992	18624043	seqA,rs184164032,5,41847834,T,C:0-50	43	93.9	0	50	50	rs184164032
chrY	1774876	1774927	seqA,rs184164032,5,41847834,T,C:0-50	44	97.9	0	50	50	rs184164032
chrY	4911362	4911413	seqA,rs184164032,5,41847834,T,C:0-50	44	97.9	0	50	50	rs184164032
chrY	15854807	15854858	seqA,rs184164032,5,41847834,T,C:0-50	43	95.8	0	50	50	rs184164032
chrY	17836408	17836459	seqA,rs184164032,5,41847834,T,C:0-50	44	97.9	0	50	50	rs184164032
chrY	23319928	23319979	seqA,rs184164032,5,41847834,T,C:0-50	44	97.9	0	50	50	rs184164032
chrY	27323751	27323802	seqA,rs184164032,5,41847834,T,C:0-50	41	92.0	0	50	50	rs184164032
chrY	59235249	59235300	seqA,rs184164032,5,41847834,T,C:0-50	44	97.9	0	50	50	rs184164032
chrY	4819167	4819218	seqA,rs184164032,5,41847834,T,C:0-50	43	97.8	0	50	50	rs184164032
chrY	5476423	5476474	seqA,rs184164032,5,41847834,T,C:0-50	43	97.8	0	50	50	rs184164032
chrY	7119811	7119861	seqA,rs184164032,5,41847834,T,C:0-49	43	97.8	0	49	49	rs184164032
chrY	8278225	8278274	seqA,rs184164032,5,41847834,T,C:0-49	39	89.8	0	49	49	rs184164032
chrY	9032836	9032887	seqA,rs184164032,5,41847834,T,C:0-50	43	97.8	0	50	50	rs184164032
chrX	23443620	23443671	seqA,rs184164032,5,41847834,T,C:0-50	47	98.0	0	50	50	rs184164032
chrX	30342523	30342573	seqA,rs184164032,5,41847834,T,C:0-50	46	96.0	0	50	50	rs184164032
chrX	65072738	65072788	seqA,rs184164032,5,41847834,T,C:0-49	46	98.0	0	49	49	rs184164032
chrX	134895137	134895188	seqA,rs184164032,5,41847834,T,C:0-50	47	98.0	0	50	50	rs184164032
chrX	82686086	82686136	seqA,rs184164032,5,41847834,T,C:0-49	46	98.0	0	49	49	rs184164032
chrX	107130564	107130614	seqA,rs184164032,5,41847834,T,C:1-50	46	98.0	1	50	49	rs184164032
chrX	109712537	109712587	seqA,rs184164032,5,41847834,T,C:0-49	46	98.0	0	49	49	rs184164032
chrX	122140864	122140914	seqA,rs184164032,5,41847834,T,C:1-50	46	98.0	1	50	49	rs184164032
chrX	18087861	18087912	seqA,rs184164032,5,41847834,T,C:0-50	45	96.0	0	50	50	rs184164032
chrX	56381263	56381313	seqA,rs184164032,5,41847834,T,C:0-49	44	96.0	0	49	49	rs184164032
chrX	108488443	108488494	seqA,rs184164032,5,41847834,T,C:0-50	45	96.0	0	50	50	rs184164032
chrX	108318230	108318280	seqA,rs184164032,5,41847834,T,C:0-50	42	92.0	0	50	50	rs184164032
chrX	140320007	140320055	seqA,rs184164032,5,41847834,T,C:1-49	42	93.8	1	49	48	rs184164032
chrX	147207199	147207250	seqA,rs184164032,5,41847834,T,C:0-50	43	94.0	0	50	50	rs184164032
chrX	55570762	55570813	seqA,rs184164032,5,41847834,T,C:0-50	43	93.9	0	50	50	rs184164032
chrX	93746525	93746576	seqA,rs184164032,5,41847834,T,C:0-50	43	93.9	0	50	50	rs184164032
chrY	5647814	5647848	seqA,rs184164146,16,17118161,T,C:15-50	31	88.3	15	50	35	rs184164146
chrY	21340365	21340397	seqA,rs184164146,16,17118161,T,C:14-50	27	79.4	14	50	36	rs184164146
chrX	45793894	45793930	seqA,rs184164146,16,17118161,T,C:14-50	32	94.5	14	50	36	rs184164146
chrX	13596886	13596921	seqA,rs184164146,16,17118161,T,C:15-50	31	94.3	15	50	35	rs184164146
chrX	28965658	28965693	seqA,rs184164146,16,17118161,T,C:15-50	31	94.3	15	50	35	rs184164146
chrX	49012009	49012044	seqA,rs184164146,16,17118161,T,C:15-50	31	94.3	15	50	35	rs184164146
chrX	49913781	49913816	seqA,rs184164146,16,17118161,T,C:15-50	31	94.3	15	50	35	rs184164146
chrX	68576567	68576602	seqA,rs184164146,16,17118161,T,C:15-50	31	94.3	15	50	35	rs184164146
chrX	74737410	74737445	seqA,rs184164146,16,17118161,T,C:15-50	31	94.3	15	50	35	rs184164146
chrX	78755610	78755645	seqA,rs184164146,16,17118161,T,C:15-50	31	94.3	15	50	35	rs184164146
chrX	87577498	87577533	seqA,rs184164146,16,17118161,T,C:15-50	31	94.3	15	50	35	rs184164146
chrX	108690842	108690877	seqA,rs184164146,16,17118161,T,C:15-50	31	94.3	15	50	35	rs184164146
chrX	116796520	116796555	seqA,rs184164146,16,17118161,T,C:15-50	31	94.3	15	50	35	rs184164146
chrX	128136995	128137030	seqA,rs184164146,16,17118161,T,C:15-50	31	94.3	15	50	35	rs184164146
chrX	139684045	139684080	seqA,rs184164146,16,17118161,T,C:15-50	31	94.3	15	50	35	rs184164146
chrX	145294159	145294194	seqA,rs184164146,16,17118161,T,C:15-50	31	94.3	15	50	35	rs184164146
chrX	26317357	26317391	seqA,rs184164146,16,17118161,T,C:16-50	30	94.2	16	50	34	rs184164146
chrX	32413528	32413562	seqA,rs184164146,16,17118161,T,C:16-50	30	94.2	16	50	34	rs184164146
chrY	9799357	9799392	seqA,rs184164146,16,17118161,T,C:15-50	31	94.3	15	50	35	rs184164146
chrY	1790702	1790736	seqA,rs184164146,16,17118161,T,C:16-50	26	88.3	16	50	34	rs184164146
chrY	13303417	13303448	seqA,rs184164146,16,17118161,T,C:14-48	28	80.7	14	48	34	rs184164146
chrY	59184456	59184491	seqA,rs184164146,16,17118161,T,C:15-50	25	85.8	15	50	35	rs184164146
chrX	113322189	113322223	seqA,rs184164146,16,17118161,T,C:16-50	32	97.1	16	50	34	rs184164146
chrX	35888931	35888966	seqA,rs184164146,16,17118161,T,C:15-50	31	94.3	15	50	35	rs184164146
chrX	38573693	38573728	seqA,rs184164146,16,17118161,T,C:15-50	31	94.3	15	50	35	rs184164146
chrX	87894912	87894947	seqA,rs184164146,16,17118161,T,C:15-50	31	94.3	15	50	35	rs184164146
chrX	136550567	136550602	seqA,rs184164146,16,17118161,T,C:15-50	31	94.3	15	50	35	rs184164146
chrX	149373793	149373828	seqA,rs184164146,16,17118161,T,C:15-50	31	94.3	15	50	35	rs184164146
chrX	31559594	31559628	seqA,rs184164146,16,17118161,T,C:16-50	30	94.2	16	50	34	rs184164146
chrX	94018724	94018756	seqA,rs184164146,16,17118161,T,C:15-47	30	96.9	15	47	32	rs184164146
chrX	128987764	128987798	seqA,rs184164146,16,17118161,T,C:16-50	30	94.2	16	50	34	rs184164146
chrX	27629699	27629734	seqA,rs184164146,16,17118161,T,C:15-50	29	91.5	15	50	35	rs184164146
chrX	46703752	46703787	seqA,rs184164146,16,17118161,T,C:15-50	29	91.5	15	50	35	rs184164146
chrX	65649972	65650007	seqA,rs184164146,16,17118161,T,C:15-50	29	91.5	15	50	35	rs184164146
chrX	74466078	74466111	seqA,rs184164146,16,17118161,T,C:17-50	29	94.0	17	50	33	rs184164146
chrX	80113150	80113185	seqA,rs184164146,16,17118161,T,C:15-50	29	91.5	15	50	35	rs184164146
chrX	84382790	84382825	seqA,rs184164146,16,17118161,T,C:15-50	29	91.5	15	50	35	rs184164146
chrX	84967061	84967095	seqA,rs184164146,16,17118161,T,C:15-50	31	88.3	15	50	35	rs184164146
chrY	2675545	2675595	seqA,rs184166656,0,0,T,C:0-50	46	96.0	0	50	50	rs184166656
chrY	4818901	4818951	seqA,rs184166656,0,0,T,C:0-50	46	96.0	0	50	50	rs184166656
chrY	4911095	4911145	seqA,rs184166656,0,0,T,C:0-50	46	96.0	0	50	50	rs184166656
chrY	5476156	5476206	seqA,rs184166656,0,0,T,C:0-50	46	96.0	0	50	50	rs184166656
chrY	7392893	7392943	seqA,rs184166656,0,0,T,C:0-50	46	96.0	0	50	50	rs184166656
chrY	7896551	7896601	seqA,rs184166656,0,0,T,C:0-50	46	96.0	0	50	50	rs184166656
chrY	8004302	8004352	seqA,rs184166656,0,0,T,C:0-50	46	96.0	0	50	50	rs184166656
chrY	13877577	13877627	seqA,rs184166656,0,0,T,C:0-50	46	96.0	0	50	50	rs184166656
chrY	14111265	14111315	seqA,rs184166656,0,0,T,C:0-50	46	96.0	0	50	50	rs184166656
chrY	14290961	14291011	seqA,rs184166656,0,0,T,C:0-50	46	96.0	0	50	50	rs184166656
chrY	14632278	14632328	seqA,rs184166656,0,0,T,C:0-50	46	96.0	0	50	50	rs184166656
chrY	15292932	15292982	seqA,rs184166656,0,0,T,C:0-50	46	96.0	0	50	50	rs184166656
chrY	16208104	16208154	seqA,rs184166656,0,0,T,C:0-50	46	96.0	0	50	50	rs184166656
chrY	19174747	19174797	seqA,rs184166656,0,0,T,C:0-50	46	96.0	0	50	50	rs184166656
chrY	21278521	21278571	seqA,rs184166656,0,0,T,C:0-50	46	96.0	0	50	50	rs184166656
chrY	21576824	21576874	seqA,rs184166656,0,0,T,C:0-50	46	96.0	0	50	50	rs184166656
chrX	65609962	65610012	seqA,rs184166656,0,0,T,C:0-50	48	98.0	0	50	50	rs184166656
chrX	80216312	80216362	seqA,rs184166656,0,0,T,C:0-50	48	98.0	0	50	50	rs184166656
chrX	96766451	96766501	seqA,rs184166656,0,0,T,C:0-50	48	98.0	0	50	50	rs184166656
chrX	126252627	126252677	seqA,rs184166656,0,0,T,C:0-50	48	98.0	0	50	50	rs184166656
chrX	142333717	142333767	seqA,rs184166656,0,0,T,C:0-50	48	98.0	0	50	50	rs184166656
chrX	125155053	125155102	seqA,rs184166656,0,0,T,C:0-49	47	98.0	0	49	49	rs184166656
chrX	3886660	3886710	seqA,rs184166656,0,0,T,C:0-50	46	96.0	0	50	50	rs184166656
chrX	5683992	5684042	seqA,rs184166656,0,0,T,C:0-50	46	96.0	0	50	50	rs184166656
chrX	6504002	6504052	seqA,rs184166656,0,0,T,C:0-50	46	96.0	0	50	50	rs184166656
chrX	7507579	7507629	seqA,rs184166656,0,0,T,C:0-50	46	96.0	0	50	50	rs184166656
chrX	11860811	11860861	seqA,rs184166656,0,0,T,C:0-50	46	96.0	0	50	50	rs184166656
chrX	11955349	11955399	seqA,rs184166656,0,0,T,C:0-50	46	96.0	0	50	50	rs184166656
chrX	12878361	12878411	seqA,rs184166656,0,0,T,C:0-50	46	96.0	0	50	50	rs184166656
chrX	13152383	13152433	seqA,rs184166656,0,0,T,C:0-50	46	96.0	0	50	50	rs184166656
chrX	14124009	14124059	seqA,rs184166656,0,0,T,C:0-50	46	96.0	0	50	50	rs184166656
chrX	16250756	16250806	seqA,rs184166656,0,0,T,C:0-50	46	96.0	0	50	50	rs184166656
chrY	6451724	6451774	seqA,rs184166656,0,0,T,C:0-50	46	96.0	0	50	50	rs184166656
chrY	9782765	9782815	seqA,rs184166656,0,0,T,C:0-50	46	96.0	0	50	50	rs184166656
chrY	13580677	13580727	seqA,rs184166656,0,0,T,C:0-50	46	96.0	0	50	50	rs184166656
chrY	14685640	14685690	seqA,rs184166656,0,0,T,C:0-50	46	96.0	0	50	50	rs184166656
chrY	15639926	15639976	seqA,rs184166656,0,0,T,C:0-50	46	96.0	0	50	50	rs184166656
chrY	15837981	15838031	seqA,rs184166656,0,0,T,C:0-50	46	96.0	0	50	50	rs184166656
chrY	17068792	17068842	seqA,rs184166656,0,0,T,C:0-50	46	96.0	0	50	50	rs184166656
chrY	18542980	18543030	seqA,rs184166656,0,0,T,C:0-50	46	96.0	0	50	50	rs184166656
chrY	18734665	18734715	seqA,rs184166656,0,0,T,C:0-50	46	96.0	0	50	50	rs184166656
chrY	18799229	18799279	seqA,rs184166656,0,0,T,C:0-50	46	96.0	0	50	50	rs184166656
chrY	19211845	19211895	seqA,rs184166656,0,0,T,C:0-50	46	96.0	0	50	50	rs184166656
chrY	19488461	19488511	seqA,rs184166656,0,0,T,C:0-50	46	96.0	0	50	50	rs184166656
chrY	22016019	22016069	seqA,rs184166656,0,0,T,C:0-50	46	96.0	0	50	50	rs184166656
chrY	22533909	22533959	seqA,rs184166656,0,0,T,C:0-50	46	96.0	0	50	50	rs184166656
chrY	22667136	22667186	seqA,rs184166656,0,0,T,C:0-50	46	96.0	0	50	50	rs184166656
chrY	25906575	25906625	seqA,rs184166656,0,0,T,C:0-50	46	96.0	0	50	50	rs184166656
chrX	63159318	63159368	seqA,rs184166656,0,0,T,C:0-50	48	98.0	0	50	50	rs184166656
chrX	5402515	5402565	seqA,rs184166656,0,0,T,C:0-50	46	96.0	0	50	50	rs184166656
chrX	5733042	5733092	seqA,rs184166656,0,0,T,C:0-50	46	96.0	0	50	50	rs184166656
chrX	6854694	6854744	seqA,rs184166656,0,0,T,C:0-50	46	96.0	0	50	50	rs184166656
chrX	10687255	10687305	seqA,rs184166656,0,0,T,C:0-50	46	96.0	0	50	50	rs184166656
chrX	11018495	11018545	seqA,rs184166656,0,0,T,C:0-50	46	96.0	0	50	50	rs184166656
chrX	11378795	11378845	seqA,rs184166656,0,0,T,C:0-50	46	96.0	0	50	50	rs184166656
chrX	11541523	11541573	seqA,rs184166656,0,0,T,C:0-50	46	96.0	0	50	50	rs184166656
chrX	11592864	11592914	seqA,rs184166656,0,0,T,C:0-50	46	96.0	0	50	50	rs184166656
chrX	11729402	11729452	seqA,rs184166656,0,0,T,C:0-50	46	96.0	0	50	50	rs184166656
chrX	11864167	11864217	seqA,rs184166656,0,0,T,C:0-50	46	96.0	0	50	50	rs184166656
chrX	12945035	12945085	seqA,rs184166656,0,0,T,C:0-50	46	96.0	0	50	50	rs184166656
chrX	13746888	13746938	seqA,rs184166656,0,0,T,C:0-50	46	96.0	0	50	50	rs184166656
chrX	13996963	13997013	seqA,rs184166656,0,0,T,C:0-50	46	96.0	0	50	50	rs184166656
chrX	16343930	16343980	seqA,rs184166656,0,0,T,C:0-50	46	96.0	0	50	50	rs184166656
chrX	16382347	16382397	seqA,rs184166656,0,0,T,C:0-50	46	96.0	0	50	50	rs184166656
chrY	4290004	4290264	seqA,rs184166964,9,111479339,A,T:0-49	44	96.0	0	49	49	rs184166964
chrY	14304879	14305139	seqA,rs184166964,9,111479339,A,T:0-49	44	96.0	0	49	49	rs184166964
chrY	18542158	18542418	seqA,rs184166964,9,111479339,A,T:0-49	44	96.0	0	49	49	rs184166964
chrY	18798408	18798668	seqA,rs184166964,9,111479339,A,T:0-49	44	96.0	0	49	49	rs184166964
chrY	20374996	20375257	seqA,rs184166964,9,111479339,A,T:0-49	44	96.0	0	49	49	rs184166964
chrY	26109823	26110066	seqA,rs184166964,9,111479339,A,T:0-49	44	96.0	0	49	49	rs184166964
chrY	3314803	3315063	seqA,rs184166964,9,111479339,A,T:0-49	42	93.9	0	49	49	rs184166964
chrY	4623239	4623498	seqA,rs184166964,9,111479339,A,T:0-49	42	93.9	0	49	49	rs184166964
chrY	4737738	4737998	seqA,rs184166964,9,111479339,A,T:0-49	42	93.9	0	49	49	rs184166964
chrY	4844618	4844878	seqA,rs184166964,9,111479339,A,T:0-49	42	93.9	0	49	49	rs184166964
chrY	9472532	9472574	seqA,rs184166964,9,111479339,A,T:7-49	38	95.3	7	49	42	rs184166964
chrY	15212809	15213069	seqA,rs184166964,9,111479339,A,T:0-49	42	93.9	0	49	49	rs184166964
chrY	15639103	15639363	seqA,rs184166964,9,111479339,A,T:0-49	42	93.9	0	49	49	rs184166964
chrY	15837157	15837417	seqA,rs184166964,9,111479339,A,T:0-49	42	93.9	0	49	49	rs184166964
chrY	16127614	16127874	seqA,rs184166964,9,111479339,A,T:0-49	42	93.9	0	49	49	rs184166964
chrY	17541133	17541393	seqA,rs184166964,9,111479339,A,T:0-49	42	93.9	0	49	49	rs184166964
chrX	65786263	65786523	seqA,rs184166964,9,111479339,A,T:0-49	46	98.0	0	49	49	rs184166964
chrX	11540701	11540960	seqA,rs184166964,9,111479339,A,T:0-49	44	96.0	0	49	49	rs184166964
chrX	12492775	12493036	seqA,rs184166964,9,111479339,A,T:0-49	44	96.0	0	49	49	rs184166964
chrX	14412284	14412544	seqA,rs184166964,9,111479339,A,T:0-49	44	96.0	0	49	49	rs184166964
chrX	15109867	15110127	seqA,rs184166964,9,111479339,A,T:0-49	44	96.0	0	49	49	rs184166964
chrX	20866926	20867186	seqA,rs184166964,9,111479339,A,T:0-49	44	96.0	0	49	49	rs184166964
chrX	25791262	25791522	seqA,rs184166964,9,111479339,A,T:0-49	44	96.0	0	49	49	rs184166964
chrX	25955134	25955394	seqA,rs184166964,9,111479339,A,T:0-49	44	96.0	0	49	49	rs184166964
chrX	34436469	34436729	seqA,rs184166964,9,111479339,A,T:0-49	44	96.0	0	49	49	rs184166964
chrX	37420562	37420822	seqA,rs184166964,9,111479339,A,T:0-49	44	96.0	0	49	49	rs184166964
chrX	37631196	37631456	seqA,rs184166964,9,111479339,A,T:0-49	44	96.0	0	49	49	rs184166964
chrX	53813179	53813439	seqA,rs184166964,9,111479339,A,T:0-49	44	96.0	0	49	49	rs184166964
chrX	53918046	53918395	seqA,rs184166964,9,111479339,A,T:0-49	44	96.0	0	49	49	rs184166964
chrX	54694588	54694847	seqA,rs184166964,9,111479339,A,T:0-49	44	96.0	0	49	49	rs184166964
chrX	57325234	57325492	seqA,rs184166964,9,111479339,A,T:0-49	44	96.0	0	49	49	rs184166964
chrX	62042398	62042658	seqA,rs184166964,9,111479339,A,T:0-49	44	96.0	0	49	49	rs184166964
chrY	4783641	4783901	seqA,rs184166964,9,111479339,A,T:0-49	44	96.0	0	49	49	rs184166964
chrY	14291576	14291837	seqA,rs184166964,9,111479339,A,T:0-49	44	96.0	0	49	49	rs184166964
chrY	19804522	19804783	seqA,rs184166964,9,111479339,A,T:0-49	44	96.0	0	49	49	rs184166964
chrY	22152310	22152570	seqA,rs184166964,9,111479339,A,T:0-49	44	96.0	0	49	49	rs184166964
chrY	27852353	27852596	seqA,rs184166964,9,111479339,A,T:0-49	44	96.0	0	49	49	rs184166964
chrY	1775224	1775484	seqA,rs184166964,9,111479339,A,T:0-49	42	93.9	0	49	49	rs184166964
chrY	6394228	6394270	seqA,rs184166964,9,111479339,A,T:7-49	38	95.3	7	49	42	rs184166964
chrY	6819279	6819321	seqA,rs184166964,9,111479339,A,T:7-49	38	95.3	7	49	42	rs184166964
chrY	7060589	7060631	seqA,rs184166964,9,111479339,A,T:7-49	38	95.3	7	49	42	rs184166964
chrY	7120156	7120416	seqA,rs184166964,9,111479339,A,T:0-49	42	93.9	0	49	49	rs184166964
chrY	8813644	8813686	seqA,rs184166964,9,111479339,A,T:7-49	38	95.3	7	49	42	rs184166964
chrY	15855154	15855414	seqA,rs184166964,9,111479339,A,T:0-49	42	93.9	0	49	49	rs184166964
chrY	15960359	15960619	seqA,rs184166964,9,111479339,A,T:0-49	42	93.9	0	49	49	rs184166964
chrY	16816598	16816640	seqA,rs184166964,9,111479339,A,T:7-49	38	95.3	7	49	42	rs184166964
chrY	17836754	17837014	seqA,rs184166964,9,111479339,A,T:0-49	42	93.9	0	49	49	rs184166964
chrY	21273361	21273621	seqA,rs184166964,9,111479339,A,T:0-49	42	93.9	0	49	49	rs184166964
chrX	12184727	12184987	seqA,rs184166964,9,111479339,A,T:0-49	44	96.0	0	49	49	rs184166964
chrX	54693819	54694079	seqA,rs184166964,9,111479339,A,T:0-49	44	96.0	0	49	49	rs184166964
chrX	55970821	55971080	seqA,rs184166964,9,111479339,A,T:0-49	44	96.0	0	49	49	rs184166964
chrX	69432809	69433069	seqA,rs184166964,9,111479339,A,T:0-49	44	96.0	0	49	49	rs184166964
chrX	90931406	90931666	seqA,rs184166964,9,111479339,A,T:0-49	44	96.0	0	49	49	rs184166964
chrX	103650477	103650737	seqA,rs184166964,9,111479339,A,T:0-49	44	96.0	0	49	49	rs184166964
chrX	119963445	119963734	seqA,rs184166964,9,111479339,A,T:0-49	44	96.0	0	49	49	rs184166964
chrX	129584038	129584298	seqA,rs184166964,9,111479339,A,T:0-49	44	96.0	0	49	49	rs184166964
chrX	132017213	132017472	seqA,rs184166964,9,111479339,A,T:0-49	44	96.0	0	49	49	rs184166964
chrX	132245002	132245262	seqA,rs184166964,9,111479339,A,T:0-49	44	96.0	0	49	49	rs184166964
chrX	136061837	136061891	seqA,rs184166964,9,111479339,A,T:0-49	42	93.8	0	49	49	rs184166964
chrX	147383826	147384072	seqA,rs184166964,9,111479339,A,T:0-49	44	96.0	0	49	49	rs184166964
chrX	147430983	147431243	seqA,rs184166964,9,111479339,A,T:0-49	44	96.0	0	49	49	rs184166964
chrX	147441416	147441676	seqA,rs184166964,9,111479339,A,T:0-49	44	96.0	0	49	49	rs184166964
chrX	149273232	149273493	seqA,rs184166964,9,111479339,A,T:0-49	44	96.0	0	49	49	rs184166964
chrX	66543711	66543754	seqA,rs184166964,9,111479339,A,T:7-50	39	95.4	7	50	43	rs184166964
chrY	4290004	4290265	seqB,rs184166964,9,111479339,A,T:0-50	45	96.0	0	50	50	rs184166964
chrY	14304879	14305140	seqB,rs184166964,9,111479339,A,T:0-50	45	96.0	0	50	50	rs184166964
chrY	18542158	18542419	seqB,rs184166964,9,111479339,A,T:0-50	45	96.0	0	50	50	rs184166964
chrY	18798408	18798669	seqB,rs184166964,9,111479339,A,T:0-50	45	96.0	0	50	50	rs184166964
chrY	20374996	20375258	seqB,rs184166964,9,111479339,A,T:0-50	45	96.0	0	50	50	rs184166964
chrY	26109823	26110067	seqB,rs184166964,9,111479339,A,T:0-50	45	96.0	0	50	50	rs184166964
chrY	3314803	3315064	seqB,rs184166964,9,111479339,A,T:0-50	43	94.0	0	50	50	rs184166964
chrY	4623239	4623499	seqB,rs184166964,9,111479339,A,T:0-50	43	94.0	0	50	50	rs184166964
chrY	4737738	4737999	seqB,rs184166964,9,111479339,A,T:0-50	43	94.0	0	50	50	rs184166964
chrY	4844618	4844879	seqB,rs184166964,9,111479339,A,T:0-50	43	94.0	0	50	50	rs184166964
chrY	9472532	9472575	seqB,rs184166964,9,111479339,A,T:7-50	39	95.4	7	50	43	rs184166964
chrY	15212809	15213070	seqB,rs184166964,9,111479339,A,T:0-50	43	94.0	0	50	50	rs184166964
chrY	15639103	15639364	seqB,rs184166964,9,111479339,A,T:0-50	43	94.0	0	50	50	rs184166964
chrY	15837157	15837418	seqB,rs184166964,9,111479339,A,T:0-50	43	94.0	0	50	50	rs184166964
chrY	16127614	16127875	seqB,rs184166964,9,111479339,A,T:0-50	43	94.0	0	50	50	rs184166964
chrY	17541133	17541394	seqB,rs184166964,9,111479339,A,T:0-50	43	94.0	0	50	50	rs184166964
chrX	65786263	65786524	seqB,rs184166964,9,111479339,A,T:0-50	47	98.0	0	50	50	rs184166964
chrX	11540701	11540961	seqB,rs184166964,9,111479339,A,T:0-50	45	96.0	0	50	50	rs184166964
chrX	12492775	12493037	seqB,rs184166964,9,111479339,A,T:0-50	45	96.0	0	50	50	rs184166964
chrX	14412284	14412545	seqB,rs184166964,9,111479339,A,T:0-50	45	96.0	0	50	50	rs184166964
chrX	15109867	15110128	seqB,rs184166964,9,111479339,A,T:0-50	45	96.0	0	50	50	rs184166964
chrX	20866926	20867187	seqB,rs184166964,9,111479339,A,T:0-50	45	96.0	0	50	50	rs184166964
chrX	25791262	25791523	seqB,rs184166964,9,111479339,A,T:0-50	45	96.0	0	50	50	rs184166964
chrX	25955134	25955395	seqB,rs184166964,9,111479339,A,T:0-50	45	96.0	0	50	50	rs184166964
chrX	34436469	34436730	seqB,rs184166964,9,111479339,A,T:0-50	45	96.0	0	50	50	rs184166964
chrX	37420562	37420823	seqB,rs184166964,9,111479339,A,T:0-50	45	96.0	0	50	50	rs184166964
chrX	37631196	37631457	seqB,rs184166964,9,111479339,A,T:0-50	45	96.0	0	50	50	rs184166964
chrX	53813179	53813440	seqB,rs184166964,9,111479339,A,T:0-50	45	96.0	0	50	50	rs184166964
chrX	53918046	53918396	seqB,rs184166964,9,111479339,A,T:0-50	45	96.0	0	50	50	rs184166964
chrX	54694588	54694848	seqB,rs184166964,9,111479339,A,T:0-50	45	96.0	0	50	50	rs184166964
chrX	57325234	57325493	seqB,rs184166964,9,111479339,A,T:0-50	45	96.0	0	50	50	rs184166964
chrX	62042398	62042659	seqB,rs184166964,9,111479339,A,T:0-50	45	96.0	0	50	50	rs184166964
chrY	4783640	4783901	seqB,rs184166964,9,111479339,A,T:0-50	45	96.0	0	50	50	rs184166964
chrY	14291575	14291837	seqB,rs184166964,9,111479339,A,T:0-50	45	96.0	0	50	50	rs184166964
chrY	19804521	19804783	seqB,rs184166964,9,111479339,A,T:0-50	45	96.0	0	50	50	rs184166964
chrY	22152309	22152570	seqB,rs184166964,9,111479339,A,T:0-50	45	96.0	0	50	50	rs184166964
chrY	27852352	27852596	seqB,rs184166964,9,111479339,A,T:0-50	45	96.0	0	50	50	rs184166964
chrY	1775223	1775484	seqB,rs184166964,9,111479339,A,T:0-50	43	94.0	0	50	50	rs184166964
chrY	6394227	6394270	seqB,rs184166964,9,111479339,A,T:7-50	39	95.4	7	50	43	rs184166964
chrY	6819278	6819321	seqB,rs184166964,9,111479339,A,T:7-50	39	95.4	7	50	43	rs184166964
chrY	7060588	7060631	seqB,rs184166964,9,111479339,A,T:7-50	39	95.4	7	50	43	rs184166964
chrY	7120155	7120416	seqB,rs184166964,9,111479339,A,T:0-50	43	94.0	0	50	50	rs184166964
chrY	8813643	8813686	seqB,rs184166964,9,111479339,A,T:7-50	39	95.4	7	50	43	rs184166964
chrY	15855153	15855414	seqB,rs184166964,9,111479339,A,T:0-50	43	94.0	0	50	50	rs184166964
chrY	15960358	15960619	seqB,rs184166964,9,111479339,A,T:0-50	43	94.0	0	50	50	rs184166964
chrY	16816597	16816640	seqB,rs184166964,9,111479339,A,T:7-50	39	95.4	7	50	43	rs184166964
chrY	17836753	17837014	seqB,rs184166964,9,111479339,A,T:0-50	43	94.0	0	50	50	rs184166964
chrY	21273360	21273621	seqB,rs184166964,9,111479339,A,T:0-50	43	94.0	0	50	50	rs184166964
chrX	12184726	12184987	seqB,rs184166964,9,111479339,A,T:0-50	45	96.0	0	50	50	rs184166964
chrX	54693818	54694079	seqB,rs184166964,9,111479339,A,T:0-50	45	96.0	0	50	50	rs184166964
chrX	55970820	55971080	seqB,rs184166964,9,111479339,A,T:0-50	45	96.0	0	50	50	rs184166964
chrX	69432808	69433069	seqB,rs184166964,9,111479339,A,T:0-50	45	96.0	0	50	50	rs184166964
chrX	90931405	90931666	seqB,rs184166964,9,111479339,A,T:0-50	45	96.0	0	50	50	rs184166964
chrX	103650476	103650737	seqB,rs184166964,9,111479339,A,T:0-50	45	96.0	0	50	50	rs184166964
chrX	119963444	119963734	seqB,rs184166964,9,111479339,A,T:0-50	45	96.0	0	50	50	rs184166964
chrX	129584037	129584298	seqB,rs184166964,9,111479339,A,T:0-50	45	96.0	0	50	50	rs184166964
chrX	132017212	132017472	seqB,rs184166964,9,111479339,A,T:0-50	45	96.0	0	50	50	rs184166964
chrX	132245001	132245262	seqB,rs184166964,9,111479339,A,T:0-50	45	96.0	0	50	50	rs184166964
chrX	136061836	136061891	seqB,rs184166964,9,111479339,A,T:0-50	43	93.9	0	50	50	rs184166964
chrX	147383825	147384072	seqB,rs184166964,9,111479339,A,T:0-50	45	96.0	0	50	50	rs184166964
chrX	147430982	147431243	seqB,rs184166964,9,111479339,A,T:0-50	45	96.0	0	50	50	rs184166964
chrX	147441415	147441676	seqB,rs184166964,9,111479339,A,T:0-50	45	96.0	0	50	50	rs184166964
chrX	149273231	149273493	seqB,rs184166964,9,111479339,A,T:0-50	45	96.0	0	50	50	rs184166964
chrX	116556627	116556721	seqB,rs184166964,9,111479339,A,T:0-50	43	94.0	0	50	50	rs184166964
chrY	5532653	5532703	seqA,rs184167145,0,0,T,C:0-50	48	98.0	0	50	50	rs184167145
chrY	20084522	20084572	seqA,rs184167145,0,0,T,C:0-50	46	96.0	0	50	50	rs184167145
chrY	14828549	14828596	seqA,rs184167145,0,0,T,C:3-50	43	95.8	3	50	47	rs184167145
chrY	312663	312713	seqA,rs184167145,0,0,T,C:0-50	40	90.0	0	50	50	rs184167145
chrY	24472438	24472483	seqA,rs184167145,0,0,T,C:0-45	39	93.4	0	45	45	rs184167145
chrY	22743227	22743277	seqA,rs184167145,0,0,T,C:0-50	38	88.0	0	50	50	rs184167145
chrY	15405206	15405235	seqA,rs184167145,0,0,T,C:0-29	27	96.6	0	29	29	rs184167145
chrY	6734693	6734733	seqA,rs184167145,0,0,T,C:0-39	26	96.5	0	39	39	rs184167145
chrX	44411485	44411535	seqA,rs184167145,0,0,T,C:0-50	48	98.0	0	50	50	rs184167145
chrX	49006932	49006982	seqA,rs184167145,0,0,T,C:0-50	48	98.0	0	50	50	rs184167145
chrX	71949342	71949392	seqA,rs184167145,0,0,T,C:0-50	48	98.0	0	50	50	rs184167145
chrX	99696236	99696286	seqA,rs184167145,0,0,T,C:0-50	48	98.0	0	50	50	rs184167145
chrX	143122152	143122202	seqA,rs184167145,0,0,T,C:0-50	48	98.0	0	50	50	rs184167145
chrX	22073689	22073739	seqA,rs184167145,0,0,T,C:0-50	46	96.0	0	50	50	rs184167145
chrX	40124046	40124096	seqA,rs184167145,0,0,T,C:0-50	46	96.0	0	50	50	rs184167145
chrX	53740011	53740061	seqA,rs184167145,0,0,T,C:0-50	46	96.0	0	50	50	rs184167145
chrX	70533873	70533923	seqA,rs184167145,0,0,T,C:0-50	46	96.0	0	50	50	rs184167145
chrX	91800410	91800460	seqA,rs184167145,0,0,T,C:0-50	46	96.0	0	50	50	rs184167145
chrX	2781125	2781175	seqA,rs184167145,0,0,T,C:0-50	44	94.0	0	50	50	rs184167145
chrX	41243101	41243151	seqA,rs184167145,0,0,T,C:0-50	44	94.0	0	50	50	rs184167145
chrX	102400401	102400450	seqA,rs184167145,0,0,T,C:0-50	46	93.8	0	50	50	rs184167145
chrX	133372412	133372462	seqA,rs184167145,0,0,T,C:0-50	44	94.0	0	50	50	rs184167145
chrX	142764386	142764436	seqA,rs184167145,0,0,T,C:0-50	44	94.0	0	50	50	rs184167145
chrX	47576483	47576533	seqA,rs184167145,0,0,T,C:0-50	42	92.0	0	50	50	rs184167145
chrY	2649760	2649810	seqA,rs184167145,0,0,T,C:0-50	48	98.0	0	50	50	rs184167145
chrY	20045166	20045216	seqA,rs184167145,0,0,T,C:0-50	46	96.0	0	50	50	rs184167145
chrY	13523580	13523630	seqA,rs184167145,0,0,T,C:0-50	42	92.0	0	50	50	rs184167145
chrY	16590824	16590881	seqA,rs184167145,0,0,T,C:0-50	40	95.5	0	50	50	rs184167145
chrX	15302331	15302381	seqA,rs184167145,0,0,T,C:0-50	48	98.0	0	50	50	rs184167145
chrX	51442352	51442402	seqA,rs184167145,0,0,T,C:0-50	48	98.0	0	50	50	rs184167145
chrX	95360930	95360980	seqA,rs184167145,0,0,T,C:0-50	48	98.0	0	50	50	rs184167145
chrX	109158867	109158917	seqA,rs184167145,0,0,T,C:0-50	48	98.0	0	50	50	rs184167145
chrX	18215511	18215560	seqA,rs184167145,0,0,T,C:1-50	47	98.0	1	50	49	rs184167145
chrX	14395199	14395249	seqA,rs184167145,0,0,T,C:0-50	46	96.0	0	50	50	rs184167145
chrX	46241925	46241975	seqA,rs184167145,0,0,T,C:0-50	46	96.0	0	50	50	rs184167145
chrX	96513827	96513877	seqA,rs184167145,0,0,T,C:0-50	46	96.0	0	50	50	rs184167145
chrX	112437052	112437102	seqA,rs184167145,0,0,T,C:0-50	46	96.0	0	50	50	rs184167145
chrX	113659994	113660044	seqA,rs184167145,0,0,T,C:0-50	46	96.0	0	50	50	rs184167145
chrX	133487233	133487283	seqA,rs184167145,0,0,T,C:0-50	46	96.0	0	50	50	rs184167145
chrX	22478374	22478420	seqA,rs184167145,0,0,T,C:0-46	44	97.9	0	46	46	rs184167145
chrX	73797500	73797550	seqA,rs184167145,0,0,T,C:0-50	44	94.0	0	50	50	rs184167145
chrX	134056055	134056105	seqA,rs184167145,0,0,T,C:0-50	44	94.0	0	50	50	rs184167145
chrX	23912870	23913263	seqA,rs184167145,0,0,T,C:0-50	47	98.0	0	50	50	rs184167145
chrX	19176414	19176464	seqA,rs184167145,0,0,T,C:0-50	42	92.0	0	50	50	rs184167145
chrY	3733147	3733199	seqA,rs184168129,7,15329904,A,G:0-50	43	94.0	0	50	50	rs184168129
chrY	1138527	1138577	seqA,rs184168129,7,15329904,A,G:0-50	40	90.0	0	50	50	rs184168129
chrX	1188527	1188577	seqA,rs184168129,7,15329904,A,G:0-50	40	90.0	0	50	50	rs184168129
chrX	25097695	25097744	seqA,rs184168129,7,15329904,A,G:0-49	39	89.8	0	49	49	rs184168129
chrX	138953567	138953619	seqA,rs184168129,7,15329904,A,G:0-50	41	92.0	0	50	50	rs184168129
chrX	44633072	44633118	seqA,rs184168129,7,15329904,A,G:0-44	39	95.5	0	44	44	rs184168129
chrX	44505937	44505977	seqA,rs184168129,7,15329904,A,G:0-40	34	92.5	0	40	40	rs184168129
chrX	19835952	19835994	seqA,rs184168129,7,15329904,A,G:0-40	35	95.0	0	40	40	rs184168129
chrX	18856047	18856099	seqA,rs184168129,7,15329904,A,G:0-50	38	95.3	0	50	50	rs184168129
chrY	1453312	1453351	seqA,rs184168129,7,15329904,A,G:3-40	36	100.0	3	40	37	rs184168129
chrX	54292243	54292294	seqA,rs184168129,7,15329904,A,G:0-49	42	93.9	0	49	49	rs184168129
chrX	83454094	83454136	seqA,rs184168129,7,15329904,A,G:8-50	38	95.3	8	50	42	rs184168129
chrX	34615116	34615151	seqA,rs184168129,7,15329904,A,G:15-50	35	100.0	15	50	35	rs184168129
chrX	1503312	1503351	seqA,rs184168129,7,15329904,A,G:3-40	36	100.0	3	40	37	rs184168129
chrX	139248537	139248571	seqA,rs184168129,7,15329904,A,G:8-40	31	100.0	8	40	32	rs184168129
chrX	80537225	80537259	seqA,rs1841704,11,40175794,T,C:3-37	30	94.2	3	37	34	rs1841704
chrX	135191098	135191148	seqA,rs184170807,4,66629063,T,C:0-50	42	92.0	0	50	50	rs184170807
chrX	45546923	45546973	seqA,rs184170807,4,66629063,T,C:0-50	40	90.0	0	50	50	rs184170807
chrX	103270174	103270342	seqA,rs184170807,4,66629063,T,C:0-50	43	94.0	0	50	50	rs184170807
chrX	75218800	75218845	seqA,rs184170807,4,66629063,T,C:5-50	39	93.4	5	50	45	rs184170807
chrX	120949931	120949980	seqA,rs184170807,4,66629063,T,C:0-49	39	89.8	0	49	49	rs184170807
chrX	144948721	144948764	seqA,rs184170807,4,66629063,T,C:7-50	39	95.4	7	50	43	rs184170807
chrX	81038458	81038508	seqA,rs184170807,4,66629063,T,C:0-50	38	88.0	0	50	50	rs184170807
chrX	92218242	92218292	seqA,rs184170807,4,66629063,T,C:0-50	38	88.0	0	50	50	rs184170807
chrX	27263137	27263181	seqA,rs184170807,4,66629063,T,C:5-49	36	91.0	5	49	44	rs184170807
chrX	82937743	82937785	seqA,rs184170807,4,66629063,T,C:8-50	36	92.9	8	50	42	rs184170807
chrX	121562948	121562998	seqA,rs184170807,4,66629063,T,C:0-50	36	86.0	0	50	50	rs184170807
chrX	38959195	38959238	seqA,rs184170807,4,66629063,T,C:7-50	35	90.7	7	50	43	rs184170807
chrX	43868904	43868947	seqA,rs184170807,4,66629063,T,C:7-50	35	90.7	7	50	43	rs184170807
chrX	137914025	137914066	seqA,rs184170807,4,66629063,T,C:8-50	36	87.9	8	50	42	rs184170807
chrX	6251518	6251557	seqA,rs184170807,4,66629063,T,C:0-39	33	92.4	0	39	39	rs184170807
chrX	23205993	23206037	seqA,rs184170807,4,66629063,T,C:6-50	32	86.4	6	50	44	rs184170807
chrY	5868884	5868934	seqA,rs184170807,4,66629063,T,C:0-50	38	88.0	0	50	50	rs184170807
chrY	15701070	15701096	seqA,rs184170807,4,66629063,T,C:0-26	24	96.2	0	26	26	rs184170807
chrX	66293724	66293772	seqA,rs184170807,4,66629063,T,C:0-48	42	93.8	0	48	48	rs184170807
chrX	139707473	139707523	seqA,rs184170807,4,66629063,T,C:0-50	42	92.0	0	50	50	rs184170807
chrX	44956390	44956440	seqA,rs184170807,4,66629063,T,C:0-50	40	90.0	0	50	50	rs184170807
chrX	79414924	79414974	seqA,rs184170807,4,66629063,T,C:0-50	40	90.0	0	50	50	rs184170807
chrX	105390953	105391003	seqA,rs184170807,4,66629063,T,C:0-50	40	90.0	0	50	50	rs184170807
chrX	136330922	136331090	seqA,rs184170807,4,66629063,T,C:0-50	43	94.0	0	50	50	rs184170807
chrX	7448494	7448663	seqA,rs184170807,4,66629063,T,C:0-50	41	92.0	0	50	50	rs184170807
chrX	47878091	47878141	seqA,rs184170807,4,66629063,T,C:0-50	38	88.0	0	50	50	rs184170807
chrX	48000353	48000403	seqA,rs184170807,4,66629063,T,C:0-50	38	88.0	0	50	50	rs184170807
chrX	62558902	62558952	seqA,rs184170807,4,66629063,T,C:0-50	38	88.0	0	50	50	rs184170807
chrX	78701211	78701261	seqA,rs184170807,4,66629063,T,C:0-50	38	88.0	0	50	50	rs184170807
chrX	103961884	103961932	seqA,rs184170807,4,66629063,T,C:0-50	41	85.5	0	50	50	rs184170807
chrX	124967408	124967451	seqA,rs184170807,4,66629063,T,C:0-43	37	93.1	0	43	43	rs184170807
chrX	131074964	131075007	seqA,rs184170807,4,66629063,T,C:7-50	37	93.1	7	50	43	rs184170807
chrX	31654246	31654292	seqA,rs184170807,4,66629063,T,C:2-50	39	84.8	2	50	48	rs184170807
chrX	54715398	54715448	seqA,rs184170807,4,66629063,T,C:0-50	36	86.0	0	50	50	rs184170807
chrX	41344319	41344368	seqA,rs184172915,0,0,C,G:0-49	47	98.0	0	49	49	rs184172915
chrX	69305575	69305624	seqA,rs184172915,0,0,C,G:0-49	47	98.0	0	49	49	rs184172915
chrX	15258431	15258480	seqA,rs184172915,0,0,C,G:0-49	45	96.0	0	49	49	rs184172915
chrX	38215236	38215288	seqA,rs184172915,0,0,C,G:0-49	46	98.0	0	49	49	rs184172915
chrX	127843456	127843504	seqA,rs184172915,0,0,C,G:1-49	44	95.9	1	49	48	rs184172915
chrX	118663818	118663867	seqA,rs184172915,0,0,C,G:0-49	43	93.9	0	49	49	rs184172915
chrX	9413576	9413625	seqA,rs184172915,0,0,C,G:0-49	43	93.9	0	49	49	rs184172915
chrX	6221901	6221950	seqA,rs184172915,0,0,C,G:0-49	43	93.9	0	49	49	rs184172915
chrX	140166830	140166876	seqA,rs184172915,0,0,C,G:0-47	39	87.0	0	47	47	rs184172915
chrX	50354855	50354891	seqA,rs184172915,0,0,C,G:0-36	32	94.5	0	36	36	rs184172915
chrX	41950125	41950147	seqA,rs184172915,0,0,C,G:20-42	22	100.0	20	42	22	rs184172915
chrX	30828317	30828364	seqA,rs184172915,0,0,C,G:2-49	45	97.9	2	49	47	rs184172915
chrX	48860947	48860989	seqA,rs184172915,0,0,C,G:0-42	42	100.0	0	42	42	rs184172915
chrX	25717795	25717844	seqA,rs184172915,0,0,C,G:0-49	41	91.9	0	49	49	rs184172915
chrX	18984238	18984287	seqA,rs184172915,0,0,C,G:0-49	41	91.9	0	49	49	rs184172915
chrX	29003809	29003853	seqA,rs184172915,0,0,C,G:5-49	40	95.5	5	49	44	rs184172915
chrX	140602777	140602823	seqA,rs184172915,0,0,C,G:0-47	39	87.0	0	47	47	rs184172915
chrX	96079987	96080026	seqA,rs184172915,0,0,C,G:0-39	33	92.4	0	39	39	rs184172915
chrX	130877890	130877924	seqA,rs184172915,0,0,C,G:1-35	26	88.3	1	35	34	rs184172915
chrX	41344319	41344369	seqB,rs184172915,0,0,C,G:0-50	48	98.0	0	50	50	rs184172915
chrX	69305575	69305625	seqB,rs184172915,0,0,C,G:0-50	48	98.0	0	50	50	rs184172915
chrX	15258431	15258481	seqB,rs184172915,0,0,C,G:0-50	46	96.0	0	50	50	rs184172915
chrX	38215236	38215289	seqB,rs184172915,0,0,C,G:0-50	47	98.0	0	50	50	rs184172915
chrX	127843456	127843505	seqB,rs184172915,0,0,C,G:1-50	45	96.0	1	50	49	rs184172915
chrX	118663818	118663868	seqB,rs184172915,0,0,C,G:0-50	44	94.0	0	50	50	rs184172915
chrX	9413576	9413626	seqB,rs184172915,0,0,C,G:0-50	44	94.0	0	50	50	rs184172915
chrX	6221901	6221951	seqB,rs184172915,0,0,C,G:0-50	44	94.0	0	50	50	rs184172915
chrX	140166830	140166876	seqB,rs184172915,0,0,C,G:0-47	39	87.0	0	47	47	rs184172915
chrX	50354855	50354891	seqB,rs184172915,0,0,C,G:0-36	32	94.5	0	36	36	rs184172915
chrX	41950125	41950155	seqB,rs184172915,0,0,C,G:20-50	26	93.4	20	50	30	rs184172915
chrX	30828316	30828364	seqB,rs184172915,0,0,C,G:2-50	46	98.0	2	50	48	rs184172915
chrX	48860947	48860989	seqB,rs184172915,0,0,C,G:0-42	42	100.0	0	42	42	rs184172915
chrX	25717794	25717844	seqB,rs184172915,0,0,C,G:0-50	42	92.0	0	50	50	rs184172915
chrX	18984237	18984287	seqB,rs184172915,0,0,C,G:0-50	42	92.0	0	50	50	rs184172915
chrX	29003808	29003853	seqB,rs184172915,0,0,C,G:5-50	41	95.6	5	50	45	rs184172915
chrX	96079976	96080026	seqB,rs184172915,0,0,C,G:0-50	38	88.0	0	50	50	rs184172915
chrX	140602777	140602823	seqB,rs184172915,0,0,C,G:0-47	39	87.0	0	47	47	rs184172915
chrX	130877890	130877924	seqB,rs184172915,0,0,C,G:1-35	26	88.3	1	35	34	rs184172915
chrX	149746554	149746589	seqA,rs184174220,18,18738597,T,C:16-40	23	100.0	16	40	24	rs184174220
chrX	147133747	147133797	seqA,rs184174392,13,23270647,A,C:0-50	44	94.0	0	50	50	rs184174392
chrY	22689165	22689211	seqA,rs184174833,1,193015310,A,C:8-50	35	92.7	8	50	42	rs184174833
chrY	18209471	18209497	seqA,rs184174833,1,193015310,A,C:9-36	25	88.5	9	36	27	rs184174833
chrY	27149703	27149728	seqA,rs184174833,1,193015310,A,C:6-31	23	96.0	6	31	25	rs184174833
chrX	40361207	40361256	seqA,rs184174833,1,193015310,A,C:5-47	36	95.3	5	47	42	rs184174833
chrX	119359456	119359487	seqA,rs184174833,1,193015310,A,C:6-37	27	93.6	6	37	31	rs184174833
chrX	150075109	150075137	seqA,rs184174833,1,193015310,A,C:12-40	26	96.5	12	40	28	rs184174833
chrX	15926304	15926332	seqA,rs184174833,1,193015310,A,C:12-39	26	100.0	12	39	27	rs184174833
chrX	16995827	16995853	seqA,rs184174833,1,193015310,A,C:5-31	24	96.2	5	31	26	rs184174833
chrX	43369517	43369542	seqA,rs184174833,1,193015310,A,C:5-30	23	96.0	5	30	25	rs184174833
chrX	48483773	48483798	seqA,rs184174833,1,193015310,A,C:6-31	23	96.0	6	31	25	rs184174833
chrX	7281832	7281874	seqA,rs184174833,1,193015310,A,C:5-33	25	96.3	5	33	28	rs184174833
chrX	71451917	71451947	seqA,rs184174833,1,193015310,A,C:5-30	24	100.0	5	30	25	rs184174833
chrX	71471767	71471794	seqA,rs184174833,1,193015310,A,C:5-31	23	96.0	5	31	26	rs184174833
chrX	21740269	21740290	seqA,rs184174833,1,193015310,A,C:7-28	21	100.0	7	28	21	rs184174833
chrX	13476853	13476897	seqA,rs184174833,1,193015310,A,C:6-33	24	96.2	6	33	27	rs184174833
chrX	2849747	2849774	seqA,rs184174833,1,193015310,A,C:5-31	23	96.0	5	31	26	rs184174833
chrY	14490844	14490866	seqA,rs184174833,1,193015310,A,C:8-30	22	100.0	8	30	22	rs184174833
chrX	132637485	132637523	seqA,rs184174833,1,193015310,A,C:6-42	33	97.2	6	42	36	rs184174833
chrX	70813703	70813729	seqA,rs184174833,1,193015310,A,C:5-30	24	100.0	5	30	25	rs184174833
chrX	76825809	76825834	seqA,rs184174833,1,193015310,A,C:5-30	23	96.0	5	30	25	rs184174833
chrX	69390805	69390827	seqA,rs184174833,1,193015310,A,C:9-31	22	100.0	9	31	22	rs184174833
chrX	154131455	154131884	seqA,rs184174833,1,193015310,A,C:0-30	27	96.6	0	30	30	rs184174833
chrX	18854004	18854024	seqA,rs184174833,1,193015310,A,C:5-25	20	100.0	5	25	20	rs184174833
chrX	15842355	15842504	seqA,rs184174833,1,193015310,A,C:0-24	23	100.0	0	24	24	rs184174833
chrX	3691474	3691494	seqA,rs184174833,1,193015310,A,C:5-25	20	100.0	5	25	20	rs184174833
chrY	7332544	7332586	seqA,rs184175448,10,27729895,T,C:3-45	36	92.9	3	45	42	rs184175448
chrY	3350419	3350444	seqA,rs184175448,10,27729895,T,C:18-43	23	96.0	18	43	25	rs184175448
chrY	20614952	20614972	seqA,rs184175448,10,27729895,T,C:4-24	20	100.0	4	24	20	rs184175448
chrX	144519292	144519342	seqA,rs184175448,10,27729895,T,C:0-50	40	90.0	0	50	50	rs184175448
chrX	129127413	129127458	seqA,rs184175448,10,27729895,T,C:0-45	39	93.4	0	45	45	rs184175448
chrX	130866578	130866623	seqA,rs184175448,10,27729895,T,C:5-50	39	93.4	5	50	45	rs184175448
chrX	21916464	21916508	seqA,rs184175448,10,27729895,T,C:6-50	38	93.2	6	50	44	rs184175448
chrX	41608289	41608335	seqA,rs184175448,10,27729895,T,C:0-46	38	91.4	0	46	46	rs184175448
chrX	123494205	123494253	seqA,rs184175448,10,27729895,T,C:2-50	38	89.6	2	50	48	rs184175448
chrX	144987320	144987372	seqA,rs184175448,10,27729895,T,C:3-50	40	93.7	3	50	47	rs184175448
chrX	154061651	154061701	seqA,rs184175448,10,27729895,T,C:0-50	38	88.0	0	50	50	rs184175448
chrX	118258602	118258647	seqA,rs184175448,10,27729895,T,C:0-45	37	91.2	0	45	45	rs184175448
chrX	153120793	153120838	seqA,rs184175448,10,27729895,T,C:0-45	37	91.2	0	45	45	rs184175448
chrX	2754606	2754646	seqA,rs184175448,10,27729895,T,C:7-47	36	95.0	7	47	40	rs184175448
chrX	14970434	14970478	seqA,rs184175448,10,27729895,T,C:1-45	36	91.0	1	45	44	rs184175448
chrX	4832230	4832269	seqA,rs184175448,10,27729895,T,C:6-45	35	94.9	6	45	39	rs184175448
chrX	27141793	27141842	seqA,rs184175448,10,27729895,T,C:1-50	35	85.8	1	50	49	rs184175448
chrX	42795747	42795792	seqA,rs184175448,10,27729895,T,C:0-45	35	88.9	0	45	45	rs184175448
chrX	73607745	73607790	seqA,rs184175448,10,27729895,T,C:0-45	35	88.9	0	45	45	rs184175448
chrY	22890991	22891036	seqA,rs184175448,10,27729895,T,C:1-46	33	86.7	1	46	45	rs184175448
chrY	6027604	6027640	seqA,rs184175448,10,27729895,T,C:0-36	30	91.7	0	36	36	rs184175448
chrY	21029196	21029216	seqA,rs184175448,10,27729895,T,C:4-24	20	100.0	4	24	20	rs184175448
chrY	8154228	8154248	seqA,rs184175448,10,27729895,T,C:15-35	20	100.0	15	35	20	rs184175448
chrX	69756154	69756204	seqA,rs184175448,10,27729895,T,C:0-50	40	90.0	0	50	50	rs184175448
chrX	71188064	71188114	seqA,rs184175448,10,27729895,T,C:0-50	40	90.0	0	50	50	rs184175448
chrX	100898013	100898057	seqA,rs184175448,10,27729895,T,C:1-45	40	95.5	1	45	44	rs184175448
chrX	129176285	129176335	seqA,rs184175448,10,27729895,T,C:0-50	40	90.0	0	50	50	rs184175448
chrX	154480922	154480972	seqA,rs184175448,10,27729895,T,C:0-50	40	90.0	0	50	50	rs184175448
chrX	133748896	133748945	seqA,rs184175448,10,27729895,T,C:1-50	39	89.8	1	50	49	rs184175448
chrX	9358217	9358267	seqA,rs184175448,10,27729895,T,C:0-50	38	88.0	0	50	50	rs184175448
chrX	56250419	56250463	seqA,rs184175448,10,27729895,T,C:6-50	38	93.2	6	50	44	rs184175448
chrX	101340758	101340802	seqA,rs184175448,10,27729895,T,C:6-50	38	93.2	6	50	44	rs184175448
chrX	3438013	3438058	seqA,rs184175448,10,27729895,T,C:0-45	37	91.2	0	45	45	rs184175448
chrX	103728923	103728968	seqA,rs184175448,10,27729895,T,C:0-45	37	91.2	0	45	45	rs184175448
chrX	136664338	136664377	seqA,rs184175448,10,27729895,T,C:3-42	37	97.5	3	42	39	rs184175448
chrX	136773899	136773949	seqA,rs184175448,10,27729895,T,C:0-50	36	86.0	0	50	50	rs184175448
chrX	135103901	135103948	seqA,rs184175448,10,27729895,T,C:3-50	35	87.3	3	50	47	rs184175448
chrX	67751182	67751232	seqA,rs184175448,10,27729895,T,C:0-50	34	84.0	0	50	50	rs184175448
chrX	135806872	135806912	seqA,rs184175448,10,27729895,T,C:2-42	34	92.5	2	42	40	rs184175448
chrX	105736364	105736385	seqA,rs184177176,14,48315862,T,G:0-21	21	100.0	0	21	21	rs184177176
chrX	57063780	57063801	seqA,rs184177176,14,48315862,T,G:0-21	21	100.0	0	21	21	rs184177176
chrX	6641524	6641554	seqA,rs184177622,2,4509108,A,C:2-28	24	100.0	2	28	26	rs184177622
chrY	25232914	25232964	seqA,rs184178196,0,0,A,G:0-50	50	100.0	0	50	50	rs184178196
chrX	133346621	133346671	seqA,rs184178196,0,0,A,G:0-50	50	100.0	0	50	50	rs184178196
chrX	149343181	149343231	seqA,rs184178196,0,0,A,G:0-50	48	98.0	0	50	50	rs184178196
chrX	41140189	41140238	seqA,rs184178196,0,0,A,G:0-49	47	98.0	0	49	49	rs184178196
chrX	153876915	153876965	seqA,rs184178196,0,0,A,G:0-50	48	98.0	0	50	50	rs184178196
chrX	139439685	139439735	seqA,rs184178196,0,0,A,G:0-50	48	98.0	0	50	50	rs184178196
chrX	39611610	39611660	seqA,rs184178196,0,0,A,G:0-50	46	96.0	0	50	50	rs184178196
chrX	139787074	139787097	seqA,rs184178404,2,104856117,T,C:21-44	21	95.7	21	44	23	rs184178404
chrY	8706805	8706827	seqA,rs184179192,2,229865212,A,T:28-50	20	95.5	28	50	22	rs184179192
chrX	114153744	114153766	seqA,rs184179192,2,229865212,A,T:28-50	20	95.5	28	50	22	rs184179192
chrX	25977214	25977236	seqA,rs184179192,2,229865212,A,T:28-50	20	95.5	28	50	22	rs184179192
chrX	95213290	95213314	seqB,rs184179192,2,229865212,A,T:23-47	22	95.9	23	47	24	rs184179192
chrX	80769425	80769452	seqA,rs1841798,3,116958908,A,T:1-28	21	88.9	1	28	27	rs1841798
chrX	80769425	80769452	seqB,rs1841798,3,116958908,A,T:1-28	21	88.9	1	28	27	rs1841798
chrY	7721091	7721133	seqA,rs184179826,7,24679669,A,G:6-48	42	100.0	6	48	42	rs184179826
chrY	23425074	23425116	seqA,rs184179826,7,24679669,A,G:6-48	40	97.7	6	48	42	rs184179826
chrX	2736243	2736293	seqA,rs184179826,7,24679669,A,G:0-50	46	96.0	0	50	50	rs184179826
chrX	19862931	19862979	seqA,rs184179826,7,24679669,A,G:0-48	46	98.0	0	48	48	rs184179826
chrX	18403435	18403485	seqA,rs184179826,7,24679669,A,G:0-50	44	94.0	0	50	50	rs184179826
chrX	27400824	27400874	seqA,rs184179826,7,24679669,A,G:0-50	44	94.0	0	50	50	rs184179826
chrX	48468369	48468419	seqA,rs184179826,7,24679669,A,G:0-50	44	94.0	0	50	50	rs184179826
chrX	18270133	18270177	seqA,rs184179826,7,24679669,A,G:6-50	42	97.8	6	50	44	rs184179826
chrX	93766019	93766063	seqA,rs184179826,7,24679669,A,G:0-44	42	97.8	0	44	44	rs184179826
chrX	117653250	117653294	seqA,rs184179826,7,24679669,A,G:6-50	42	97.8	6	50	44	rs184179826
chrX	79960506	79960548	seqA,rs184179826,7,24679669,A,G:6-48	40	97.7	6	48	42	rs184179826
chrX	79519492	79519532	seqA,rs184179826,7,24679669,A,G:6-46	40	100.0	6	46	40	rs184179826
chrX	48881591	48881635	seqA,rs184179826,7,24679669,A,G:6-50	40	95.5	6	50	44	rs184179826
chrX	137593692	137593735	seqA,rs184179826,7,24679669,A,G:7-50	39	95.4	7	50	43	rs184179826
chrX	105577592	105577631	seqA,rs184179826,7,24679669,A,G:6-45	39	100.0	6	45	39	rs184179826
chrX	54137082	54137122	seqA,rs184179826,7,24679669,A,G:0-40	38	97.5	0	40	40	rs184179826
chrX	84026920	84026958	seqA,rs184179826,7,24679669,A,G:10-48	36	97.4	10	48	38	rs184179826
chrX	44039729	44039767	seqA,rs184179826,7,24679669,A,G:8-46	34	94.8	8	46	38	rs184179826
chrY	15325333	15325371	seqA,rs184179826,7,24679669,A,G:7-45	32	92.2	7	45	38	rs184179826
chrX	44772781	44772831	seqA,rs184179826,7,24679669,A,G:0-50	46	96.0	0	50	50	rs184179826
chrX	8530215	8530259	seqA,rs184179826,7,24679669,A,G:6-50	44	100.0	6	50	44	rs184179826
chrX	70594530	70594574	seqA,rs184179826,7,24679669,A,G:6-50	44	100.0	6	50	44	rs184179826
chrX	79209065	79209107	seqA,rs184179826,7,24679669,A,G:6-48	42	100.0	6	48	42	rs184179826
chrX	129123357	129123399	seqA,rs184179826,7,24679669,A,G:6-48	42	100.0	6	48	42	rs184179826
chrX	5005978	5006348	seqA,rs184179826,7,24679669,A,G:0-48	45	98.0	0	48	48	rs184179826
chrX	53801984	53802029	seqA,rs184179826,7,24679669,A,G:0-45	41	95.6	0	45	45	rs184179826
chrX	55113062	55113105	seqA,rs184179826,7,24679669,A,G:6-49	41	97.7	6	49	43	rs184179826
chrX	68908478	68908522	seqA,rs184179826,7,24679669,A,G:6-50	40	95.5	6	50	44	rs184179826
chrX	145796893	145796936	seqA,rs184179826,7,24679669,A,G:7-50	39	95.4	7	50	43	rs184179826
chrX	41590196	41590280	seqA,rs184179826,7,24679669,A,G:0-45	42	97.8	0	45	45	rs184179826
chrX	70744120	70744160	seqA,rs184179826,7,24679669,A,G:5-45	38	97.5	5	45	40	rs184179826
chrX	41234741	41234781	seqA,rs184179826,7,24679669,A,G:10-50	38	97.5	10	50	40	rs184179826
chrX	134110570	134110930	seqA,rs184179826,7,24679669,A,G:6-50	41	97.8	6	50	44	rs184179826
chrX	139404741	139404781	seqA,rs184179826,7,24679669,A,G:0-40	32	90.0	0	40	40	rs184179826
chrX	31842604	31842629	seqA,rs184179826,7,24679669,A,G:22-47	25	100.0	22	47	25	rs184179826
chrX	68769704	68769751	seqA,rs184179929,10,81836040,T,C:3-50	45	97.9	3	50	47	rs184179929
chrY	7416591	7416639	seqA,rs184181352,8,17243052,A,G:2-50	42	93.8	2	50	48	rs184181352
chrY	16338014	16338062	seqA,rs184181352,8,17243052,A,G:2-50	42	93.8	2	50	48	rs184181352
chrY	18144186	18144227	seqA,rs184181352,8,17243052,A,G:9-50	39	97.6	9	50	41	rs184181352
chrY	16177040	16177086	seqA,rs184181352,8,17243052,A,G:2-48	36	89.2	2	48	46	rs184181352
chrY	5415958	5415999	seqA,rs184181352,8,17243052,A,G:9-50	35	92.7	9	50	41	rs184181352
chrY	6629283	6629321	seqA,rs184181352,8,17243052,A,G:9-47	34	94.8	9	47	38	rs184181352
chrY	14230649	14249234	seqA,rs184181352,8,17243052,A,G:0-46	41	95.7	0	46	46	rs184181352
chrY	16913133	16913177	seqA,rs184181352,8,17243052,A,G:0-44	34	88.7	0	44	44	rs184181352
chrY	1581490	1581531	seqA,rs184181352,8,17243052,A,G:0-40	33	92.5	0	40	40	rs184181352
chrY	19110100	19110139	seqA,rs184181352,8,17243052,A,G:11-50	34	94.8	11	50	39	rs184181352
chrY	7169730	7169767	seqA,rs184181352,8,17243052,A,G:0-37	31	91.9	0	37	37	rs184181352
chrY	4788805	4788892	seqA,rs184181352,8,17243052,A,G:1-37	33	97.3	1	37	36	rs184181352
chrY	3123298	3123336	seqA,rs184181352,8,17243052,A,G:9-48	30	88.3	9	48	39	rs184181352
chrX	23983663	23983711	seqA,rs184181352,8,17243052,A,G:2-50	44	95.9	2	50	48	rs184181352
chrX	72837380	72837428	seqA,rs184181352,8,17243052,A,G:2-50	44	95.9	2	50	48	rs184181352
chrX	151911847	151911895	seqA,rs184181352,8,17243052,A,G:2-50	44	95.9	2	50	48	rs184181352
chrX	50968180	50968229	seqA,rs184181352,8,17243052,A,G:1-50	43	93.9	1	50	49	rs184181352
chrX	3361753	3361801	seqA,rs184181352,8,17243052,A,G:2-50	42	93.8	2	50	48	rs184181352
chrX	3704559	3704607	seqA,rs184181352,8,17243052,A,G:2-50	42	93.8	2	50	48	rs184181352
chrX	4586258	4586306	seqA,rs184181352,8,17243052,A,G:2-50	42	93.8	2	50	48	rs184181352
chrX	5002904	5002954	seqA,rs184181352,8,17243052,A,G:0-50	42	92.0	0	50	50	rs184181352
chrX	6559563	6559611	seqA,rs184181352,8,17243052,A,G:2-50	42	93.8	2	50	48	rs184181352
chrX	7043709	7043757	seqA,rs184181352,8,17243052,A,G:2-50	42	93.8	2	50	48	rs184181352
chrX	14672909	14672957	seqA,rs184181352,8,17243052,A,G:2-50	42	93.8	2	50	48	rs184181352
chrX	40346608	40346656	seqA,rs184181352,8,17243052,A,G:2-50	42	93.8	2	50	48	rs184181352
chrX	56175046	56175096	seqA,rs184181352,8,17243052,A,G:0-50	42	92.0	0	50	50	rs184181352
chrX	116129301	116129349	seqA,rs184181352,8,17243052,A,G:2-50	42	93.8	2	50	48	rs184181352
chrX	154538864	154538912	seqA,rs184181352,8,17243052,A,G:2-50	42	93.8	2	50	48	rs184181352
chrX	22985849	22985898	seqA,rs184181352,8,17243052,A,G:0-49	41	91.9	0	49	49	rs184181352
chrY	6409920	6409968	seqA,rs184181352,8,17243052,A,G:2-50	42	93.8	2	50	48	rs184181352
chrY	3185980	3186028	seqA,rs184181352,8,17243052,A,G:2-50	40	91.7	2	50	48	rs184181352
chrY	14201051	14201099	seqA,rs184181352,8,17243052,A,G:2-50	40	91.7	2	50	48	rs184181352
chrY	6793866	6793915	seqA,rs184181352,8,17243052,A,G:0-50	40	85.8	0	50	50	rs184181352
chrY	4507473	4507518	seqA,rs184181352,8,17243052,A,G:5-50	37	91.2	5	50	45	rs184181352
chrY	5586638	5586679	seqA,rs184181352,8,17243052,A,G:9-50	37	95.2	9	50	41	rs184181352
chrY	17413327	17413368	seqA,rs184181352,8,17243052,A,G:9-50	37	95.2	9	50	41	rs184181352
chrY	5625833	5625883	seqA,rs184181352,8,17243052,A,G:0-50	36	86.0	0	50	50	rs184181352
chrY	19633176	19633224	seqA,rs184181352,8,17243052,A,G:2-50	36	87.5	2	50	48	rs184181352
chrY	1961356	2091443	seqA,rs184181352,8,17243052,A,G:0-50	41	92.0	0	50	50	rs184181352
chrY	18247246	18247287	seqA,rs184181352,8,17243052,A,G:9-50	35	92.7	9	50	41	rs184181352
chrY	21346713	21346753	seqA,rs184181352,8,17243052,A,G:0-41	35	87.5	0	41	41	rs184181352
chrY	7390466	7390505	seqA,rs184181352,8,17243052,A,G:0-39	33	92.4	0	39	39	rs184181352
chrY	18125133	18125172	seqA,rs184181352,8,17243052,A,G:9-48	31	89.8	9	48	39	rs184181352
chrY	1813450	1813480	seqA,rs184181352,8,17243052,A,G:9-39	28	96.7	9	39	30	rs184181352
chrX	7775502	7775552	seqA,rs184181352,8,17243052,A,G:0-50	44	94.0	0	50	50	rs184181352
chrX	8384679	8384729	seqA,rs184181352,8,17243052,A,G:0-50	44	94.0	0	50	50	rs184181352
chrX	151893595	151893643	seqA,rs184181352,8,17243052,A,G:2-50	44	95.9	2	50	48	rs184181352
chrX	4302211	4302261	seqA,rs184181352,8,17243052,A,G:0-50	42	92.0	0	50	50	rs184181352
chrX	6672386	6672434	seqA,rs184181352,8,17243052,A,G:2-50	42	93.8	2	50	48	rs184181352
chrX	9626182	9626232	seqA,rs184181352,8,17243052,A,G:0-50	42	92.0	0	50	50	rs184181352
chrX	11142967	11143017	seqA,rs184181352,8,17243052,A,G:0-50	42	92.0	0	50	50	rs184181352
chrX	36070145	36070193	seqA,rs184181352,8,17243052,A,G:2-50	42	93.8	2	50	48	rs184181352
chrX	104685645	104685693	seqA,rs184181352,8,17243052,A,G:2-50	42	93.8	2	50	48	rs184181352
chrX	136989920	136989968	seqA,rs184181352,8,17243052,A,G:0-48	42	93.8	0	48	48	rs184181352
chrX	147484855	147484905	seqA,rs184181352,8,17243052,A,G:0-50	42	92.0	0	50	50	rs184181352
chrX	148297728	148297776	seqA,rs184181352,8,17243052,A,G:2-50	42	93.8	2	50	48	rs184181352
chrX	4892046	4892096	seqA,rs184181352,8,17243052,A,G:0-50	40	90.0	0	50	50	rs184181352
chrX	6332366	6332413	seqA,rs184181352,8,17243052,A,G:2-50	42	89.4	2	50	48	rs184181352
chrX	11710681	11710729	seqA,rs184181352,8,17243052,A,G:2-50	40	91.7	2	50	48	rs184181352
chrX	21913220	21913271	seqA,rs184181352,8,17243052,A,G:0-50	41	92.0	0	50	50	rs184181352
chrY	9157978	9158002	seqA,rs184181400,1,65609272,A,C:1-25	24	100.0	1	25	24	rs184181400
chrX	100587328	100587377	seqA,rs184181400,1,65609272,A,C:1-50	45	96.0	1	50	49	rs184181400
chrX	69997345	69997394	seqA,rs184181400,1,65609272,A,C:1-50	45	96.0	1	50	49	rs184181400
chrX	118627912	118627958	seqA,rs184181400,1,65609272,A,C:0-46	40	93.5	0	46	46	rs184181400
chrX	70336815	70336861	seqA,rs184181400,1,65609272,A,C:0-46	36	89.2	0	46	46	rs184181400
chrX	141893666	141893709	seqA,rs184181400,1,65609272,A,C:0-43	35	90.7	0	43	43	rs184181400
chrX	71252088	71252132	seqA,rs184181400,1,65609272,A,C:0-44	34	88.7	0	44	44	rs184181400
chrX	73855893	73855927	seqA,rs184181400,1,65609272,A,C:0-34	28	91.2	0	34	34	rs184181400
chrX	103593736	103593786	seqA,rs184181400,1,65609272,A,C:0-50	48	98.0	0	50	50	rs184181400
chrX	108026820	108026870	seqA,rs184181400,1,65609272,A,C:0-50	46	96.0	0	50	50	rs184181400
chrX	153165982	153166031	seqA,rs184181400,1,65609272,A,C:0-49	45	96.0	0	49	49	rs184181400
chrX	99939819	99939865	seqA,rs184181400,1,65609272,A,C:0-46	42	95.7	0	46	46	rs184181400
chrX	138970414	138970464	seqA,rs184181400,1,65609272,A,C:0-50	42	92.0	0	50	50	rs184181400
chrX	19861258	19861308	seqA,rs184181400,1,65609272,A,C:0-50	40	90.0	0	50	50	rs184181400
chrX	100413747	100413773	seqA,rs184181400,1,65609272,A,C:18-44	26	100.0	18	44	26	rs184181400
chrX	139914183	139914208	seqA,rs184181400,1,65609272,A,C:0-25	25	100.0	0	25	25	rs184181400
chrY	4160158	4160681	seqA,rs184181855,1,169827575,A,G:8-50	33	94.8	8	50	42	rs184181855
chrX	71413180	71413227	seqA,rs184181855,1,169827575,A,G:4-50	38	95.3	4	50	46	rs184181855
chrX	105742359	105742405	seqA,rs184181855,1,169827575,A,G:5-50	37	95.2	5	50	45	rs184181855
chrX	130708772	130708819	seqA,rs184181855,1,169827575,A,G:4-50	36	95.0	4	50	46	rs184181855
chrX	13019775	13019812	seqA,rs184181855,1,169827575,A,G:13-50	29	93.8	13	50	37	rs184181855
chrX	79346195	79346218	seqA,rs184181855,1,169827575,A,G:27-50	23	100.0	27	50	23	rs184181855
chrX	100424655	100424678	seqA,rs184181855,1,169827575,A,G:27-50	23	100.0	27	50	23	rs184181855
chrX	93079644	93079667	seqA,rs184181855,1,169827575,A,G:27-50	23	100.0	27	50	23	rs184181855
chrX	93586363	93586385	seqA,rs184181855,1,169827575,A,G:28-50	22	100.0	28	50	22	rs184181855
chrX	51558361	51558383	seqA,rs184181855,1,169827575,A,G:27-49	22	100.0	27	49	22	rs184181855
chrX	89964966	89965484	seqA,rs184181855,1,169827575,A,G:14-50	29	96.9	14	50	36	rs184181855
chrX	127643322	127643343	seqA,rs184181855,1,169827575,A,G:29-50	21	100.0	29	50	21	rs184181855
chrX	117203184	117203204	seqA,rs184181855,1,169827575,A,G:30-50	20	100.0	30	50	20	rs184181855
chrX	95017227	95017273	seqA,rs184181855,1,169827575,A,G:4-50	40	95.5	4	50	46	rs184181855
chrX	69514156	69514203	seqA,rs184181855,1,169827575,A,G:4-50	38	95.3	4	50	46	rs184181855
chrX	38371880	38371927	seqA,rs184181855,1,169827575,A,G:4-50	36	92.9	4	50	46	rs184181855
chrX	100266971	100267018	seqA,rs184181855,1,169827575,A,G:4-50	36	95.0	4	50	46	rs184181855
chrX	122811924	122811954	seqA,rs184181855,1,169827575,A,G:17-50	27	82.8	17	50	33	rs184181855
chrX	130265484	130265507	seqA,rs184181855,1,169827575,A,G:27-50	23	100.0	27	50	23	rs184181855
chrX	74292950	74292972	seqA,rs184181855,1,169827575,A,G:28-50	22	100.0	28	50	22	rs184181855
chrX	105415879	105415902	seqA,rs184181855,1,169827575,A,G:27-50	21	95.7	27	50	23	rs184181855
chrX	102738038	102738061	seqA,rs184181855,1,169827575,A,G:27-50	21	95.7	27	50	23	rs184181855
chrX	70122975	70122996	seqA,rs184181855,1,169827575,A,G:29-50	21	100.0	29	50	21	rs184181855
chrX	38641574	38641597	seqA,rs184181855,1,169827575,A,G:27-50	21	95.7	27	50	23	rs184181855
chrX	35139859	35139879	seqA,rs184181855,1,169827575,A,G:30-50	20	100.0	30	50	20	rs184181855
chrX	25908846	25908866	seqA,rs184181855,1,169827575,A,G:30-50	20	100.0	30	50	20	rs184181855
chrX	8779538	8779562	seqA,rs184182205,10,82935898,A,G:1-25	22	95.9	1	25	24	rs184182205
chrX	117258905	117258952	seqA,rs184182601,4,43561433,T,A:0-47	47	100.0	0	47	47	rs184182601
chrX	142753849	142753896	seqA,rs184182601,4,43561433,T,A:0-47	45	97.9	0	47	47	rs184182601
chrX	44752943	44752976	seqA,rs184182601,4,43561433,T,A:0-33	29	94.0	0	33	33	rs184182601
chrY	16431011	16431057	seqA,rs184182601,4,43561433,T,A:0-46	42	95.7	0	46	46	rs184182601
chrY	22540461	22540504	seqA,rs184182601,4,43561433,T,A:3-46	41	97.7	3	46	43	rs184182601
chrY	1828786	1828819	seqA,rs184182601,4,43561433,T,A:0-33	31	97.0	0	33	33	rs184182601
chrX	153372477	153372520	seqA,rs184182601,4,43561433,T,A:0-43	41	97.7	0	43	43	rs184182601
chrX	96010433	96010478	seqA,rs184182601,4,43561433,T,A:3-48	41	95.6	3	48	45	rs184182601
chrX	1878786	1878819	seqA,rs184182601,4,43561433,T,A:0-33	31	97.0	0	33	33	rs184182601
chrX	117258905	117258952	seqB,rs184182601,4,43561433,T,A:0-47	47	100.0	0	47	47	rs184182601
chrX	142753849	142753896	seqB,rs184182601,4,43561433,T,A:0-47	45	97.9	0	47	47	rs184182601
chrX	44752943	44752976	seqB,rs184182601,4,43561433,T,A:0-33	29	94.0	0	33	33	rs184182601
chrY	16431011	16431057	seqB,rs184182601,4,43561433,T,A:0-46	42	95.7	0	46	46	rs184182601
chrY	22540461	22540504	seqB,rs184182601,4,43561433,T,A:3-46	41	97.7	3	46	43	rs184182601
chrY	1828786	1828819	seqB,rs184182601,4,43561433,T,A:0-33	31	97.0	0	33	33	rs184182601
chrX	153372477	153372520	seqB,rs184182601,4,43561433,T,A:0-43	41	97.7	0	43	43	rs184182601
chrX	96010433	96010478	seqB,rs184182601,4,43561433,T,A:3-48	41	95.6	3	48	45	rs184182601
chrX	1878786	1878819	seqB,rs184182601,4,43561433,T,A:0-33	31	97.0	0	33	33	rs184182601
chrY	19293599	19293649	seqA,rs184183159,0,0,A,G:0-50	50	100.0	0	50	50	rs184183159
chrY	102584	102634	seqA,rs184183159,0,0,A,G:0-50	50	100.0	0	50	50	rs184183159
chrY	23849	23899	seqA,rs184183159,0,0,A,G:0-50	50	100.0	0	50	50	rs184183159
chrY	18970149	18970199	seqA,rs184183159,0,0,A,G:0-50	48	98.0	0	50	50	rs184183159
chrY	4686409	4686459	seqA,rs184183159,0,0,A,G:0-50	48	98.0	0	50	50	rs184183159
chrX	73849	73899	seqA,rs184183159,0,0,A,G:0-50	50	100.0	0	50	50	rs184183159
chrX	143843389	143843439	seqA,rs184183159,0,0,A,G:0-50	50	100.0	0	50	50	rs184183159
chrX	81065574	81065624	seqA,rs184183159,0,0,A,G:0-50	50	100.0	0	50	50	rs184183159
chrX	76094594	76094644	seqA,rs184183159,0,0,A,G:0-50	50	100.0	0	50	50	rs184183159
chrX	50742109	50742159	seqA,rs184183159,0,0,A,G:0-50	50	100.0	0	50	50	rs184183159
chrX	38757214	38757264	seqA,rs184183159,0,0,A,G:0-50	50	100.0	0	50	50	rs184183159
chrX	10637094	10637144	seqA,rs184183159,0,0,A,G:0-50	50	100.0	0	50	50	rs184183159
chrX	152584	152634	seqA,rs184183159,0,0,A,G:0-50	50	100.0	0	50	50	rs184183159
chrX	89570944	89570994	seqA,rs184183159,0,0,A,G:0-50	48	98.0	0	50	50	rs184183159
chrX	9816379	9816429	seqA,rs184183159,0,0,A,G:0-50	48	98.0	0	50	50	rs184183159
chrY	26983982	26984032	seqA,rs184183159,0,0,A,G:0-50	50	100.0	0	50	50	rs184183159
chrY	7270422	7270472	seqA,rs184183159,0,0,A,G:0-50	50	100.0	0	50	50	rs184183159
chrY	4277342	4277392	seqA,rs184183159,0,0,A,G:0-50	50	100.0	0	50	50	rs184183159
chrY	569337	569387	seqA,rs184183159,0,0,A,G:0-50	50	100.0	0	50	50	rs184183159
chrY	4848717	4848766	seqA,rs184183159,0,0,A,G:1-50	49	100.0	1	50	49	rs184183159
chrX	619337	619387	seqA,rs184183159,0,0,A,G:0-50	50	100.0	0	50	50	rs184183159
chrX	20084172	20084222	seqA,rs184183159,0,0,A,G:0-50	50	100.0	0	50	50	rs184183159
chrX	53863647	53863697	seqA,rs184183159,0,0,A,G:0-50	50	100.0	0	50	50	rs184183159
chrX	80127782	80127832	seqA,rs184183159,0,0,A,G:0-50	50	100.0	0	50	50	rs184183159
chrX	90260982	90261032	seqA,rs184183159,0,0,A,G:0-50	50	100.0	0	50	50	rs184183159
chrX	112142817	112142867	seqA,rs184183159,0,0,A,G:0-50	50	100.0	0	50	50	rs184183159
chrX	125397982	125398032	seqA,rs184183159,0,0,A,G:0-50	50	100.0	0	50	50	rs184183159
chrX	127214062	127214112	seqA,rs184183159,0,0,A,G:0-50	50	100.0	0	50	50	rs184183159
chrX	141901482	141901532	seqA,rs184183159,0,0,A,G:0-50	50	100.0	0	50	50	rs184183159
chrX	85541262	85541311	seqA,rs184183159,0,0,A,G:1-50	49	100.0	1	50	49	rs184183159
chrX	79648147	79648197	seqA,rs184183159,0,0,A,G:0-50	48	98.0	0	50	50	rs184183159
chrX	3250417	3250467	seqA,rs184183159,0,0,A,G:0-50	48	98.0	0	50	50	rs184183159
chrX	114918122	114918178	seqA,rs184183159,0,0,A,G:0-50	49	100.0	0	50	50	rs184183159
chrX	118150442	118150492	seqA,rs184183159,0,0,A,G:0-50	46	96.0	0	50	50	rs184183159
chrX	2781247	2781297	seqA,rs184183159,0,0,A,G:0-50	46	96.0	0	50	50	rs184183159
chrX	91410757	91410809	seqA,rs184183159,0,0,A,G:0-50	47	98.0	0	50	50	rs184183159
chrY	15986421	15986471	seqA,rs184184072,0,0,A,G:0-50	48	98.0	0	50	50	rs184184072
chrY	4332329	4332379	seqA,rs184184072,0,0,A,G:0-50	46	96.0	0	50	50	rs184184072
chrY	8762239	8762289	seqA,rs184184072,0,0,A,G:0-50	44	94.0	0	50	50	rs184184072
chrY	27348550	27348596	seqA,rs184184072,0,0,A,G:0-46	44	97.9	0	46	46	rs184184072
chrY	23819153	23819204	seqA,rs184184072,0,0,A,G:0-50	45	96.0	0	50	50	rs184184072
chrY	25869076	25869120	seqA,rs184184072,0,0,A,G:0-44	42	97.8	0	44	44	rs184184072
chrY	26004774	26004820	seqA,rs184184072,0,0,A,G:0-46	42	95.7	0	46	46	rs184184072
chrY	27884978	27885025	seqA,rs184184072,0,0,A,G:0-47	41	93.7	0	47	47	rs184184072
chrY	27352863	27352909	seqA,rs184184072,0,0,A,G:0-46	40	93.5	0	46	46	rs184184072
chrY	19709214	19709259	seqA,rs184184072,0,0,A,G:0-49	42	86.4	0	49	49	rs184184072
chrY	27269280	27269322	seqA,rs184184072,0,0,A,G:0-42	38	95.3	0	42	42	rs184184072
chrY	9493670	9493714	seqA,rs184184072,0,0,A,G:0-46	41	88.7	0	46	46	rs184184072
chrY	9078811	9078857	seqA,rs184184072,0,0,A,G:0-46	38	91.4	0	46	46	rs184184072
chrX	6397114	6397164	seqA,rs184184072,0,0,A,G:0-50	50	100.0	0	50	50	rs184184072
chrX	82687953	82688003	seqA,rs184184072,0,0,A,G:0-50	50	100.0	0	50	50	rs184184072
chrX	108212650	108212700	seqA,rs184184072,0,0,A,G:0-50	50	100.0	0	50	50	rs184184072
chrX	46557767	46557816	seqA,rs184184072,0,0,A,G:0-49	49	100.0	0	49	49	rs184184072
chrX	47938076	47938125	seqA,rs184184072,0,0,A,G:0-49	49	100.0	0	49	49	rs184184072
chrX	67236850	67236899	seqA,rs184184072,0,0,A,G:0-49	49	100.0	0	49	49	rs184184072
chrX	130899167	130899216	seqA,rs184184072,0,0,A,G:0-49	49	100.0	0	49	49	rs184184072
chrX	140718090	140718139	seqA,rs184184072,0,0,A,G:0-49	49	100.0	0	49	49	rs184184072
chrX	8482230	8482280	seqA,rs184184072,0,0,A,G:0-50	48	98.0	0	50	50	rs184184072
chrX	76064772	76064822	seqA,rs184184072,0,0,A,G:0-50	48	98.0	0	50	50	rs184184072
chrX	88972587	88972637	seqA,rs184184072,0,0,A,G:0-50	48	98.0	0	50	50	rs184184072
chrX	107240675	107240725	seqA,rs184184072,0,0,A,G:0-50	48	98.0	0	50	50	rs184184072
chrX	57220046	57220093	seqA,rs184184072,0,0,A,G:0-47	47	100.0	0	47	47	rs184184072
chrX	121934884	121934933	seqA,rs184184072,0,0,A,G:0-49	47	98.0	0	49	49	rs184184072
chrX	51980014	51980064	seqA,rs184184072,0,0,A,G:0-50	46	96.0	0	50	50	rs184184072
chrX	73027922	73027972	seqA,rs184184072,0,0,A,G:0-50	46	96.0	0	50	50	rs184184072
chrY	9046832	9046882	seqA,rs184184072,0,0,A,G:0-50	46	96.0	0	50	50	rs184184072
chrY	16522239	16522299	seqA,rs184184072,0,0,A,G:0-50	49	100.0	0	50	50	rs184184072
chrY	7865822	7865868	seqA,rs184184072,0,0,A,G:0-46	44	97.9	0	46	46	rs184184072
chrY	15065733	15065779	seqA,rs184184072,0,0,A,G:0-46	44	97.9	0	46	46	rs184184072
chrY	23789983	23790029	seqA,rs184184072,0,0,A,G:0-46	44	97.9	0	46	46	rs184184072
chrY	24980057	24980103	seqA,rs184184072,0,0,A,G:0-46	44	97.9	0	46	46	rs184184072
chrY	26613805	26613851	seqA,rs184184072,0,0,A,G:0-46	44	97.9	0	46	46	rs184184072
chrY	20379785	20379835	seqA,rs184184072,0,0,A,G:0-50	42	92.0	0	50	50	rs184184072
chrY	25059320	25059366	seqA,rs184184072,0,0,A,G:0-46	42	95.7	0	46	46	rs184184072
chrY	27957577	27957623	seqA,rs184184072,0,0,A,G:0-46	42	95.7	0	46	46	rs184184072
chrY	28093249	28093293	seqA,rs184184072,0,0,A,G:0-44	42	97.8	0	44	44	rs184184072
chrY	26077380	26077427	seqA,rs184184072,0,0,A,G:0-47	41	93.7	0	47	47	rs184184072
chrY	21314847	21314893	seqA,rs184184072,0,0,A,G:0-46	40	93.5	0	46	46	rs184184072
chrY	24975744	24975790	seqA,rs184184072,0,0,A,G:0-46	40	93.5	0	46	46	rs184184072
chrY	26609492	26609538	seqA,rs184184072,0,0,A,G:0-46	40	93.5	0	46	46	rs184184072
chrY	20470513	20470558	seqA,rs184184072,0,0,A,G:0-49	42	86.4	0	49	49	rs184184072
chrX	112549325	112549375	seqA,rs184184072,0,0,A,G:0-50	50	100.0	0	50	50	rs184184072
chrX	132298648	132298698	seqA,rs184184072,0,0,A,G:0-50	50	100.0	0	50	50	rs184184072
chrX	73224646	73224696	seqA,rs184184072,0,0,A,G:0-50	48	98.0	0	50	50	rs184184072
chrX	36731414	36731460	seqA,rs184184072,0,0,A,G:0-46	46	100.0	0	46	46	rs184184072
chrX	46349186	46349232	seqA,rs184184072,0,0,A,G:0-46	46	100.0	0	46	46	rs184184072
chrX	83769732	83769782	seqA,rs184184072,0,0,A,G:0-50	46	96.0	0	50	50	rs184184072
chrX	145996998	145997044	seqA,rs184184072,0,0,A,G:0-46	46	100.0	0	46	46	rs184184072
chrX	154786052	154786102	seqA,rs184184072,0,0,A,G:0-50	46	96.0	0	50	50	rs184184072
chrX	6582225	6582271	seqA,rs184184072,0,0,A,G:0-46	44	97.9	0	46	46	rs184184072
chrX	27983268	27983314	seqA,rs184184072,0,0,A,G:0-46	44	97.9	0	46	46	rs184184072
chrX	34244387	34244433	seqA,rs184184072,0,0,A,G:0-46	44	97.9	0	46	46	rs184184072
chrX	42020664	42020710	seqA,rs184184072,0,0,A,G:0-46	44	97.9	0	46	46	rs184184072
chrX	62165303	62165349	seqA,rs184184072,0,0,A,G:0-46	44	97.9	0	46	46	rs184184072
chrX	62801106	62801152	seqA,rs184184072,0,0,A,G:0-46	44	97.9	0	46	46	rs184184072
chrX	63458387	63458433	seqA,rs184184072,0,0,A,G:0-46	44	97.9	0	46	46	rs184184072
chrX	147338123	147338169	seqA,rs184184072,0,0,A,G:0-46	44	97.9	0	46	46	rs184184072
chrY	1327760	1327810	seqA,rs184184448,6,151831100,A,T:0-50	40	90.0	0	50	50	rs184184448
chrY	1293220	1293270	seqA,rs184184448,6,151831100,A,T:0-50	38	88.0	0	50	50	rs184184448
chrY	2389956	2389997	seqA,rs184184448,6,151831100,A,T:9-50	37	95.2	9	50	41	rs184184448
chrY	22537091	22537131	seqA,rs184184448,6,151831100,A,T:10-50	34	92.5	10	50	40	rs184184448
chrY	14457193	14457229	seqA,rs184184448,6,151831100,A,T:14-50	34	97.3	14	50	36	rs184184448
chrY	451711	452086	seqA,rs184184448,6,151831100,A,T:0-50	41	91.7	0	50	50	rs184184448
chrY	28281215	28281237	seqA,rs184184448,6,151831100,A,T:0-22	22	100.0	0	22	22	rs184184448
chrY	2322360	2322382	seqA,rs184184448,6,151831100,A,T:0-22	20	95.5	0	22	22	rs184184448
chrX	41550902	41550952	seqA,rs184184448,6,151831100,A,T:0-50	46	96.0	0	50	50	rs184184448
chrX	100299502	100299552	seqA,rs184184448,6,151831100,A,T:0-50	44	94.0	0	50	50	rs184184448
chrX	100451870	100451920	seqA,rs184184448,6,151831100,A,T:0-50	44	94.0	0	50	50	rs184184448
chrX	119697950	119698000	seqA,rs184184448,6,151831100,A,T:0-50	44	94.0	0	50	50	rs184184448
chrX	73086190	73086239	seqA,rs184184448,6,151831100,A,T:0-49	43	93.9	0	49	49	rs184184448
chrX	141956908	141956957	seqA,rs184184448,6,151831100,A,T:0-49	43	93.9	0	49	49	rs184184448
chrX	12645187	12645237	seqA,rs184184448,6,151831100,A,T:0-50	42	92.0	0	50	50	rs184184448
chrX	29119845	29119895	seqA,rs184184448,6,151831100,A,T:0-50	42	92.0	0	50	50	rs184184448
chrX	40692655	40692705	seqA,rs184184448,6,151831100,A,T:0-50	42	92.0	0	50	50	rs184184448
chrX	46019610	46019660	seqA,rs184184448,6,151831100,A,T:0-50	42	92.0	0	50	50	rs184184448
chrX	69601184	69601228	seqA,rs184184448,6,151831100,A,T:6-50	42	97.8	6	50	44	rs184184448
chrX	98399932	98399982	seqA,rs184184448,6,151831100,A,T:0-50	42	92.0	0	50	50	rs184184448
chrX	128955690	128955740	seqA,rs184184448,6,151831100,A,T:0-50	42	92.0	0	50	50	rs184184448
chrX	150127152	150127312	seqA,rs184184448,6,151831100,A,T:0-50	45	96.0	0	50	50	rs184184448
chrX	78072120	78072163	seqA,rs184184448,6,151831100,A,T:7-50	41	97.7	7	50	43	rs184184448
chrX	1377760	1377810	seqA,rs184184448,6,151831100,A,T:0-50	40	90.0	0	50	50	rs184184448
chrY	885679	885729	seqA,rs184184448,6,151831100,A,T:0-50	42	92.0	0	50	50	rs184184448
chrY	2397621	2397671	seqA,rs184184448,6,151831100,A,T:0-50	42	92.0	0	50	50	rs184184448
chrY	8140537	8140586	seqA,rs184184448,6,151831100,A,T:0-50	36	81.7	0	50	50	rs184184448
chrY	9453908	9453941	seqA,rs184184448,6,151831100,A,T:0-33	29	94.0	0	33	33	rs184184448
chrY	1720668	1720701	seqA,rs184184448,6,151831100,A,T:0-33	29	94.0	0	33	33	rs184184448
chrY	9094383	9094416	seqA,rs184184448,6,151831100,A,T:0-33	25	87.9	0	33	33	rs184184448
chrY	24666052	24666084	seqA,rs184184448,6,151831100,A,T:19-50	24	90.0	19	50	31	rs184184448
chrY	6247225	6247249	seqA,rs184184448,6,151831100,A,T:26-50	22	95.9	26	50	24	rs184184448
chrY	24071889	24071911	seqA,rs184184448,6,151831100,A,T:0-22	20	95.5	0	22	22	rs184184448
chrX	42058105	42058155	seqA,rs184184448,6,151831100,A,T:0-50	44	94.0	0	50	50	rs184184448
chrX	134534114	134534164	seqA,rs184184448,6,151831100,A,T:0-50	44	94.0	0	50	50	rs184184448
chrX	141137854	141137904	seqA,rs184184448,6,151831100,A,T:0-50	44	94.0	0	50	50	rs184184448
chrX	9996243	9996292	seqA,rs184184448,6,151831100,A,T:0-49	43	93.9	0	49	49	rs184184448
chrX	935679	935729	seqA,rs184184448,6,151831100,A,T:0-50	42	92.0	0	50	50	rs184184448
chrX	2447621	2447671	seqA,rs184184448,6,151831100,A,T:0-50	42	92.0	0	50	50	rs184184448
chrX	3435050	3435100	seqA,rs184184448,6,151831100,A,T:0-50	42	92.0	0	50	50	rs184184448
chrX	10150640	10150690	seqA,rs184184448,6,151831100,A,T:0-50	42	92.0	0	50	50	rs184184448
chrX	22290268	22290318	seqA,rs184184448,6,151831100,A,T:0-50	42	92.0	0	50	50	rs184184448
chrX	43191851	43191901	seqA,rs184184448,6,151831100,A,T:0-50	42	92.0	0	50	50	rs184184448
chrX	44692696	44692746	seqA,rs184184448,6,151831100,A,T:0-50	42	92.0	0	50	50	rs184184448
chrX	57953956	57954006	seqA,rs184184448,6,151831100,A,T:0-50	42	92.0	0	50	50	rs184184448
chrX	112771621	112771671	seqA,rs184184448,6,151831100,A,T:0-50	42	92.0	0	50	50	rs184184448
chrX	153482486	153482536	seqA,rs184184448,6,151831100,A,T:0-50	42	92.0	0	50	50	rs184184448
chrX	67327320	67327542	seqA,rs184184448,6,151831100,A,T:0-50	45	96.0	0	50	50	rs184184448
chrX	153352290	153352652	seqA,rs184184448,6,151831100,A,T:0-50	45	96.0	0	50	50	rs184184448
chrY	1327760	1327809	seqB,rs184184448,6,151831100,A,T:0-49	39	89.8	0	49	49	rs184184448
chrY	2389956	2389996	seqB,rs184184448,6,151831100,A,T:9-49	36	95.0	9	49	40	rs184184448
chrY	14457193	14457228	seqB,rs184184448,6,151831100,A,T:14-49	33	97.2	14	49	35	rs184184448
chrY	28281215	28281237	seqB,rs184184448,6,151831100,A,T:0-22	22	100.0	0	22	22	rs184184448
chrY	2322360	2322382	seqB,rs184184448,6,151831100,A,T:0-22	20	95.5	0	22	22	rs184184448
chrX	41550902	41550951	seqB,rs184184448,6,151831100,A,T:0-49	45	96.0	0	49	49	rs184184448
chrX	141956908	141956958	seqB,rs184184448,6,151831100,A,T:0-50	44	94.0	0	50	50	rs184184448
chrX	73086190	73086239	seqB,rs184184448,6,151831100,A,T:0-49	43	93.9	0	49	49	rs184184448
chrX	100451870	100451919	seqB,rs184184448,6,151831100,A,T:0-49	43	93.9	0	49	49	rs184184448
chrX	119697950	119697999	seqB,rs184184448,6,151831100,A,T:0-49	43	93.9	0	49	49	rs184184448
chrX	129400868	129400917	seqB,rs184184448,6,151831100,A,T:1-50	43	93.9	1	50	49	rs184184448
chrX	6681223	6681272	seqB,rs184184448,6,151831100,A,T:1-50	41	91.9	1	50	49	rs184184448
chrX	29119845	29119894	seqB,rs184184448,6,151831100,A,T:0-49	41	91.9	0	49	49	rs184184448
chrX	69601184	69601227	seqB,rs184184448,6,151831100,A,T:6-49	41	97.7	6	49	43	rs184184448
chrX	98399932	98399981	seqB,rs184184448,6,151831100,A,T:0-49	41	91.9	0	49	49	rs184184448
chrX	128955690	128955739	seqB,rs184184448,6,151831100,A,T:0-49	41	91.9	0	49	49	rs184184448
chrX	150127152	150127311	seqB,rs184184448,6,151831100,A,T:0-49	44	96.0	0	49	49	rs184184448
chrX	78072120	78072162	seqB,rs184184448,6,151831100,A,T:7-49	40	97.7	7	49	42	rs184184448
chrX	111149375	111149425	seqB,rs184184448,6,151831100,A,T:0-50	40	90.0	0	50	50	rs184184448
chrX	1377760	1377809	seqB,rs184184448,6,151831100,A,T:0-49	39	89.8	0	49	49	rs184184448
chrX	34883347	34883396	seqB,rs184184448,6,151831100,A,T:0-49	39	89.8	0	49	49	rs184184448
chrY	885680	885729	seqB,rs184184448,6,151831100,A,T:0-49	41	91.9	0	49	49	rs184184448
chrY	8140539	8140586	seqB,rs184184448,6,151831100,A,T:0-48	36	83.0	0	48	48	rs184184448
chrY	2397638	2397671	seqB,rs184184448,6,151831100,A,T:0-33	31	97.0	0	33	33	rs184184448
chrY	9453908	9453941	seqB,rs184184448,6,151831100,A,T:0-33	29	94.0	0	33	33	rs184184448
chrY	1720668	1720701	seqB,rs184184448,6,151831100,A,T:0-33	29	94.0	0	33	33	rs184184448
chrY	9094383	9094416	seqB,rs184184448,6,151831100,A,T:0-33	25	87.9	0	33	33	rs184184448
chrY	24666054	24666084	seqB,rs184184448,6,151831100,A,T:19-48	24	92.9	19	48	29	rs184184448
chrY	24071889	24071911	seqB,rs184184448,6,151831100,A,T:0-22	20	95.5	0	22	22	rs184184448
chrX	9996243	9996292	seqB,rs184184448,6,151831100,A,T:0-49	43	93.9	0	49	49	rs184184448
chrX	67327493	67327542	seqB,rs184184448,6,151831100,A,T:0-49	43	93.9	0	49	49	rs184184448
chrX	141137855	141137904	seqB,rs184184448,6,151831100,A,T:0-49	43	93.9	0	49	49	rs184184448
chrX	935680	935729	seqB,rs184184448,6,151831100,A,T:0-49	41	91.9	0	49	49	rs184184448
chrX	22290269	22290318	seqB,rs184184448,6,151831100,A,T:0-49	41	91.9	0	49	49	rs184184448
chrX	44692697	44692746	seqB,rs184184448,6,151831100,A,T:0-49	41	91.9	0	49	49	rs184184448
chrX	57953957	57954006	seqB,rs184184448,6,151831100,A,T:0-49	41	91.9	0	49	49	rs184184448
chrX	31880425	31880474	seqB,rs184184448,6,151831100,A,T:0-49	39	89.8	0	49	49	rs184184448
chrX	41560008	41560057	seqB,rs184184448,6,151831100,A,T:0-49	39	89.8	0	49	49	rs184184448
chrX	44350148	44637136	seqB,rs184184448,6,151831100,A,T:0-49	48	100.0	0	49	49	rs184184448
chrX	87395262	87395311	seqB,rs184184448,6,151831100,A,T:0-49	39	89.8	0	49	49	rs184184448
chrX	134534123	134534164	seqB,rs184184448,6,151831100,A,T:0-41	39	97.6	0	41	41	rs184184448
chrX	47197272	47197731	seqB,rs184184448,6,151831100,A,T:0-49	42	93.9	0	49	49	rs184184448
chrX	62838028	62838069	seqB,rs184184448,6,151831100,A,T:0-41	37	95.2	0	41	41	rs184184448
chrX	109086634	109086677	seqB,rs184184448,6,151831100,A,T:6-49	37	93.1	6	49	43	rs184184448
chrX	44668598	44668639	seqB,rs184184448,6,151831100,A,T:0-41	35	92.7	0	41	41	rs184184448
chrY	14388984	14389032	seqA,rs184184996,14,65117395,T,C:1-50	39	87.3	1	50	49	rs184184996
chrY	18449698	18449731	seqA,rs184184996,14,65117395,T,C:5-38	29	94.0	5	38	33	rs184184996
chrY	7988964	7988996	seqA,rs184184996,14,65117395,T,C:5-37	26	90.7	5	37	32	rs184184996
chrX	6222246	6222295	seqA,rs184184996,14,65117395,T,C:0-50	44	89.8	0	50	50	rs184184996
chrX	79542683	79542733	seqA,rs184184996,14,65117395,T,C:0-50	40	90.0	0	50	50	rs184184996
chrX	52946903	52946951	seqA,rs184184996,14,65117395,T,C:1-50	41	87.5	1	50	49	rs184184996
chrX	51308244	51308293	seqA,rs184184996,14,65117395,T,C:0-50	40	85.8	0	50	50	rs184184996
chrX	132660862	132660904	seqA,rs184184996,14,65117395,T,C:0-42	38	95.3	0	42	42	rs184184996
chrX	16701508	16701556	seqA,rs184184996,14,65117395,T,C:1-50	39	87.3	1	50	49	rs184184996
chrX	44133922	44133963	seqA,rs184184996,14,65117395,T,C:1-42	37	95.2	1	42	41	rs184184996
chrX	51720911	51720959	seqA,rs184184996,14,65117395,T,C:1-50	39	85.5	1	50	49	rs184184996
chrX	39083787	39083827	seqA,rs184184996,14,65117395,T,C:0-40	36	95.0	0	40	40	rs184184996
chrX	47709699	47709745	seqA,rs184184996,14,65117395,T,C:1-49	39	84.8	1	49	48	rs184184996
chrX	104753949	104753999	seqA,rs184184996,14,65117395,T,C:0-50	36	86.0	0	50	50	rs184184996
chrX	22276034	22276075	seqA,rs184184996,14,65117395,T,C:0-41	35	92.7	0	41	41	rs184184996
chrX	17996464	17996512	seqA,rs184184996,14,65117395,T,C:0-50	37	81.3	0	50	50	rs184184996
chrX	53433106	53433146	seqA,rs184184996,14,65117395,T,C:1-41	34	92.5	1	41	40	rs184184996
chrX	71470490	71470533	seqA,rs184184996,14,65117395,T,C:5-50	36	85.8	5	50	45	rs184184996
chrX	131756835	131756882	seqA,rs184184996,14,65117395,T,C:2-50	36	84.8	2	50	48	rs184184996
chrY	5211843	5211890	seqA,rs184184996,14,65117395,T,C:1-49	40	87.3	1	49	48	rs184184996
chrY	5032251	5032298	seqA,rs184184996,14,65117395,T,C:2-50	36	84.8	2	50	48	rs184184996
chrY	15464370	15464418	seqA,rs184184996,14,65117395,T,C:1-50	33	79.2	1	50	49	rs184184996
chrY	904577	904608	seqA,rs184184996,14,65117395,T,C:1-32	27	93.6	1	32	31	rs184184996
chrY	27547281	27547488	seqA,rs184184996,14,65117395,T,C:0-41	32	90.0	0	41	41	rs184184996
chrY	24083831	24083863	seqA,rs184184996,14,65117395,T,C:1-33	26	90.7	1	33	32	rs184184996
chrY	7545150	7545184	seqA,rs184184996,14,65117395,T,C:0-34	26	88.3	0	34	34	rs184184996
chrY	4679782	4679814	seqA,rs184184996,14,65117395,T,C:0-32	26	90.7	0	32	32	rs184184996
chrY	24084428	24084463	seqA,rs184184996,14,65117395,T,C:0-35	25	85.8	0	35	35	rs184184996
chrY	20034747	20034778	seqA,rs184184996,14,65117395,T,C:0-31	25	90.4	0	31	31	rs184184996
chrY	720586	720623	seqA,rs184184996,14,65117395,T,C:5-42	25	83.8	5	42	37	rs184184996
chrY	25453223	25453251	seqA,rs184184996,14,65117395,T,C:3-31	24	92.9	3	31	28	rs184184996
chrY	28534748	28534772	seqA,rs184184996,14,65117395,T,C:7-31	22	95.9	7	31	24	rs184184996
chrY	8146335	8146357	seqA,rs184184996,14,65117395,T,C:2-24	20	95.5	2	24	22	rs184184996
chrX	70396624	70396672	seqA,rs184184996,14,65117395,T,C:1-50	43	89.6	1	50	49	rs184184996
chrX	128068789	128068837	seqA,rs184184996,14,65117395,T,C:1-50	43	89.6	1	50	49	rs184184996
chrX	134702651	134702700	seqA,rs184184996,14,65117395,T,C:1-50	41	91.9	1	50	49	rs184184996
chrX	18897878	18897925	seqA,rs184184996,14,65117395,T,C:2-50	42	89.4	2	50	48	rs184184996
chrX	70214143	70214192	seqA,rs184184996,14,65117395,T,C:0-50	42	87.8	0	50	50	rs184184996
chrX	118989947	118989996	seqA,rs184184996,14,65117395,T,C:0-50	42	87.8	0	50	50	rs184184996
chrX	136310950	136310999	seqA,rs184184996,14,65117395,T,C:0-50	42	87.8	0	50	50	rs184184996
chrX	52967266	52967314	seqA,rs184184996,14,65117395,T,C:1-50	41	87.5	1	50	49	rs184184996
chrX	67348078	67348126	seqA,rs184184996,14,65117395,T,C:1-50	41	87.5	1	50	49	rs184184996
chrX	91374288	91374335	seqA,rs184184996,14,65117395,T,C:1-49	40	87.3	1	49	48	rs184184996
chrX	2803876	2803921	seqA,rs184184996,14,65117395,T,C:0-45	37	91.2	0	45	45	rs184184996
chrX	6214969	6215020	seqA,rs184184996,14,65117395,T,C:0-50	39	89.8	0	50	50	rs184184996
chrX	106472032	106472080	seqA,rs184184996,14,65117395,T,C:1-50	39	85.5	1	50	49	rs184184996
chrX	68070029	68070074	seqA,rs184184996,14,65117395,T,C:1-47	38	86.7	1	47	46	rs184184996
chrX	70844168	70844216	seqA,rs184184996,14,65117395,T,C:2-50	36	87.5	2	50	48	rs184184996
chrX	102406592	102406637	seqA,rs184184996,14,65117395,T,C:1-47	38	86.7	1	47	46	rs184184996
chrY	20806920	20806956	seqA,rs184186216,11,68401276,T,C:14-50	34	97.3	14	50	36	rs184186216
chrY	4140906	4140936	seqA,rs184186216,11,68401276,T,C:20-50	30	100.0	20	50	30	rs184186216
chrY	5809151	5809181	seqA,rs184186216,11,68401276,T,C:20-50	30	100.0	20	50	30	rs184186216
chrY	992711	992742	seqA,rs184186216,11,68401276,T,C:19-50	29	96.8	19	50	31	rs184186216
chrY	23199536	23199567	seqA,rs184186216,11,68401276,T,C:19-50	29	96.8	19	50	31	rs184186216
chrY	5813627	5813657	seqA,rs184186216,11,68401276,T,C:20-50	28	96.7	20	50	30	rs184186216
chrY	6012525	6012555	seqA,rs184186216,11,68401276,T,C:20-50	28	96.7	20	50	30	rs184186216
chrY	16577420	16577450	seqA,rs184186216,11,68401276,T,C:20-50	28	96.7	20	50	30	rs184186216
chrY	23309193	23309223	seqA,rs184186216,11,68401276,T,C:20-50	28	96.7	20	50	30	rs184186216
chrY	24780462	24780492	seqA,rs184186216,11,68401276,T,C:20-50	28	96.7	20	50	30	rs184186216
chrY	28254890	28254920	seqA,rs184186216,11,68401276,T,C:20-50	28	96.7	20	50	30	rs184186216
chrY	6007254	6007285	seqA,rs184186216,11,68401276,T,C:19-50	27	93.6	19	50	31	rs184186216
chrY	7374753	7374783	seqA,rs184186216,11,68401276,T,C:20-50	26	93.4	20	50	30	rs184186216
chrY	17623948	17624223	seqA,rs184186216,11,68401276,T,C:20-50	29	100.0	20	50	30	rs184186216
chrY	18522295	18522324	seqA,rs184186216,11,68401276,T,C:21-50	23	89.7	21	50	29	rs184186216
chrY	14646120	14646143	seqA,rs184186216,11,68401276,T,C:20-43	23	100.0	20	43	23	rs184186216
chrX	109072248	109072301	seqA,rs184186216,11,68401276,T,C:0-50	49	100.0	0	50	50	rs184186216
chrX	116551805	116551838	seqA,rs184186216,11,68401276,T,C:17-50	31	97.0	17	50	33	rs184186216
chrX	4809654	4809684	seqA,rs184186216,11,68401276,T,C:20-50	30	100.0	20	50	30	rs184186216
chrX	4814923	4814953	seqA,rs184186216,11,68401276,T,C:20-50	30	100.0	20	50	30	rs184186216
chrX	16245992	16246022	seqA,rs184186216,11,68401276,T,C:20-50	30	100.0	20	50	30	rs184186216
chrX	31395836	31395868	seqA,rs184186216,11,68401276,T,C:18-50	30	96.9	18	50	32	rs184186216
chrX	42327860	42327890	seqA,rs184186216,11,68401276,T,C:20-50	30	100.0	20	50	30	rs184186216
chrX	71950480	71950510	seqA,rs184186216,11,68401276,T,C:20-50	30	100.0	20	50	30	rs184186216
chrX	86936679	86936709	seqA,rs184186216,11,68401276,T,C:20-50	30	100.0	20	50	30	rs184186216
chrX	86942193	86942223	seqA,rs184186216,11,68401276,T,C:20-50	30	100.0	20	50	30	rs184186216
chrX	92079426	92079456	seqA,rs184186216,11,68401276,T,C:20-50	30	100.0	20	50	30	rs184186216
chrX	94347675	94347705	seqA,rs184186216,11,68401276,T,C:20-50	30	100.0	20	50	30	rs184186216
chrX	95878941	95879045	seqA,rs184186216,11,68401276,T,C:8-42	33	100.0	8	42	34	rs184186216
chrX	97543785	97543815	seqA,rs184186216,11,68401276,T,C:20-50	30	100.0	20	50	30	rs184186216
chrX	110787034	110787064	seqA,rs184186216,11,68401276,T,C:20-50	30	100.0	20	50	30	rs184186216
chrX	110792449	110792479	seqA,rs184186216,11,68401276,T,C:20-50	30	100.0	20	50	30	rs184186216
chrY	14489930	14489972	seqA,rs184186216,11,68401276,T,C:14-50	33	97.3	14	50	36	rs184186216
chrY	18964084	18964119	seqA,rs184186216,11,68401276,T,C:15-50	31	94.3	15	50	35	rs184186216
chrY	4223854	4223884	seqA,rs184186216,11,68401276,T,C:20-50	30	100.0	20	50	30	rs184186216
chrY	5198438	5198468	seqA,rs184186216,11,68401276,T,C:20-50	30	100.0	20	50	30	rs184186216
chrY	17912022	17912052	seqA,rs184186216,11,68401276,T,C:20-50	30	100.0	20	50	30	rs184186216
chrY	16587551	16587582	seqA,rs184186216,11,68401276,T,C:19-50	29	96.8	19	50	31	rs184186216
chrY	440711	440741	seqA,rs184186216,11,68401276,T,C:20-50	28	96.7	20	50	30	rs184186216
chrY	510554	510584	seqA,rs184186216,11,68401276,T,C:20-50	28	96.7	20	50	30	rs184186216
chrY	608125	608155	seqA,rs184186216,11,68401276,T,C:20-50	28	96.7	20	50	30	rs184186216
chrY	4229243	4229271	seqA,rs184186216,11,68401276,T,C:22-50	28	100.0	22	50	28	rs184186216
chrY	5193246	5193276	seqA,rs184186216,11,68401276,T,C:20-50	28	96.7	20	50	30	rs184186216
chrY	14677259	14677289	seqA,rs184186216,11,68401276,T,C:20-50	28	96.7	20	50	30	rs184186216
chrY	16471865	16471895	seqA,rs184186216,11,68401276,T,C:20-50	28	96.7	20	50	30	rs184186216
chrY	17622369	17622399	seqA,rs184186216,11,68401276,T,C:20-50	28	96.7	20	50	30	rs184186216
chrY	17804570	17804600	seqA,rs184186216,11,68401276,T,C:20-50	28	96.7	20	50	30	rs184186216
chrY	23198274	23198304	seqA,rs184186216,11,68401276,T,C:20-50	28	96.7	20	50	30	rs184186216
chrX	91533763	91533981	seqA,rs184186216,11,68401276,T,C:1-50	46	98.0	1	50	49	rs184186216
chrX	113841668	113841700	seqA,rs184186216,11,68401276,T,C:18-50	32	100.0	18	50	32	rs184186216
chrX	3478172	3478203	seqA,rs184186216,11,68401276,T,C:19-50	31	100.0	19	50	31	rs184186216
chrX	4464331	4464362	seqA,rs184186216,11,68401276,T,C:19-50	31	100.0	19	50	31	rs184186216
chrX	102690336	102690369	seqA,rs184186216,11,68401276,T,C:17-50	31	97.0	17	50	33	rs184186216
chrX	115952160	115952191	seqA,rs184186216,11,68401276,T,C:19-50	31	100.0	19	50	31	rs184186216
chrX	118457404	118457435	seqA,rs184186216,11,68401276,T,C:19-50	31	100.0	19	50	31	rs184186216
chrX	12328564	12328594	seqA,rs184186216,11,68401276,T,C:20-50	30	100.0	20	50	30	rs184186216
chrX	57364967	57364997	seqA,rs184186216,11,68401276,T,C:20-50	30	100.0	20	50	30	rs184186216
chrX	90028731	90028761	seqA,rs184186216,11,68401276,T,C:20-50	30	100.0	20	50	30	rs184186216
chrX	91355659	91355689	seqA,rs184186216,11,68401276,T,C:20-50	30	100.0	20	50	30	rs184186216
chrX	91360886	91360916	seqA,rs184186216,11,68401276,T,C:20-50	30	100.0	20	50	30	rs184186216
chrX	91528485	91528515	seqA,rs184186216,11,68401276,T,C:20-50	30	100.0	20	50	30	rs184186216
chrX	93954239	93954269	seqA,rs184186216,11,68401276,T,C:20-50	30	100.0	20	50	30	rs184186216
chrX	93960058	93960088	seqA,rs184186216,11,68401276,T,C:20-50	30	100.0	20	50	30	rs184186216
chrX	97779665	97779695	seqA,rs184186216,11,68401276,T,C:20-50	30	100.0	20	50	30	rs184186216
chrX	65040731	65040772	seqA,rs184187472,10,38501669,T,C:9-50	35	92.7	9	50	41	rs184187472
chrY	16534510	16534556	seqA,rs184188182,1,173808098,T,C:0-46	40	93.5	0	46	46	rs184188182
chrY	14841547	14841593	seqA,rs184188182,1,173808098,T,C:0-46	38	91.4	0	46	46	rs184188182
chrY	569681	569718	seqA,rs184188182,1,173808098,T,C:9-46	35	97.3	9	46	37	rs184188182
chrY	19749489	19749512	seqA,rs184188182,1,173808098,T,C:0-23	23	100.0	0	23	23	rs184188182
chrY	1388986	1389012	seqA,rs184188182,1,173808098,T,C:24-50	22	92.4	24	50	26	rs184188182
chrX	75464663	75464713	seqA,rs184188182,1,173808098,T,C:0-50	42	92.0	0	50	50	rs184188182
chrX	93093418	93093468	seqA,rs184188182,1,173808098,T,C:0-50	40	90.0	0	50	50	rs184188182
chrX	119794367	119794413	seqA,rs184188182,1,173808098,T,C:0-46	40	93.5	0	46	46	rs184188182
chrX	77135508	77135554	seqA,rs184188182,1,173808098,T,C:0-46	38	91.4	0	46	46	rs184188182
chrX	95328048	95328094	seqA,rs184188182,1,173808098,T,C:0-46	38	91.4	0	46	46	rs184188182
chrX	44609497	44609544	seqA,rs184188182,1,173808098,T,C:0-46	39	93.4	0	46	46	rs184188182
chrX	118016223	118016262	seqA,rs184188182,1,173808098,T,C:0-39	35	94.9	0	39	39	rs184188182
chrX	619681	619718	seqA,rs184188182,1,173808098,T,C:9-46	35	97.3	9	46	37	rs184188182
chrX	107601797	107601843	seqA,rs184188182,1,173808098,T,C:0-46	34	87.0	0	46	46	rs184188182
chrX	39894477	39894508	seqA,rs184188182,1,173808098,T,C:0-31	27	93.6	0	31	31	rs184188182
chrX	18857063	18857092	seqA,rs184188182,1,173808098,T,C:0-29	25	93.2	0	29	29	rs184188182
chrX	1438986	1439012	seqA,rs184188182,1,173808098,T,C:24-50	22	92.4	24	50	26	rs184188182
chrX	70353365	70353386	seqA,rs184188182,1,173808098,T,C:9-30	21	100.0	9	30	21	rs184188182
chrX	27276417	27276440	seqA,rs184188182,1,173808098,T,C:0-23	21	95.7	0	23	23	rs184188182
chrY	660348	660394	seqA,rs184188182,1,173808098,T,C:0-46	42	95.7	0	46	46	rs184188182
chrY	59149087	59149133	seqA,rs184188182,1,173808098,T,C:0-46	38	91.4	0	46	46	rs184188182
chrY	5239737	5239781	seqA,rs184188182,1,173808098,T,C:2-46	34	88.7	2	46	44	rs184188182
chrY	59193560	59193596	seqA,rs184188182,1,173808098,T,C:3-39	31	94.3	3	39	36	rs184188182
chrY	8768381	8768415	seqA,rs184188182,1,173808098,T,C:12-46	28	91.2	12	46	34	rs184188182
chrY	20430261	20430284	seqA,rs184188182,1,173808098,T,C:0-23	23	100.0	0	23	23	rs184188182
chrY	19836076	19836099	seqA,rs184188182,1,173808098,T,C:0-23	21	95.7	0	23	23	rs184188182
chrX	710348	710394	seqA,rs184188182,1,173808098,T,C:0-46	42	95.7	0	46	46	rs184188182
chrX	20049683	20049729	seqA,rs184188182,1,173808098,T,C:0-46	42	95.7	0	46	46	rs184188182
chrX	5164228	5164274	seqA,rs184188182,1,173808098,T,C:0-46	40	93.5	0	46	46	rs184188182
chrX	13967937	13967983	seqA,rs184188182,1,173808098,T,C:0-46	40	93.5	0	46	46	rs184188182
chrX	32097510	32097556	seqA,rs184188182,1,173808098,T,C:0-46	38	91.4	0	46	46	rs184188182
chrX	150625033	150625083	seqA,rs184188182,1,173808098,T,C:0-50	38	88.0	0	50	50	rs184188182
chrX	144549863	144549901	seqA,rs184188182,1,173808098,T,C:12-50	36	97.4	12	50	38	rs184188182
chrX	92499483	92499529	seqA,rs184188182,1,173808098,T,C:0-46	36	89.2	0	46	46	rs184188182
chrX	70094823	70094866	seqA,rs184188182,1,173808098,T,C:3-46	35	90.7	3	46	43	rs184188182
chrX	32877383	32877429	seqA,rs184188182,1,173808098,T,C:0-46	34	87.0	0	46	46	rs184188182
chrX	73010425	73010459	seqA,rs184188182,1,173808098,T,C:12-46	32	97.1	12	46	34	rs184188182
chrX	135189792	135189829	seqA,rs184188182,1,173808098,T,C:9-46	31	91.9	9	46	37	rs184188182
chrX	14951210	14951247	seqA,rs184188182,1,173808098,T,C:9-46	31	91.9	9	46	37	rs184188182
chrX	136860236	136860259	seqA,rs184188182,1,173808098,T,C:0-23	21	95.7	0	23	23	rs184188182
chrX	13335938	13335958	seqA,rs1841882,11,39617194,T,G:26-46	20	100.0	26	46	20	rs1841882
chrX	27200390	27200442	seqA,rs184188299,18,4063792,A,G:0-50	38	93.2	0	50	50	rs184188299
chrX	20033449	20033479	seqA,rs184188299,18,4063792,A,G:17-40	22	100.0	17	40	23	rs184188299
chrY	26050307	26050357	seqA,rs184189290,4,33667610,T,C:0-50	44	94.0	0	50	50	rs184189290
chrY	6017441	6017491	seqA,rs184189290,4,33667610,T,C:0-50	42	92.0	0	50	50	rs184189290
chrY	6640812	6640862	seqA,rs184189290,4,33667610,T,C:0-50	42	92.0	0	50	50	rs184189290
chrY	9409199	9409249	seqA,rs184189290,4,33667610,T,C:0-50	42	92.0	0	50	50	rs184189290
chrY	15629961	15630011	seqA,rs184189290,4,33667610,T,C:0-50	42	92.0	0	50	50	rs184189290
chrY	15961592	15961642	seqA,rs184189290,4,33667610,T,C:0-50	42	92.0	0	50	50	rs184189290
chrY	28057591	28057641	seqA,rs184189290,4,33667610,T,C:0-50	42	92.0	0	50	50	rs184189290
chrY	2677453	2677502	seqA,rs184189290,4,33667610,T,C:0-49	41	91.9	0	49	49	rs184189290
chrY	4729301	4729758	seqA,rs184189290,4,33667610,T,C:0-50	45	96.0	0	50	50	rs184189290
chrY	14963223	14963272	seqA,rs184189290,4,33667610,T,C:0-49	41	91.9	0	49	49	rs184189290
chrY	3142547	3142597	seqA,rs184189290,4,33667610,T,C:0-50	40	90.0	0	50	50	rs184189290
chrY	7345636	7345686	seqA,rs184189290,4,33667610,T,C:0-50	40	90.0	0	50	50	rs184189290
chrY	15101599	15101649	seqA,rs184189290,4,33667610,T,C:0-50	40	90.0	0	50	50	rs184189290
chrY	15294773	15294823	seqA,rs184189290,4,33667610,T,C:0-50	40	90.0	0	50	50	rs184189290
chrY	16998199	16998249	seqA,rs184189290,4,33667610,T,C:0-50	40	90.0	0	50	50	rs184189290
chrY	17778410	17778460	seqA,rs184189290,4,33667610,T,C:0-50	40	90.0	0	50	50	rs184189290
chrX	116599938	116599988	seqA,rs184189290,4,33667610,T,C:0-50	46	96.0	0	50	50	rs184189290
chrX	51772377	51772428	seqA,rs184189290,4,33667610,T,C:0-50	45	96.0	0	50	50	rs184189290
chrX	57468825	57468875	seqA,rs184189290,4,33667610,T,C:0-50	44	94.0	0	50	50	rs184189290
chrX	78266684	78266734	seqA,rs184189290,4,33667610,T,C:0-50	44	94.0	0	50	50	rs184189290
chrX	78950559	78950609	seqA,rs184189290,4,33667610,T,C:0-50	44	94.0	0	50	50	rs184189290
chrX	105734827	105734877	seqA,rs184189290,4,33667610,T,C:0-50	44	94.0	0	50	50	rs184189290
chrX	107200915	107200965	seqA,rs184189290,4,33667610,T,C:0-50	44	94.0	0	50	50	rs184189290
chrX	152007625	152007675	seqA,rs184189290,4,33667610,T,C:0-50	44	94.0	0	50	50	rs184189290
chrX	22250671	22250718	seqA,rs184189290,4,33667610,T,C:3-50	43	95.8	3	50	47	rs184189290
chrX	13154223	13154273	seqA,rs184189290,4,33667610,T,C:0-50	42	92.0	0	50	50	rs184189290
chrX	18756024	18756074	seqA,rs184189290,4,33667610,T,C:0-50	42	92.0	0	50	50	rs184189290
chrX	21240519	21240569	seqA,rs184189290,4,33667610,T,C:0-50	42	92.0	0	50	50	rs184189290
chrX	25139032	25139082	seqA,rs184189290,4,33667610,T,C:0-50	42	92.0	0	50	50	rs184189290
chrX	28168288	28168338	seqA,rs184189290,4,33667610,T,C:0-50	42	92.0	0	50	50	rs184189290
chrX	31487065	31487115	seqA,rs184189290,4,33667610,T,C:0-50	42	92.0	0	50	50	rs184189290
chrX	41509287	41509337	seqA,rs184189290,4,33667610,T,C:0-50	42	92.0	0	50	50	rs184189290
chrY	16396354	16396404	seqA,rs184189290,4,33667610,T,C:0-50	44	94.0	0	50	50	rs184189290
chrY	22838676	22838726	seqA,rs184189290,4,33667610,T,C:0-50	44	94.0	0	50	50	rs184189290
chrY	27912041	27912091	seqA,rs184189290,4,33667610,T,C:0-50	44	94.0	0	50	50	rs184189290
chrY	14180072	14180122	seqA,rs184189290,4,33667610,T,C:0-50	42	92.0	0	50	50	rs184189290
chrY	14683816	14683866	seqA,rs184189290,4,33667610,T,C:0-50	42	92.0	0	50	50	rs184189290
chrY	17228084	17228134	seqA,rs184189290,4,33667610,T,C:0-50	42	92.0	0	50	50	rs184189290
chrY	25904734	25904784	seqA,rs184189290,4,33667610,T,C:0-50	42	92.0	0	50	50	rs184189290
chrY	2976223	2976272	seqA,rs184189290,4,33667610,T,C:1-50	41	91.9	1	50	49	rs184189290
chrY	13516804	13516854	seqA,rs184189290,4,33667610,T,C:0-50	40	90.0	0	50	50	rs184189290
chrY	21523773	21523823	seqA,rs184189290,4,33667610,T,C:0-50	40	90.0	0	50	50	rs184189290
chrY	4098654	4098704	seqA,rs184189290,4,33667610,T,C:0-50	38	88.0	0	50	50	rs184189290
chrY	14726279	14726329	seqA,rs184189290,4,33667610,T,C:0-50	38	88.0	0	50	50	rs184189290
chrY	15300260	15300310	seqA,rs184189290,4,33667610,T,C:0-50	38	88.0	0	50	50	rs184189290
chrY	20401506	20401556	seqA,rs184189290,4,33667610,T,C:0-50	38	88.0	0	50	50	rs184189290
chrY	2699644	2699692	seqA,rs184189290,4,33667610,T,C:0-50	39	85.2	0	50	50	rs184189290
chrY	6722664	6722703	seqA,rs184189290,4,33667610,T,C:0-39	37	97.5	0	39	39	rs184189290
chrX	56919396	56919446	seqA,rs184189290,4,33667610,T,C:0-50	46	96.0	0	50	50	rs184189290
chrX	57737275	57737325	seqA,rs184189290,4,33667610,T,C:0-50	44	94.0	0	50	50	rs184189290
chrX	63125197	63125247	seqA,rs184189290,4,33667610,T,C:0-50	44	94.0	0	50	50	rs184189290
chrX	72623522	72623572	seqA,rs184189290,4,33667610,T,C:0-50	44	94.0	0	50	50	rs184189290
chrX	74480267	74480317	seqA,rs184189290,4,33667610,T,C:0-50	44	94.0	0	50	50	rs184189290
chrX	97178377	97178427	seqA,rs184189290,4,33667610,T,C:0-50	44	94.0	0	50	50	rs184189290
chrX	127869038	127869088	seqA,rs184189290,4,33667610,T,C:0-50	44	94.0	0	50	50	rs184189290
chrX	132415313	132415363	seqA,rs184189290,4,33667610,T,C:0-50	44	94.0	0	50	50	rs184189290
chrX	154097153	154097203	seqA,rs184189290,4,33667610,T,C:0-50	44	94.0	0	50	50	rs184189290
chrX	2979672	2979722	seqA,rs184189290,4,33667610,T,C:0-50	42	92.0	0	50	50	rs184189290
chrX	8743321	8743371	seqA,rs184189290,4,33667610,T,C:0-50	42	92.0	0	50	50	rs184189290
chrX	9473670	9473720	seqA,rs184189290,4,33667610,T,C:0-50	42	92.0	0	50	50	rs184189290
chrX	10608384	10608434	seqA,rs184189290,4,33667610,T,C:0-50	42	92.0	0	50	50	rs184189290
chrX	20791609	20791659	seqA,rs184189290,4,33667610,T,C:0-50	42	92.0	0	50	50	rs184189290
chrX	22697260	22697310	seqA,rs184189290,4,33667610,T,C:0-50	42	92.0	0	50	50	rs184189290
chrX	27319974	27320024	seqA,rs184189290,4,33667610,T,C:0-50	42	92.0	0	50	50	rs184189290
chrY	17025461	17025508	seqA,rs184189631,7,117955910,A,G:0-49	44	89.4	0	49	49	rs184189631
chrY	4819156	4819203	seqA,rs184189631,7,117955910,A,G:0-50	42	85.2	0	50	50	rs184189631
chrY	14691702	14691750	seqA,rs184189631,7,117955910,A,G:0-50	41	85.5	0	50	50	rs184189631
chrY	7060231	7060279	seqA,rs184189631,7,117955910,A,G:0-50	40	88.7	0	50	50	rs184189631
chrY	7024345	7024393	seqA,rs184189631,7,117955910,A,G:0-50	39	88.4	0	50	50	rs184189631
chrY	9032824	9032872	seqA,rs184189631,7,117955910,A,G:0-50	39	88.4	0	50	50	rs184189631
chrY	15293187	15293235	seqA,rs184189631,7,117955910,A,G:0-50	39	88.4	0	50	50	rs184189631
chrY	15673350	15673398	seqA,rs184189631,7,117955910,A,G:0-50	39	88.4	0	50	50	rs184189631
chrY	15884787	15884835	seqA,rs184189631,7,117955910,A,G:0-50	39	88.4	0	50	50	rs184189631
chrY	16138255	16138303	seqA,rs184189631,7,117955910,A,G:0-50	39	88.4	0	50	50	rs184189631
chrY	19175002	19175050	seqA,rs184189631,7,117955910,A,G:0-50	39	88.4	0	50	50	rs184189631
chrY	24487960	24488008	seqA,rs184189631,7,117955910,A,G:0-50	39	88.4	0	50	50	rs184189631
chrY	26442763	26442811	seqA,rs184189631,7,117955910,A,G:0-50	39	88.4	0	50	50	rs184189631
chrY	59035480	59035528	seqA,rs184189631,7,117955910,A,G:0-50	39	88.4	0	50	50	rs184189631
chrY	25406432	25406480	seqA,rs184189631,7,117955910,A,G:0-50	37	86.1	0	50	50	rs184189631
chrY	16658870	16658903	seqA,rs184189631,7,117955910,A,G:17-50	31	97.0	17	50	33	rs184189631
chrX	23666217	23666265	seqA,rs184189631,7,117955910,A,G:0-50	43	87.5	0	50	50	rs184189631
chrX	37385909	37385957	seqA,rs184189631,7,117955910,A,G:0-50	43	87.5	0	50	50	rs184189631
chrX	55696957	55697005	seqA,rs184189631,7,117955910,A,G:0-50	43	87.5	0	50	50	rs184189631
chrX	66146893	66146941	seqA,rs184189631,7,117955910,A,G:0-50	43	87.5	0	50	50	rs184189631
chrX	68972119	68972167	seqA,rs184189631,7,117955910,A,G:0-50	43	87.5	0	50	50	rs184189631
chrX	72841729	72841777	seqA,rs184189631,7,117955910,A,G:0-50	43	87.5	0	50	50	rs184189631
chrX	73984001	73984049	seqA,rs184189631,7,117955910,A,G:0-50	43	87.5	0	50	50	rs184189631
chrX	74207475	74207523	seqA,rs184189631,7,117955910,A,G:0-50	43	87.5	0	50	50	rs184189631
chrX	85590950	85590998	seqA,rs184189631,7,117955910,A,G:0-50	43	87.5	0	50	50	rs184189631
chrX	109336136	109336184	seqA,rs184189631,7,117955910,A,G:0-50	43	87.5	0	50	50	rs184189631
chrX	150535362	150535410	seqA,rs184189631,7,117955910,A,G:0-50	43	87.5	0	50	50	rs184189631
chrX	152006038	152006086	seqA,rs184189631,7,117955910,A,G:0-50	43	87.5	0	50	50	rs184189631
chrX	75744427	75744475	seqA,rs184189631,7,117955910,A,G:0-50	41	87.3	0	50	50	rs184189631
chrX	94082578	94082625	seqA,rs184189631,7,117955910,A,G:0-50	42	85.2	0	50	50	rs184189631
chrX	55957015	55957063	seqA,rs184189631,7,117955910,A,G:0-50	41	85.5	0	50	50	rs184189631
chrX	63992104	63992152	seqA,rs184189631,7,117955910,A,G:0-50	41	85.5	0	50	50	rs184189631
chrY	6749401	6749449	seqA,rs184189631,7,117955910,A,G:0-50	43	87.5	0	50	50	rs184189631
chrY	27906160	27906207	seqA,rs184189631,7,117955910,A,G:0-50	42	85.2	0	50	50	rs184189631
chrY	15213380	15213428	seqA,rs184189631,7,117955910,A,G:0-50	41	85.5	0	50	50	rs184189631
chrY	22883040	22883088	seqA,rs184189631,7,117955910,A,G:0-50	41	85.5	0	50	50	rs184189631
chrY	23447840	23447888	seqA,rs184189631,7,117955910,A,G:0-50	41	85.5	0	50	50	rs184189631
chrY	13518381	13518428	seqA,rs184189631,7,117955910,A,G:1-50	40	85.2	1	50	49	rs184189631
chrY	7711275	7711323	seqA,rs184189631,7,117955910,A,G:0-50	39	83.4	0	50	50	rs184189631
chrY	19211593	19211640	seqA,rs184189631,7,117955910,A,G:0-50	41	84.8	0	50	50	rs184189631
chrY	15120061	15120109	seqA,rs184189631,7,117955910,A,G:0-50	39	86.7	0	50	50	rs184189631
chrY	16128185	16128233	seqA,rs184189631,7,117955910,A,G:0-50	39	88.4	0	50	50	rs184189631
chrY	19488208	19488256	seqA,rs184189631,7,117955910,A,G:0-50	39	88.4	0	50	50	rs184189631
chrY	22693989	22694037	seqA,rs184189631,7,117955910,A,G:0-50	39	88.4	0	50	50	rs184189631
chrY	27519625	27519673	seqA,rs184189631,7,117955910,A,G:0-50	39	88.4	0	50	50	rs184189631
chrY	17484273	17484308	seqA,rs184189631,7,117955910,A,G:15-50	33	97.2	15	50	35	rs184189631
chrY	17796898	17796945	seqA,rs184189631,7,117955910,A,G:0-50	39	84.1	0	50	50	rs184189631
chrY	23050782	23050829	seqA,rs184189631,7,117955910,A,G:0-50	39	85.8	0	50	50	rs184189631
chrX	106213473	106213521	seqA,rs184189631,7,117955910,A,G:0-50	45	91.5	0	50	50	rs184189631
chrX	111708965	111709013	seqA,rs184189631,7,117955910,A,G:0-50	45	89.6	0	50	50	rs184189631
chrX	12944782	12944830	seqA,rs184189631,7,117955910,A,G:0-50	43	87.5	0	50	50	rs184189631
chrX	67999436	67999484	seqA,rs184189631,7,117955910,A,G:0-50	43	87.5	0	50	50	rs184189631
chrX	73935697	73935745	seqA,rs184189631,7,117955910,A,G:0-50	43	87.5	0	50	50	rs184189631
chrX	74105899	74105947	seqA,rs184189631,7,117955910,A,G:0-50	43	87.5	0	50	50	rs184189631
chrX	81970229	81970277	seqA,rs184189631,7,117955910,A,G:0-50	43	87.5	0	50	50	rs184189631
chrX	151716773	151716821	seqA,rs184189631,7,117955910,A,G:0-50	43	87.5	0	50	50	rs184189631
chrX	62042969	62043016	seqA,rs184189631,7,117955910,A,G:0-50	42	85.2	0	50	50	rs184189631
chrX	8744909	8744957	seqA,rs184189631,7,117955910,A,G:0-50	41	85.5	0	50	50	rs184189631
chrX	10891865	10891913	seqA,rs184189631,7,117955910,A,G:0-50	41	85.5	0	50	50	rs184189631
chrX	11541270	11541318	seqA,rs184189631,7,117955910,A,G:0-50	41	85.5	0	50	50	rs184189631
chrX	11592611	11592659	seqA,rs184189631,7,117955910,A,G:0-50	41	85.5	0	50	50	rs184189631
chrX	14412855	14412903	seqA,rs184189631,7,117955910,A,G:0-50	41	85.5	0	50	50	rs184189631
chrX	25955705	25955753	seqA,rs184189631,7,117955910,A,G:0-50	41	85.5	0	50	50	rs184189631
chrX	48295736	48295784	seqA,rs184189631,7,117955910,A,G:0-50	41	85.5	0	50	50	rs184189631
chrY	13928843	13928882	seqA,rs184189726,2,177706354,T,G:0-39	35	94.9	0	39	39	rs184189726
chrY	3179044	3179086	seqA,rs184189726,2,177706354,T,G:8-50	34	90.5	8	50	42	rs184189726
chrY	3177363	3177402	seqA,rs184189726,2,177706354,T,G:0-38	29	89.2	0	38	38	rs184189726
chrY	5988724	5988753	seqA,rs184189726,2,177706354,T,G:10-39	23	89.7	10	39	29	rs184189726
chrY	3425631	3425654	seqA,rs184189726,2,177706354,T,G:8-31	23	100.0	8	31	23	rs184189726
chrX	31814799	31814848	seqA,rs184189726,2,177706354,T,G:1-50	37	87.8	1	50	49	rs184189726
chrX	98147407	98147456	seqA,rs184189726,2,177706354,T,G:1-50	37	87.8	1	50	49	rs184189726
chrX	72833084	72833127	seqA,rs184189726,2,177706354,T,G:0-44	38	88.4	0	44	44	rs184189726
chrX	137014735	137014785	seqA,rs184189726,2,177706354,T,G:0-50	36	86.0	0	50	50	rs184189726
chrX	68831228	68831281	seqA,rs184189726,2,177706354,T,G:0-50	38	90.0	0	50	50	rs184189726
chrX	124011964	124012283	seqA,rs184189726,2,177706354,T,G:0-50	39	90.0	0	50	50	rs184189726
chrX	39708709	39708751	seqA,rs184189726,2,177706354,T,G:8-50	32	88.1	8	50	42	rs184189726
chrX	66315012	66315062	seqA,rs184189726,2,177706354,T,G:0-50	35	85.8	0	50	50	rs184189726
chrX	142105734	142105774	seqA,rs184189726,2,177706354,T,G:10-50	32	90.0	10	50	40	rs184189726
chrX	144592695	144592737	seqA,rs184189726,2,177706354,T,G:8-50	32	88.1	8	50	42	rs184189726
chrX	43085508	43085549	seqA,rs184189726,2,177706354,T,G:9-50	31	87.9	9	50	41	rs184189726
chrX	71703092	71703133	seqA,rs184189726,2,177706354,T,G:9-50	31	87.9	9	50	41	rs184189726
chrX	23250479	23250521	seqA,rs184189726,2,177706354,T,G:8-50	30	85.8	8	50	42	rs184189726
chrX	77211907	77211947	seqA,rs184189726,2,177706354,T,G:10-50	30	87.5	10	50	40	rs184189726
chrX	98688323	98688363	seqA,rs184189726,2,177706354,T,G:10-50	30	87.5	10	50	40	rs184189726
chrX	124717723	124717757	seqA,rs184189726,2,177706354,T,G:7-41	30	94.2	7	41	34	rs184189726
chrY	6038441	6038481	seqA,rs184189726,2,177706354,T,G:6-44	31	92.2	6	44	38	rs184189726
chrX	105647330	105647380	seqA,rs184189726,2,177706354,T,G:0-50	42	92.0	0	50	50	rs184189726
chrX	120577682	120577732	seqA,rs184189726,2,177706354,T,G:0-50	40	90.0	0	50	50	rs184189726
chrX	45007928	45007978	seqA,rs184189726,2,177706354,T,G:0-50	38	88.0	0	50	50	rs184189726
chrX	30607928	30607974	seqA,rs184189726,2,177706354,T,G:5-50	38	93.4	5	50	45	rs184189726
chrX	41883559	41883613	seqA,rs184189726,2,177706354,T,G:0-50	39	90.0	0	50	50	rs184189726
chrX	16016813	16016863	seqA,rs184189726,2,177706354,T,G:0-50	36	86.0	0	50	50	rs184189726
chrX	28123585	28123633	seqA,rs184189726,2,177706354,T,G:2-50	36	87.5	2	50	48	rs184189726
chrX	37527284	37527328	seqA,rs184189726,2,177706354,T,G:6-50	36	91.0	6	50	44	rs184189726
chrX	40314989	40315039	seqA,rs184189726,2,177706354,T,G:0-50	36	86.0	0	50	50	rs184189726
chrX	43647575	43647617	seqA,rs184189726,2,177706354,T,G:8-50	36	92.9	8	50	42	rs184189726
chrX	84471289	84471333	seqA,rs184189726,2,177706354,T,G:6-50	36	91.0	6	50	44	rs184189726
chrX	102133644	102133687	seqA,rs184189726,2,177706354,T,G:7-50	35	90.7	7	50	43	rs184189726
chrX	138332453	138332494	seqA,rs184189726,2,177706354,T,G:0-41	35	92.7	0	41	41	rs184189726
chrX	17696783	17696830	seqA,rs184189726,2,177706354,T,G:5-50	36	91.2	5	50	45	rs184189726
chrX	97112395	97112437	seqA,rs184189726,2,177706354,T,G:8-50	34	90.5	8	50	42	rs184189726
chrX	124516197	124516241	seqA,rs184189726,2,177706354,T,G:6-50	34	88.7	6	50	44	rs184189726
chrX	102851873	102851893	seqA,rs184189952,19,30865207,T,C:14-34	20	100.0	14	34	20	rs184189952
chrY	17136084	17136118	seqA,rs184191677,7,153249716,T,C:16-50	28	91.2	16	50	34	rs184191677
chrY	5031790	5031815	seqA,rs184191677,7,153249716,T,C:17-42	23	96.0	17	42	25	rs184191677
chrX	45092866	45092909	seqA,rs184191677,7,153249716,T,C:0-46	36	81.4	0	46	46	rs184191677
chrX	146961971	146962011	seqA,rs184191677,7,153249716,T,C:10-50	32	90.0	10	50	40	rs184191677
chrX	133240067	133240101	seqA,rs184191677,7,153249716,T,C:16-50	30	94.2	16	50	34	rs184191677
chrX	144740027	144740061	seqA,rs184191677,7,153249716,T,C:16-50	30	94.2	16	50	34	rs184191677
chrX	147552909	147552945	seqA,rs184191677,7,153249716,T,C:10-46	30	91.7	10	46	36	rs184191677
chrX	31446535	31446568	seqA,rs184191677,7,153249716,T,C:17-50	29	94.0	17	50	33	rs184191677
chrX	64312074	64312108	seqA,rs184191677,7,153249716,T,C:16-50	28	91.2	16	50	34	rs184191677
chrX	106262530	106262564	seqA,rs184191677,7,153249716,T,C:16-50	28	91.2	16	50	34	rs184191677
chrX	117504509	117504541	seqA,rs184191677,7,153249716,T,C:17-49	28	93.8	17	49	32	rs184191677
chrX	126680755	126680789	seqA,rs184191677,7,153249716,T,C:16-50	28	91.2	16	50	34	rs184191677
chrX	129820423	129820455	seqA,rs184191677,7,153249716,T,C:10-42	28	93.8	10	42	32	rs184191677
chrX	144655364	144655413	seqA,rs184191677,7,153249716,T,C:0-46	33	92.4	0	46	46	rs184191677
chrX	54700123	54700152	seqA,rs184191677,7,153249716,T,C:16-45	27	96.6	16	45	29	rs184191677
chrX	106521394	106521429	seqA,rs184191677,7,153249716,T,C:16-50	29	94.0	16	50	34	rs184191677
chrX	6575764	6575792	seqA,rs184191677,7,153249716,T,C:16-44	26	96.5	16	44	28	rs184191677
chrX	55829270	55829302	seqA,rs184191677,7,153249716,T,C:18-50	26	90.7	18	50	32	rs184191677
chrY	4056917	4056946	seqA,rs184191677,7,153249716,T,C:16-45	25	93.2	16	45	29	rs184191677
chrX	145648019	145648055	seqA,rs184191677,7,153249716,T,C:10-46	34	97.3	10	46	36	rs184191677
chrX	87623244	87623284	seqA,rs184191677,7,153249716,T,C:10-50	32	90.0	10	50	40	rs184191677
chrX	40225622	40225657	seqA,rs184191677,7,153249716,T,C:10-45	31	94.3	10	45	35	rs184191677
chrX	40849034	40849067	seqA,rs184191677,7,153249716,T,C:16-49	31	97.0	16	49	33	rs184191677
chrX	37611023	37611057	seqA,rs184191677,7,153249716,T,C:16-50	30	94.2	16	50	34	rs184191677
chrX	39558442	39558476	seqA,rs184191677,7,153249716,T,C:16-50	30	94.2	16	50	34	rs184191677
chrX	40613648	40613684	seqA,rs184191677,7,153249716,T,C:10-46	30	91.7	10	46	36	rs184191677
chrX	63203470	63203504	seqA,rs184191677,7,153249716,T,C:16-50	30	94.2	16	50	34	rs184191677
chrX	125079383	125079417	seqA,rs184191677,7,153249716,T,C:16-50	30	94.2	16	50	34	rs184191677
chrX	126494729	126494763	seqA,rs184191677,7,153249716,T,C:16-50	30	94.2	16	50	34	rs184191677
chrX	134098773	134098807	seqA,rs184191677,7,153249716,T,C:16-50	30	94.2	16	50	34	rs184191677
chrX	84859736	84859769	seqA,rs184191677,7,153249716,T,C:16-49	29	94.0	16	49	33	rs184191677
chrX	3314353	3314387	seqA,rs184191677,7,153249716,T,C:16-50	28	91.2	16	50	34	rs184191677
chrX	40185159	40185193	seqA,rs184191677,7,153249716,T,C:16-50	28	91.2	16	50	34	rs184191677
chrX	46571683	46571713	seqA,rs184191677,7,153249716,T,C:16-46	28	96.7	16	46	30	rs184191677
chrX	107207690	107207724	seqA,rs184191677,7,153249716,T,C:16-50	28	91.2	16	50	34	rs184191677
chrY	3811597	3811648	seqA,rs184192367,8,81662938,T,C:0-50	43	94.0	0	50	50	rs184192367
chrY	1625508	1743274	seqA,rs184192367,8,81662938,T,C:0-50	46	98.0	0	50	50	rs184192367
chrY	2616751	2616791	seqA,rs184192367,8,81662938,T,C:11-50	38	100.0	11	50	39	rs184192367
chrY	1991632	1991672	seqA,rs184192367,8,81662938,T,C:11-50	36	97.5	11	50	39	rs184192367
chrY	1926196	1926237	seqA,rs184192367,8,81662938,T,C:11-50	36	97.5	11	50	39	rs184192367
chrY	23311417	23311457	seqA,rs184192367,8,81662938,T,C:13-50	36	100.0	13	50	37	rs184192367
chrY	752186	752224	seqA,rs184192367,8,81662938,T,C:13-50	34	97.3	13	50	37	rs184192367
chrY	822812	822850	seqA,rs184192367,8,81662938,T,C:13-50	34	97.3	13	50	37	rs184192367
chrY	455059	455562	seqA,rs184192367,8,81662938,T,C:13-50	36	100.0	13	50	37	rs184192367
chrY	2818066	2818108	seqA,rs184192367,8,81662938,T,C:9-50	36	95.0	9	50	41	rs184192367
chrY	14492943	14493438	seqA,rs184192367,8,81662938,T,C:13-50	36	100.0	13	50	37	rs184192367
chrY	18779525	18779567	seqA,rs184192367,8,81662938,T,C:6-48	36	95.0	6	48	42	rs184192367
chrY	19610289	19610327	seqA,rs184192367,8,81662938,T,C:14-50	33	97.3	14	50	36	rs184192367
chrY	27442477	27442515	seqA,rs184192367,8,81662938,T,C:13-50	32	94.6	13	50	37	rs184192367
chrY	28735768	28735802	seqA,rs184192367,8,81662938,T,C:12-45	32	100.0	12	45	33	rs184192367
chrY	1993264	1993731	seqA,rs184192367,8,81662938,T,C:13-50	34	97.3	13	50	37	rs184192367
chrX	48616013	48616060	seqA,rs184192367,8,81662938,T,C:4-50	43	97.9	4	50	46	rs184192367
chrX	103475953	103476003	seqA,rs184192367,8,81662938,T,C:0-50	42	92.0	0	50	50	rs184192367
chrX	14024285	14024335	seqA,rs184192367,8,81662938,T,C:1-50	42	93.9	1	50	49	rs184192367
chrX	18644325	18644376	seqA,rs184192367,8,81662938,T,C:1-50	42	93.9	1	50	49	rs184192367
chrX	54580110	54580161	seqA,rs184192367,8,81662938,T,C:1-50	42	93.8	1	50	49	rs184192367
chrX	89621662	89621713	seqA,rs184192367,8,81662938,T,C:0-50	41	92.0	0	50	50	rs184192367
chrX	144973243	144973294	seqA,rs184192367,8,81662938,T,C:0-50	41	92.0	0	50	50	rs184192367
chrX	9328126	9328168	seqA,rs184192367,8,81662938,T,C:9-50	40	100.0	9	50	41	rs184192367
chrX	28925517	28925559	seqA,rs184192367,8,81662938,T,C:9-50	40	100.0	9	50	41	rs184192367
chrX	48524919	48524969	seqA,rs184192367,8,81662938,T,C:1-50	40	91.9	1	50	49	rs184192367
chrX	30039130	30039584	seqA,rs184192367,8,81662938,T,C:4-50	44	100.0	4	50	46	rs184192367
chrX	1675508	1793274	seqA,rs184192367,8,81662938,T,C:0-50	46	98.0	0	50	50	rs184192367
chrX	2666751	2666791	seqA,rs184192367,8,81662938,T,C:11-50	38	100.0	11	50	39	rs184192367
chrX	6023238	6023289	seqA,rs184192367,8,81662938,T,C:0-50	37	88.0	0	50	50	rs184192367
chrX	37359386	37359429	seqA,rs184192367,8,81662938,T,C:11-50	38	100.0	11	50	39	rs184192367
chrX	37379991	37380034	seqA,rs184192367,8,81662938,T,C:9-50	38	97.6	9	50	41	rs184192367
chrY	18611238	18611523	seqA,rs184192367,8,81662938,T,C:1-50	45	98.0	1	50	49	rs184192367
chrY	1077986	1078023	seqA,rs184192367,8,81662938,T,C:13-50	37	100.0	13	50	37	rs184192367
chrY	14050768	14050810	seqA,rs184192367,8,81662938,T,C:9-50	38	97.6	9	50	41	rs184192367
chrY	28655521	28655558	seqA,rs184192367,8,81662938,T,C:13-50	35	97.3	13	50	37	rs184192367
chrY	301886	302344	seqA,rs184192367,8,81662938,T,C:8-50	40	100.0	8	50	42	rs184192367
chrY	21189501	21189539	seqA,rs184192367,8,81662938,T,C:13-50	34	97.3	13	50	37	rs184192367
chrY	7247510	7247548	seqA,rs184192367,8,81662938,T,C:13-50	32	94.6	13	50	37	rs184192367
chrY	16134126	16134164	seqA,rs184192367,8,81662938,T,C:13-50	32	94.6	13	50	37	rs184192367
chrY	3746054	3746091	seqA,rs184192367,8,81662938,T,C:14-49	32	97.2	14	49	35	rs184192367
chrY	14025394	14025432	seqA,rs184192367,8,81662938,T,C:0-42	33	79.0	0	42	42	rs184192367
chrY	20569443	20569481	seqA,rs184192367,8,81662938,T,C:14-50	31	97.0	14	50	36	rs184192367
chrY	19107389	19107436	seqA,rs184192367,8,81662938,T,C:11-50	31	97.0	11	50	39	rs184192367
chrY	17207343	17207383	seqA,rs184192367,8,81662938,T,C:4-42	28	88.9	4	42	38	rs184192367
chrX	69363867	69363918	seqA,rs184192367,8,81662938,T,C:0-50	43	94.0	0	50	50	rs184192367
chrX	25385981	25386032	seqA,rs184192367,8,81662938,T,C:0-50	41	92.0	0	50	50	rs184192367
chrX	98989729	98989772	seqA,rs184192367,8,81662938,T,C:8-50	41	100.0	8	50	42	rs184192367
chrX	138583204	138583247	seqA,rs184192367,8,81662938,T,C:8-50	41	100.0	8	50	42	rs184192367
chrX	92652551	92652603	seqA,rs184192367,8,81662938,T,C:0-50	43	95.9	0	50	50	rs184192367
chrX	1127986	1128023	seqA,rs184192367,8,81662938,T,C:13-50	37	100.0	13	50	37	rs184192367
chrX	69777828	69777868	seqA,rs184192367,8,81662938,T,C:11-50	38	100.0	11	50	39	rs184192367
chrX	96538771	96538808	seqA,rs184192367,8,81662938,T,C:13-50	37	100.0	13	50	37	rs184192367
chrX	100301745	100301782	seqA,rs184192367,8,81662938,T,C:13-50	37	100.0	13	50	37	rs184192367
chrX	107160200	107160240	seqA,rs184192367,8,81662938,T,C:11-50	38	100.0	11	50	39	rs184192367
chrX	135376874	135376916	seqA,rs184192367,8,81662938,T,C:9-50	38	97.6	9	50	41	rs184192367
chrX	8050174	8050224	seqA,rs184192367,8,81662938,T,C:0-50	36	86.0	0	50	50	rs184192367
chrX	18784012	18784053	seqA,rs184192367,8,81662938,T,C:10-50	37	97.5	10	50	40	rs184192367
chrX	37053029	37053072	seqA,rs184192367,8,81662938,T,C:9-50	38	97.6	9	50	41	rs184192367
chrX	37074201	37074244	seqA,rs184192367,8,81662938,T,C:11-50	38	100.0	11	50	39	rs184192367
chrX	52518426	52518465	seqA,rs184192367,8,81662938,T,C:12-50	37	100.0	12	50	38	rs184192367
chrY	23519123	23519171	seqA,rs184192941,6,76810007,T,C:0-47	44	97.9	0	47	47	rs184192941
chrY	7298149	7298609	seqA,rs184192941,6,76810007,T,C:0-47	45	100.0	0	47	47	rs184192941
chrY	15147822	15147869	seqA,rs184192941,6,76810007,T,C:0-46	41	95.7	0	46	46	rs184192941
chrY	9765726	9765871	seqA,rs184192941,6,76810007,T,C:0-50	45	98.0	0	50	50	rs184192941
chrY	21524273	21524321	seqA,rs184192941,6,76810007,T,C:0-47	40	93.7	0	47	47	rs184192941
chrY	22014699	22014745	seqA,rs184192941,6,76810007,T,C:0-45	40	95.6	0	45	45	rs184192941
chrY	3635734	3636163	seqA,rs184192941,6,76810007,T,C:0-47	43	97.9	0	47	47	rs184192941
chrY	15186506	15186547	seqA,rs184192941,6,76810007,T,C:7-47	39	100.0	7	47	40	rs184192941
chrY	59143826	59144364	seqA,rs184192941,6,76810007,T,C:0-47	43	97.9	0	47	47	rs184192941
chrY	3206403	3206444	seqA,rs184192941,6,76810007,T,C:7-47	37	97.5	7	47	40	rs184192941
chrY	3314317	3314356	seqA,rs184192941,6,76810007,T,C:9-47	37	100.0	9	47	38	rs184192941
chrY	4289518	4289557	seqA,rs184192941,6,76810007,T,C:9-47	37	100.0	9	47	38	rs184192941
chrY	4844132	4844171	seqA,rs184192941,6,76810007,T,C:9-47	37	100.0	9	47	38	rs184192941
chrY	6200877	6200916	seqA,rs184192941,6,76810007,T,C:9-47	37	100.0	9	47	38	rs184192941
chrY	6497541	6497580	seqA,rs184192941,6,76810007,T,C:9-47	37	100.0	9	47	38	rs184192941
chrY	6723183	6723222	seqA,rs184192941,6,76810007,T,C:9-47	37	100.0	9	47	38	rs184192941
chrX	132296232	132296280	seqA,rs184192941,6,76810007,T,C:0-47	46	100.0	0	47	47	rs184192941
chrX	84575298	84575346	seqA,rs184192941,6,76810007,T,C:0-47	44	97.9	0	47	47	rs184192941
chrX	106211923	106212456	seqA,rs184192941,6,76810007,T,C:0-49	47	100.0	0	49	49	rs184192941
chrX	20294427	20294575	seqA,rs184192941,6,76810007,T,C:0-47	45	100.0	0	47	47	rs184192941
chrX	21565897	21565945	seqA,rs184192941,6,76810007,T,C:0-47	42	95.8	0	47	47	rs184192941
chrX	56665287	56665335	seqA,rs184192941,6,76810007,T,C:0-47	42	95.8	0	47	47	rs184192941
chrX	64528719	64528767	seqA,rs184192941,6,76810007,T,C:0-47	42	95.8	0	47	47	rs184192941
chrX	66608934	66608982	seqA,rs184192941,6,76810007,T,C:0-47	42	95.8	0	47	47	rs184192941
chrX	69978321	69978368	seqA,rs184192941,6,76810007,T,C:0-47	44	97.9	0	47	47	rs184192941
chrX	72452272	72452320	seqA,rs184192941,6,76810007,T,C:0-47	42	95.8	0	47	47	rs184192941
chrX	72913344	72913392	seqA,rs184192941,6,76810007,T,C:0-47	42	95.8	0	47	47	rs184192941
chrX	74487446	74487494	seqA,rs184192941,6,76810007,T,C:0-47	42	95.8	0	47	47	rs184192941
chrX	76570805	76570853	seqA,rs184192941,6,76810007,T,C:0-47	42	95.8	0	47	47	rs184192941
chrX	90576323	90576471	seqA,rs184192941,6,76810007,T,C:0-47	45	100.0	0	47	47	rs184192941
chrX	111030485	111030533	seqA,rs184192941,6,76810007,T,C:0-47	42	95.8	0	47	47	rs184192941
chrX	116405155	116405203	seqA,rs184192941,6,76810007,T,C:0-47	42	95.8	0	47	47	rs184192941
chrY	15961064	15961112	seqA,rs184192941,6,76810007,T,C:0-47	44	97.9	0	47	47	rs184192941
chrY	2676900	2676947	seqA,rs184192941,6,76810007,T,C:0-46	43	97.9	0	46	46	rs184192941
chrY	14962670	14962717	seqA,rs184192941,6,76810007,T,C:0-46	43	97.9	0	46	46	rs184192941
chrY	4419877	4419925	seqA,rs184192941,6,76810007,T,C:0-47	42	95.8	0	47	47	rs184192941
chrY	23357301	23357346	seqA,rs184192941,6,76810007,T,C:0-44	41	97.8	0	44	44	rs184192941
chrY	17796076	17796124	seqA,rs184192941,6,76810007,T,C:0-47	40	93.7	0	47	47	rs184192941
chrY	23603337	23603385	seqA,rs184192941,6,76810007,T,C:0-47	40	93.7	0	47	47	rs184192941
chrY	59058750	59058798	seqA,rs184192941,6,76810007,T,C:0-47	40	93.7	0	47	47	rs184192941
chrY	18847225	18847266	seqA,rs184192941,6,76810007,T,C:7-47	39	100.0	7	47	40	rs184192941
chrY	59248297	59248444	seqA,rs184192941,6,76810007,T,C:0-47	41	95.8	0	47	47	rs184192941
chrY	2898152	2898191	seqA,rs184192941,6,76810007,T,C:9-47	37	100.0	9	47	38	rs184192941
chrY	4820220	4820259	seqA,rs184192941,6,76810007,T,C:9-47	37	100.0	9	47	38	rs184192941
chrY	4912415	4912454	seqA,rs184192941,6,76810007,T,C:9-47	37	100.0	9	47	38	rs184192941
chrY	5477477	5477516	seqA,rs184192941,6,76810007,T,C:9-47	37	100.0	9	47	38	rs184192941
chrY	6016921	6016960	seqA,rs184192941,6,76810007,T,C:9-47	37	100.0	9	47	38	rs184192941
chrY	7025411	7025450	seqA,rs184192941,6,76810007,T,C:9-47	37	100.0	9	47	38	rs184192941
chrX	147260897	147260945	seqA,rs184192941,6,76810007,T,C:0-47	46	100.0	0	47	47	rs184192941
chrX	56978434	56978482	seqA,rs184192941,6,76810007,T,C:0-47	44	97.9	0	47	47	rs184192941
chrX	95603629	95603677	seqA,rs184192941,6,76810007,T,C:0-47	44	97.9	0	47	47	rs184192941
chrX	56944831	56944880	seqA,rs184192941,6,76810007,T,C:0-48	43	95.9	0	48	48	rs184192941
chrX	80523981	80524028	seqA,rs184192941,6,76810007,T,C:1-47	43	97.9	1	47	46	rs184192941
chrX	12854412	12854534	seqA,rs184192941,6,76810007,T,C:0-47	45	100.0	0	47	47	rs184192941
chrX	12870164	12870312	seqA,rs184192941,6,76810007,T,C:0-47	45	100.0	0	47	47	rs184192941
chrX	37386979	37387127	seqA,rs184192941,6,76810007,T,C:0-47	45	100.0	0	47	47	rs184192941
chrX	43584184	43584232	seqA,rs184192941,6,76810007,T,C:0-47	42	95.8	0	47	47	rs184192941
chrX	46342759	46342907	seqA,rs184192941,6,76810007,T,C:0-47	45	100.0	0	47	47	rs184192941
chrX	54746070	54746124	seqA,rs184192941,6,76810007,T,C:0-50	44	96.0	0	50	50	rs184192941
chrX	55958067	55958211	seqA,rs184192941,6,76810007,T,C:0-47	45	100.0	0	47	47	rs184192941
chrX	56434740	56434788	seqA,rs184192941,6,76810007,T,C:0-47	42	95.8	0	47	47	rs184192941
chrX	62234552	62234600	seqA,rs184192941,6,76810007,T,C:0-47	42	95.8	0	47	47	rs184192941
chrX	65528912	65528960	seqA,rs184192941,6,76810007,T,C:0-47	42	95.8	0	47	47	rs184192941
chrX	67782883	67782931	seqA,rs184192941,6,76810007,T,C:0-47	42	95.8	0	47	47	rs184192941
chrY	17083092	17083142	seqA,rs184193622,0,0,A,T:0-50	48	98.0	0	50	50	rs184193622
chrY	23013703	23013753	seqA,rs184193622,0,0,A,T:0-50	48	98.0	0	50	50	rs184193622
chrY	59179068	59179118	seqA,rs184193622,0,0,A,T:0-50	48	98.0	0	50	50	rs184193622
chrY	3166615	3166664	seqA,rs184193622,0,0,A,T:0-49	47	98.0	0	49	49	rs184193622
chrY	4055181	4055230	seqA,rs184193622,0,0,A,T:0-49	47	98.0	0	49	49	rs184193622
chrY	4837459	4837508	seqA,rs184193622,0,0,A,T:0-49	47	98.0	0	49	49	rs184193622
chrY	15097881	15097930	seqA,rs184193622,0,0,A,T:0-49	47	98.0	0	49	49	rs184193622
chrY	21629464	21629513	seqA,rs184193622,0,0,A,T:0-49	47	98.0	0	49	49	rs184193622
chrY	477933	477983	seqA,rs184193622,0,0,A,T:0-50	46	96.0	0	50	50	rs184193622
chrY	1758528	1758578	seqA,rs184193622,0,0,A,T:0-50	46	96.0	0	50	50	rs184193622
chrY	6052924	6052974	seqA,rs184193622,0,0,A,T:0-50	46	96.0	0	50	50	rs184193622
chrY	16814107	16814157	seqA,rs184193622,0,0,A,T:0-50	46	96.0	0	50	50	rs184193622
chrY	16994167	16994217	seqA,rs184193622,0,0,A,T:0-50	46	96.0	0	50	50	rs184193622
chrY	23026589	23026639	seqA,rs184193622,0,0,A,T:0-50	46	96.0	0	50	50	rs184193622
chrY	1790629	1790678	seqA,rs184193622,0,0,A,T:0-49	45	96.0	0	49	49	rs184193622
chrY	6029897	6029946	seqA,rs184193622,0,0,A,T:0-49	45	96.0	0	49	49	rs184193622
chrX	34452307	34452357	seqA,rs184193622,0,0,A,T:0-50	50	100.0	0	50	50	rs184193622
chrX	75588046	75588095	seqA,rs184193622,0,0,A,T:1-50	49	100.0	1	50	49	rs184193622
chrX	151226154	151226203	seqA,rs184193622,0,0,A,T:0-49	49	100.0	0	49	49	rs184193622
chrX	6164918	6164968	seqA,rs184193622,0,0,A,T:0-50	48	98.0	0	50	50	rs184193622
chrX	17033599	17033649	seqA,rs184193622,0,0,A,T:0-50	48	98.0	0	50	50	rs184193622
chrX	29431536	29431586	seqA,rs184193622,0,0,A,T:0-50	48	98.0	0	50	50	rs184193622
chrX	33061866	33061916	seqA,rs184193622,0,0,A,T:0-50	48	98.0	0	50	50	rs184193622
chrX	44842723	44842773	seqA,rs184193622,0,0,A,T:0-50	48	98.0	0	50	50	rs184193622
chrX	47792086	47792136	seqA,rs184193622,0,0,A,T:0-50	48	98.0	0	50	50	rs184193622
chrX	54708546	54708596	seqA,rs184193622,0,0,A,T:0-50	48	98.0	0	50	50	rs184193622
chrX	55073426	55073476	seqA,rs184193622,0,0,A,T:0-50	48	98.0	0	50	50	rs184193622
chrX	62120255	62120305	seqA,rs184193622,0,0,A,T:0-50	48	98.0	0	50	50	rs184193622
chrX	62865173	62865223	seqA,rs184193622,0,0,A,T:0-50	48	98.0	0	50	50	rs184193622
chrX	63771564	63771614	seqA,rs184193622,0,0,A,T:0-50	48	98.0	0	50	50	rs184193622
chrX	67478156	67478206	seqA,rs184193622,0,0,A,T:0-50	48	98.0	0	50	50	rs184193622
chrX	72660147	72660197	seqA,rs184193622,0,0,A,T:0-50	48	98.0	0	50	50	rs184193622
chrY	4922003	4922053	seqA,rs184193622,0,0,A,T:0-50	48	98.0	0	50	50	rs184193622
chrY	5107512	5107562	seqA,rs184193622,0,0,A,T:0-50	48	98.0	0	50	50	rs184193622
chrY	1551884	1551933	seqA,rs184193622,0,0,A,T:0-49	47	98.0	0	49	49	rs184193622
chrY	3499578	3499627	seqA,rs184193622,0,0,A,T:0-49	47	98.0	0	49	49	rs184193622
chrY	9832604	9832653	seqA,rs184193622,0,0,A,T:0-49	47	98.0	0	49	49	rs184193622
chrY	13411465	13411514	seqA,rs184193622,0,0,A,T:0-49	47	98.0	0	49	49	rs184193622
chrY	13441479	13441528	seqA,rs184193622,0,0,A,T:0-49	47	98.0	0	49	49	rs184193622
chrY	19331473	19331522	seqA,rs184193622,0,0,A,T:0-49	47	98.0	0	49	49	rs184193622
chrY	19477413	19477462	seqA,rs184193622,0,0,A,T:0-49	47	98.0	0	49	49	rs184193622
chrY	21934653	21934702	seqA,rs184193622,0,0,A,T:0-49	47	98.0	0	49	49	rs184193622
chrY	22766433	22766482	seqA,rs184193622,0,0,A,T:0-49	47	98.0	0	49	49	rs184193622
chrY	28458454	28458503	seqA,rs184193622,0,0,A,T:0-49	47	98.0	0	49	49	rs184193622
chrY	6046150	6046200	seqA,rs184193622,0,0,A,T:0-50	46	96.0	0	50	50	rs184193622
chrY	8092242	8092290	seqA,rs184193622,0,0,A,T:1-49	46	98.0	1	49	48	rs184193622
chrY	8138156	8138206	seqA,rs184193622,0,0,A,T:0-50	46	96.0	0	50	50	rs184193622
chrY	9414272	9414322	seqA,rs184193622,0,0,A,T:0-50	46	96.0	0	50	50	rs184193622
chrX	126661945	126661994	seqA,rs184193622,0,0,A,T:0-49	49	100.0	0	49	49	rs184193622
chrX	141177518	141177567	seqA,rs184193622,0,0,A,T:0-49	49	100.0	0	49	49	rs184193622
chrX	4283879	4283929	seqA,rs184193622,0,0,A,T:0-50	48	98.0	0	50	50	rs184193622
chrX	14039411	14039461	seqA,rs184193622,0,0,A,T:0-50	48	98.0	0	50	50	rs184193622
chrX	33462019	33462069	seqA,rs184193622,0,0,A,T:0-50	48	98.0	0	50	50	rs184193622
chrX	35158997	35159047	seqA,rs184193622,0,0,A,T:0-50	48	98.0	0	50	50	rs184193622
chrX	37762850	37762900	seqA,rs184193622,0,0,A,T:0-50	48	98.0	0	50	50	rs184193622
chrX	46107577	46107627	seqA,rs184193622,0,0,A,T:0-50	48	98.0	0	50	50	rs184193622
chrX	52066105	52066155	seqA,rs184193622,0,0,A,T:0-50	48	98.0	0	50	50	rs184193622
chrX	56926390	56926440	seqA,rs184193622,0,0,A,T:0-50	48	98.0	0	50	50	rs184193622
chrX	57888039	57888089	seqA,rs184193622,0,0,A,T:0-50	48	98.0	0	50	50	rs184193622
chrX	65577062	65577112	seqA,rs184193622,0,0,A,T:0-50	48	98.0	0	50	50	rs184193622
chrX	73674459	73674509	seqA,rs184193622,0,0,A,T:0-50	48	98.0	0	50	50	rs184193622
chrX	76315715	76315765	seqA,rs184193622,0,0,A,T:0-50	48	98.0	0	50	50	rs184193622
chrX	82697969	82698019	seqA,rs184193622,0,0,A,T:0-50	48	98.0	0	50	50	rs184193622
chrX	82934798	82934848	seqA,rs184193622,0,0,A,T:0-50	48	98.0	0	50	50	rs184193622
chrY	3166615	3166664	seqB,rs184193622,0,0,A,T:0-49	47	98.0	0	49	49	rs184193622
chrY	4055181	4055230	seqB,rs184193622,0,0,A,T:0-49	47	98.0	0	49	49	rs184193622
chrY	4837459	4837508	seqB,rs184193622,0,0,A,T:0-49	47	98.0	0	49	49	rs184193622
chrY	15097881	15097930	seqB,rs184193622,0,0,A,T:0-49	47	98.0	0	49	49	rs184193622
chrY	17083092	17083141	seqB,rs184193622,0,0,A,T:0-49	47	98.0	0	49	49	rs184193622
chrY	21629464	21629513	seqB,rs184193622,0,0,A,T:0-49	47	98.0	0	49	49	rs184193622
chrY	23013703	23013752	seqB,rs184193622,0,0,A,T:0-49	47	98.0	0	49	49	rs184193622
chrY	59179068	59179117	seqB,rs184193622,0,0,A,T:0-49	47	98.0	0	49	49	rs184193622
chrY	477933	477982	seqB,rs184193622,0,0,A,T:0-49	45	96.0	0	49	49	rs184193622
chrY	1758528	1758577	seqB,rs184193622,0,0,A,T:0-49	45	96.0	0	49	49	rs184193622
chrY	1790629	1790678	seqB,rs184193622,0,0,A,T:0-49	45	96.0	0	49	49	rs184193622
chrY	6029897	6029946	seqB,rs184193622,0,0,A,T:0-49	45	96.0	0	49	49	rs184193622
chrY	6052924	6052973	seqB,rs184193622,0,0,A,T:0-49	45	96.0	0	49	49	rs184193622
chrY	8255883	8255932	seqB,rs184193622,0,0,A,T:0-49	45	96.0	0	49	49	rs184193622
chrY	9451321	9451370	seqB,rs184193622,0,0,A,T:0-49	45	96.0	0	49	49	rs184193622
chrY	9471667	9471716	seqB,rs184193622,0,0,A,T:0-49	45	96.0	0	49	49	rs184193622
chrX	34452307	34452356	seqB,rs184193622,0,0,A,T:0-49	49	100.0	0	49	49	rs184193622
chrX	151226154	151226203	seqB,rs184193622,0,0,A,T:0-49	49	100.0	0	49	49	rs184193622
chrX	37441100	37441150	seqB,rs184193622,0,0,A,T:0-50	48	98.0	0	50	50	rs184193622
chrX	75588046	75588094	seqB,rs184193622,0,0,A,T:1-49	48	100.0	1	49	48	rs184193622
chrX	2904793	2904842	seqB,rs184193622,0,0,A,T:0-49	47	98.0	0	49	49	rs184193622
chrX	6164918	6164967	seqB,rs184193622,0,0,A,T:0-49	47	98.0	0	49	49	rs184193622
chrX	6355478	6355527	seqB,rs184193622,0,0,A,T:0-49	47	98.0	0	49	49	rs184193622
chrX	7473856	7473905	seqB,rs184193622,0,0,A,T:0-49	47	98.0	0	49	49	rs184193622
chrX	10958798	10958847	seqB,rs184193622,0,0,A,T:0-49	47	98.0	0	49	49	rs184193622
chrX	15214759	15214808	seqB,rs184193622,0,0,A,T:0-49	47	98.0	0	49	49	rs184193622
chrX	17033599	17033648	seqB,rs184193622,0,0,A,T:0-49	47	98.0	0	49	49	rs184193622
chrX	17135462	17135511	seqB,rs184193622,0,0,A,T:0-49	47	98.0	0	49	49	rs184193622
chrX	17239433	17239482	seqB,rs184193622,0,0,A,T:0-49	47	98.0	0	49	49	rs184193622
chrX	20508691	20508740	seqB,rs184193622,0,0,A,T:0-49	47	98.0	0	49	49	rs184193622
chrX	20829993	20830042	seqB,rs184193622,0,0,A,T:0-49	47	98.0	0	49	49	rs184193622
chrX	26440425	26440474	seqB,rs184193622,0,0,A,T:0-49	47	98.0	0	49	49	rs184193622
chrY	1551884	1551933	seqB,rs184193622,0,0,A,T:0-49	47	98.0	0	49	49	rs184193622
chrY	3499578	3499627	seqB,rs184193622,0,0,A,T:0-49	47	98.0	0	49	49	rs184193622
chrY	4922004	4922053	seqB,rs184193622,0,0,A,T:0-49	47	98.0	0	49	49	rs184193622
chrY	5107513	5107562	seqB,rs184193622,0,0,A,T:0-49	47	98.0	0	49	49	rs184193622
chrY	9832604	9832653	seqB,rs184193622,0,0,A,T:0-49	47	98.0	0	49	49	rs184193622
chrY	13411465	13411514	seqB,rs184193622,0,0,A,T:0-49	47	98.0	0	49	49	rs184193622
chrY	13441479	13441528	seqB,rs184193622,0,0,A,T:0-49	47	98.0	0	49	49	rs184193622
chrY	19331473	19331522	seqB,rs184193622,0,0,A,T:0-49	47	98.0	0	49	49	rs184193622
chrY	19477413	19477462	seqB,rs184193622,0,0,A,T:0-49	47	98.0	0	49	49	rs184193622
chrY	21934653	21934702	seqB,rs184193622,0,0,A,T:0-49	47	98.0	0	49	49	rs184193622
chrY	22766433	22766482	seqB,rs184193622,0,0,A,T:0-49	47	98.0	0	49	49	rs184193622
chrY	28458454	28458503	seqB,rs184193622,0,0,A,T:0-49	47	98.0	0	49	49	rs184193622
chrY	5647871	5647921	seqB,rs184193622,0,0,A,T:0-50	46	96.0	0	50	50	rs184193622
chrY	8092242	8092290	seqB,rs184193622,0,0,A,T:1-49	46	98.0	1	49	48	rs184193622
chrY	3145170	3145219	seqB,rs184193622,0,0,A,T:0-49	45	96.0	0	49	49	rs184193622
chrY	4221132	4221181	seqB,rs184193622,0,0,A,T:0-49	45	96.0	0	49	49	rs184193622
chrX	126661945	126661994	seqB,rs184193622,0,0,A,T:0-49	49	100.0	0	49	49	rs184193622
chrX	141177518	141177567	seqB,rs184193622,0,0,A,T:0-49	49	100.0	0	49	49	rs184193622
chrX	56999977	57000027	seqB,rs184193622,0,0,A,T:0-50	48	98.0	0	50	50	rs184193622
chrX	116324615	116324665	seqB,rs184193622,0,0,A,T:0-50	48	98.0	0	50	50	rs184193622
chrX	1601884	1601933	seqB,rs184193622,0,0,A,T:0-49	47	98.0	0	49	49	rs184193622
chrX	4283880	4283929	seqB,rs184193622,0,0,A,T:0-49	47	98.0	0	49	49	rs184193622
chrX	5888276	5888325	seqB,rs184193622,0,0,A,T:0-49	47	98.0	0	49	49	rs184193622
chrX	7693366	7693415	seqB,rs184193622,0,0,A,T:0-49	47	98.0	0	49	49	rs184193622
chrX	9004080	9004129	seqB,rs184193622,0,0,A,T:0-49	47	98.0	0	49	49	rs184193622
chrX	10918259	10918308	seqB,rs184193622,0,0,A,T:0-49	47	98.0	0	49	49	rs184193622
chrX	13596945	13596994	seqB,rs184193622,0,0,A,T:0-49	47	98.0	0	49	49	rs184193622
chrX	14039412	14039461	seqB,rs184193622,0,0,A,T:0-49	47	98.0	0	49	49	rs184193622
chrX	14933572	14933621	seqB,rs184193622,0,0,A,T:0-49	47	98.0	0	49	49	rs184193622
chrX	15020916	15020965	seqB,rs184193622,0,0,A,T:0-49	47	98.0	0	49	49	rs184193622
chrX	15312044	15312093	seqB,rs184193622,0,0,A,T:0-49	47	98.0	0	49	49	rs184193622
chrX	15643081	15643130	seqB,rs184193622,0,0,A,T:0-49	47	98.0	0	49	49	rs184193622
chrY	13429681	13429731	seqA,rs184193910,4,112021854,A,T:0-50	42	92.0	0	50	50	rs184193910
chrY	16945632	16945682	seqA,rs184193910,4,112021854,A,T:0-50	42	92.0	0	50	50	rs184193910
chrY	21635436	21635486	seqA,rs184193910,4,112021854,A,T:0-50	42	92.0	0	50	50	rs184193910
chrY	23019948	23019998	seqA,rs184193910,4,112021854,A,T:0-50	42	92.0	0	50	50	rs184193910
chrY	24142293	24142343	seqA,rs184193910,4,112021854,A,T:0-50	42	92.0	0	50	50	rs184193910
chrY	25751580	25751630	seqA,rs184193910,4,112021854,A,T:0-50	42	92.0	0	50	50	rs184193910
chrY	19919612	19919659	seqA,rs184193910,4,112021854,A,T:3-50	41	93.7	3	50	47	rs184193910
chrY	6162799	6162849	seqA,rs184193910,4,112021854,A,T:0-50	40	90.0	0	50	50	rs184193910
chrY	22002001	22002051	seqA,rs184193910,4,112021854,A,T:0-50	40	90.0	0	50	50	rs184193910
chrY	7064038	7064081	seqA,rs184193910,4,112021854,A,T:7-50	39	95.4	7	50	43	rs184193910
chrY	15103808	15103855	seqA,rs184193910,4,112021854,A,T:3-50	39	91.5	3	50	47	rs184193910
chrY	18232491	18232538	seqA,rs184193910,4,112021854,A,T:3-50	39	91.5	3	50	47	rs184193910
chrY	21580784	21580831	seqA,rs184193910,4,112021854,A,T:3-50	39	91.5	3	50	47	rs184193910
chrY	22625175	22625218	seqA,rs184193910,4,112021854,A,T:7-50	39	95.4	7	50	43	rs184193910
chrY	27262572	27262615	seqA,rs184193910,4,112021854,A,T:7-50	39	95.4	7	50	43	rs184193910
chrY	27757514	27757968	seqA,rs184193910,4,112021854,A,T:0-50	43	94.0	0	50	50	rs184193910
chrX	54079555	54079605	seqA,rs184193910,4,112021854,A,T:0-50	44	94.0	0	50	50	rs184193910
chrX	109339922	109339972	seqA,rs184193910,4,112021854,A,T:0-50	44	94.0	0	50	50	rs184193910
chrX	46275349	46275396	seqA,rs184193910,4,112021854,A,T:3-50	43	95.8	3	50	47	rs184193910
chrX	56868630	56868677	seqA,rs184193910,4,112021854,A,T:3-50	43	95.8	3	50	47	rs184193910
chrX	86704150	86704197	seqA,rs184193910,4,112021854,A,T:3-50	43	95.8	3	50	47	rs184193910
chrX	129587504	129587551	seqA,rs184193910,4,112021854,A,T:3-50	43	95.8	3	50	47	rs184193910
chrX	45917796	45917846	seqA,rs184193910,4,112021854,A,T:0-50	42	92.0	0	50	50	rs184193910
chrX	51740391	51740441	seqA,rs184193910,4,112021854,A,T:0-50	42	92.0	0	50	50	rs184193910
chrX	56448090	56448138	seqA,rs184193910,4,112021854,A,T:2-50	42	93.8	2	50	48	rs184193910
chrX	63304760	63304808	seqA,rs184193910,4,112021854,A,T:2-50	42	93.8	2	50	48	rs184193910
chrX	63704269	63704319	seqA,rs184193910,4,112021854,A,T:0-50	42	92.0	0	50	50	rs184193910
chrX	66014884	66014934	seqA,rs184193910,4,112021854,A,T:0-50	42	92.0	0	50	50	rs184193910
chrX	69936650	69936700	seqA,rs184193910,4,112021854,A,T:0-50	42	92.0	0	50	50	rs184193910
chrX	71063794	71063842	seqA,rs184193910,4,112021854,A,T:2-50	42	93.8	2	50	48	rs184193910
chrX	75616864	75616914	seqA,rs184193910,4,112021854,A,T:0-50	42	92.0	0	50	50	rs184193910
chrX	77413398	77413448	seqA,rs184193910,4,112021854,A,T:0-50	42	92.0	0	50	50	rs184193910
chrY	14160164	14160214	seqA,rs184193910,4,112021854,A,T:0-50	44	94.0	0	50	50	rs184193910
chrY	15682669	15682719	seqA,rs184193910,4,112021854,A,T:0-50	44	94.0	0	50	50	rs184193910
chrY	8061585	8061635	seqA,rs184193910,4,112021854,A,T:0-50	42	92.0	0	50	50	rs184193910
chrY	14301622	14301672	seqA,rs184193910,4,112021854,A,T:0-50	42	92.0	0	50	50	rs184193910
chrY	14681583	14681629	seqA,rs184193910,4,112021854,A,T:4-50	42	95.7	4	50	46	rs184193910
chrY	24736345	24736395	seqA,rs184193910,4,112021854,A,T:0-50	42	92.0	0	50	50	rs184193910
chrY	28210742	28210792	seqA,rs184193910,4,112021854,A,T:0-50	42	92.0	0	50	50	rs184193910
chrY	4286766	4286813	seqA,rs184193910,4,112021854,A,T:3-50	41	93.7	3	50	47	rs184193910
chrY	20260116	20260163	seqA,rs184193910,4,112021854,A,T:3-50	41	93.7	3	50	47	rs184193910
chrY	9717542	9717592	seqA,rs184193910,4,112021854,A,T:0-50	40	90.0	0	50	50	rs184193910
chrY	21963584	21963627	seqA,rs184193910,4,112021854,A,T:7-50	39	95.4	7	50	43	rs184193910
chrY	25066025	25066068	seqA,rs184193910,4,112021854,A,T:7-50	39	95.4	7	50	43	rs184193910
chrY	26204456	26204911	seqA,rs184193910,4,112021854,A,T:0-50	43	94.0	0	50	50	rs184193910
chrY	26699778	26699821	seqA,rs184193910,4,112021854,A,T:7-50	39	95.4	7	50	43	rs184193910
chrY	17824949	17824997	seqA,rs184193910,4,112021854,A,T:2-50	38	89.6	2	50	48	rs184193910
chrY	20056137	20056185	seqA,rs184193910,4,112021854,A,T:2-50	41	93.7	2	50	48	rs184193910
chrX	19435254	19435304	seqA,rs184193910,4,112021854,A,T:0-50	44	94.0	0	50	50	rs184193910
chrX	75894882	75894932	seqA,rs184193910,4,112021854,A,T:0-50	44	94.0	0	50	50	rs184193910
chrX	107254719	107254769	seqA,rs184193910,4,112021854,A,T:0-50	44	94.0	0	50	50	rs184193910
chrX	108101915	108101963	seqA,rs184193910,4,112021854,A,T:2-50	44	95.9	2	50	48	rs184193910
chrX	116689732	116689783	seqA,rs184193910,4,112021854,A,T:0-50	45	96.0	0	50	50	rs184193910
chrX	22627378	22627427	seqA,rs184193910,4,112021854,A,T:0-49	43	93.9	0	49	49	rs184193910
chrX	55453027	55453074	seqA,rs184193910,4,112021854,A,T:3-50	43	95.8	3	50	47	rs184193910
chrX	97670072	97670119	seqA,rs184193910,4,112021854,A,T:3-50	43	95.8	3	50	47	rs184193910
chrX	10683177	10683227	seqA,rs184193910,4,112021854,A,T:0-50	42	92.0	0	50	50	rs184193910
chrX	15106608	15106658	seqA,rs184193910,4,112021854,A,T:0-50	42	92.0	0	50	50	rs184193910
chrX	51854296	51854344	seqA,rs184193910,4,112021854,A,T:2-50	42	93.8	2	50	48	rs184193910
chrX	55295605	55295655	seqA,rs184193910,4,112021854,A,T:0-50	42	92.0	0	50	50	rs184193910
chrX	62077632	62077682	seqA,rs184193910,4,112021854,A,T:0-50	42	92.0	0	50	50	rs184193910
chrX	72501278	72501326	seqA,rs184193910,4,112021854,A,T:2-50	42	93.8	2	50	48	rs184193910
chrX	98489689	98489739	seqA,rs184193910,4,112021854,A,T:0-50	42	92.0	0	50	50	rs184193910
chrX	130658532	130658582	seqA,rs184193910,4,112021854,A,T:0-50	42	92.0	0	50	50	rs184193910
chrY	13429681	13429729	seqB,rs184193910,4,112021854,A,T:0-48	42	93.8	0	48	48	rs184193910
chrY	16945632	16945681	seqB,rs184193910,4,112021854,A,T:0-49	41	91.9	0	49	49	rs184193910
chrY	21635436	21635485	seqB,rs184193910,4,112021854,A,T:0-49	41	91.9	0	49	49	rs184193910
chrY	23019948	23019997	seqB,rs184193910,4,112021854,A,T:0-49	41	91.9	0	49	49	rs184193910
chrY	24142293	24142342	seqB,rs184193910,4,112021854,A,T:0-49	41	91.9	0	49	49	rs184193910
chrY	25751580	25751629	seqB,rs184193910,4,112021854,A,T:0-49	41	91.9	0	49	49	rs184193910
chrY	27757514	27757563	seqB,rs184193910,4,112021854,A,T:0-49	41	91.9	0	49	49	rs184193910
chrY	19919612	19919658	seqB,rs184193910,4,112021854,A,T:3-49	40	93.5	3	49	46	rs184193910
chrY	6162799	6162848	seqB,rs184193910,4,112021854,A,T:0-49	39	89.8	0	49	49	rs184193910
chrY	22002001	22002050	seqB,rs184193910,4,112021854,A,T:0-49	39	89.8	0	49	49	rs184193910
chrY	7064038	7064080	seqB,rs184193910,4,112021854,A,T:7-49	38	95.3	7	49	42	rs184193910
chrY	15103808	15103854	seqB,rs184193910,4,112021854,A,T:3-49	38	91.4	3	49	46	rs184193910
chrY	18232491	18232537	seqB,rs184193910,4,112021854,A,T:3-49	38	91.4	3	49	46	rs184193910
chrY	22625175	22625217	seqB,rs184193910,4,112021854,A,T:7-49	38	95.3	7	49	42	rs184193910
chrY	27262572	27262614	seqB,rs184193910,4,112021854,A,T:7-49	38	95.3	7	49	42	rs184193910
chrY	2900913	2900956	seqB,rs184193910,4,112021854,A,T:6-49	37	93.1	6	49	43	rs184193910
chrX	54079555	54079604	seqB,rs184193910,4,112021854,A,T:0-49	43	93.9	0	49	49	rs184193910
chrX	109339922	109339971	seqB,rs184193910,4,112021854,A,T:0-49	43	93.9	0	49	49	rs184193910
chrX	46275349	46275395	seqB,rs184193910,4,112021854,A,T:3-49	42	95.7	3	49	46	rs184193910
chrX	56868630	56868676	seqB,rs184193910,4,112021854,A,T:3-49	42	95.7	3	49	46	rs184193910
chrX	86704150	86704196	seqB,rs184193910,4,112021854,A,T:3-49	42	95.7	3	49	46	rs184193910
chrX	129587504	129587550	seqB,rs184193910,4,112021854,A,T:3-49	42	95.7	3	49	46	rs184193910
chrX	45917796	45917845	seqB,rs184193910,4,112021854,A,T:0-49	41	91.9	0	49	49	rs184193910
chrX	51740391	51740440	seqB,rs184193910,4,112021854,A,T:0-49	41	91.9	0	49	49	rs184193910
chrX	56448090	56448137	seqB,rs184193910,4,112021854,A,T:2-49	41	93.7	2	49	47	rs184193910
chrX	56980131	56980176	seqB,rs184193910,4,112021854,A,T:3-48	41	95.6	3	48	45	rs184193910
chrX	63304760	63304807	seqB,rs184193910,4,112021854,A,T:2-49	41	93.7	2	49	47	rs184193910
chrX	63704269	63704318	seqB,rs184193910,4,112021854,A,T:0-49	41	91.9	0	49	49	rs184193910
chrX	66014884	66014933	seqB,rs184193910,4,112021854,A,T:0-49	41	91.9	0	49	49	rs184193910
chrX	69936650	69936699	seqB,rs184193910,4,112021854,A,T:0-49	41	91.9	0	49	49	rs184193910
chrX	71063794	71063841	seqB,rs184193910,4,112021854,A,T:2-49	41	93.7	2	49	47	rs184193910
chrX	75616864	75616913	seqB,rs184193910,4,112021854,A,T:0-49	41	91.9	0	49	49	rs184193910
chrY	15682670	15682719	seqB,rs184193910,4,112021854,A,T:0-49	43	93.9	0	49	49	rs184193910
chrY	8061586	8061635	seqB,rs184193910,4,112021854,A,T:0-49	41	91.9	0	49	49	rs184193910
chrY	14301623	14301672	seqB,rs184193910,4,112021854,A,T:0-49	41	91.9	0	49	49	rs184193910
chrY	14681584	14681629	seqB,rs184193910,4,112021854,A,T:4-49	41	95.6	4	49	45	rs184193910
chrY	24736346	24736395	seqB,rs184193910,4,112021854,A,T:0-49	41	91.9	0	49	49	rs184193910
chrY	26204862	26204911	seqB,rs184193910,4,112021854,A,T:0-49	41	91.9	0	49	49	rs184193910
chrY	28210743	28210792	seqB,rs184193910,4,112021854,A,T:0-49	41	91.9	0	49	49	rs184193910
chrY	4286767	4286813	seqB,rs184193910,4,112021854,A,T:3-49	40	93.5	3	49	46	rs184193910
chrY	20260117	20260163	seqB,rs184193910,4,112021854,A,T:3-49	40	93.5	3	49	46	rs184193910
chrY	9717543	9717592	seqB,rs184193910,4,112021854,A,T:0-49	39	89.8	0	49	49	rs184193910
chrY	21963585	21963627	seqB,rs184193910,4,112021854,A,T:7-49	38	95.3	7	49	42	rs184193910
chrY	25066026	25066068	seqB,rs184193910,4,112021854,A,T:7-49	38	95.3	7	49	42	rs184193910
chrY	26699779	26699821	seqB,rs184193910,4,112021854,A,T:7-49	38	95.3	7	49	42	rs184193910
chrY	17824950	17824997	seqB,rs184193910,4,112021854,A,T:2-49	37	89.4	2	49	47	rs184193910
chrY	20001514	20001562	seqB,rs184193910,4,112021854,A,T:0-49	39	85.5	0	49	49	rs184193910
chrY	20056138	20056185	seqB,rs184193910,4,112021854,A,T:2-49	40	93.5	2	49	47	rs184193910
chrX	19435255	19435304	seqB,rs184193910,4,112021854,A,T:0-49	43	93.9	0	49	49	rs184193910
chrX	22627378	22627427	seqB,rs184193910,4,112021854,A,T:0-49	43	93.9	0	49	49	rs184193910
chrX	75894883	75894932	seqB,rs184193910,4,112021854,A,T:0-49	43	93.9	0	49	49	rs184193910
chrX	107254720	107254769	seqB,rs184193910,4,112021854,A,T:0-49	43	93.9	0	49	49	rs184193910
chrX	108101916	108101963	seqB,rs184193910,4,112021854,A,T:2-49	43	95.8	2	49	47	rs184193910
chrX	116689733	116689783	seqB,rs184193910,4,112021854,A,T:0-49	44	96.0	0	49	49	rs184193910
chrX	55453028	55453074	seqB,rs184193910,4,112021854,A,T:3-49	42	95.7	3	49	46	rs184193910
chrX	97670073	97670119	seqB,rs184193910,4,112021854,A,T:3-49	42	95.7	3	49	46	rs184193910
chrX	138605793	138605841	seqB,rs184193910,4,112021854,A,T:0-48	42	93.8	0	48	48	rs184193910
chrX	10683178	10683227	seqB,rs184193910,4,112021854,A,T:0-49	41	91.9	0	49	49	rs184193910
chrX	15106609	15106658	seqB,rs184193910,4,112021854,A,T:0-49	41	91.9	0	49	49	rs184193910
chrX	51854297	51854344	seqB,rs184193910,4,112021854,A,T:2-49	41	93.7	2	49	47	rs184193910
chrX	55295606	55295655	seqB,rs184193910,4,112021854,A,T:0-49	41	91.9	0	49	49	rs184193910
chrX	57493626	57493675	seqB,rs184193910,4,112021854,A,T:0-49	41	91.9	0	49	49	rs184193910
chrX	62077633	62077682	seqB,rs184193910,4,112021854,A,T:0-49	41	91.9	0	49	49	rs184193910
chrX	72501279	72501326	seqB,rs184193910,4,112021854,A,T:2-49	41	93.7	2	49	47	rs184193910
chrX	44938851	44938880	seqA,rs184194783,12,121826052,T,C:21-50	29	100.0	21	50	29	rs184194783
chrX	51543818	51543846	seqA,rs184194783,12,121826052,T,C:22-50	28	100.0	22	50	28	rs184194783
chrX	77207140	77207168	seqA,rs184194783,12,121826052,T,C:22-50	28	100.0	22	50	28	rs184194783
chrX	133335410	133335438	seqA,rs184194783,12,121826052,T,C:22-50	28	100.0	22	50	28	rs184194783
chrX	69707924	69707953	seqA,rs184194783,12,121826052,T,C:21-50	27	96.6	21	50	29	rs184194783
chrX	150230351	150230380	seqA,rs184194783,12,121826052,T,C:21-50	27	96.6	21	50	29	rs184194783
chrX	10107732	10107761	seqA,rs184194783,12,121826052,T,C:21-50	25	93.2	21	50	29	rs184194783
chrX	126864259	126864319	seqA,rs184194783,12,121826052,T,C:22-50	27	100.0	22	50	28	rs184194783
chrX	41037422	41037445	seqA,rs184194783,12,121826052,T,C:27-50	23	100.0	27	50	23	rs184194783
chrX	145812093	145812115	seqA,rs184194783,12,121826052,T,C:28-50	22	100.0	28	50	22	rs184194783
chrX	103422917	103422939	seqA,rs184194783,12,121826052,T,C:28-50	22	100.0	28	50	22	rs184194783
chrX	96031279	96031301	seqA,rs184194783,12,121826052,T,C:28-50	22	100.0	28	50	22	rs184194783
chrX	131449591	131449613	seqA,rs184194783,12,121826052,T,C:28-50	20	95.5	28	50	22	rs184194783
chrY	18937558	18937587	seqA,rs184194783,12,121826052,T,C:21-50	29	100.0	21	50	29	rs184194783
chrY	5875947	5875970	seqA,rs184194783,12,121826052,T,C:27-50	23	100.0	27	50	23	rs184194783
chrY	22903698	22903804	seqA,rs184194783,12,121826052,T,C:0-50	29	96.8	0	50	50	rs184194783
chrX	46224408	46224437	seqA,rs184194783,12,121826052,T,C:21-50	29	100.0	21	50	29	rs184194783
chrX	130840580	130840609	seqA,rs184194783,12,121826052,T,C:21-50	29	100.0	21	50	29	rs184194783
chrX	90796473	90796499	seqA,rs184194783,12,121826052,T,C:24-50	24	96.2	24	50	26	rs184194783
chrX	92145905	92145928	seqA,rs184194783,12,121826052,T,C:27-50	23	100.0	27	50	23	rs184194783
chrX	123215765	123215787	seqA,rs184194783,12,121826052,T,C:28-50	22	100.0	28	50	22	rs184194783
chrX	110647199	110647221	seqA,rs184194783,12,121826052,T,C:28-50	22	100.0	28	50	22	rs184194783
chrX	41658013	41658035	seqA,rs184194783,12,121826052,T,C:28-50	22	100.0	28	50	22	rs184194783
chrX	32344780	32344978	seqA,rs184194783,12,121826052,T,C:21-50	26	96.6	21	50	29	rs184194783
chrX	12953686	12953708	seqA,rs184194783,12,121826052,T,C:28-50	22	100.0	28	50	22	rs184194783
chrX	9103790	9103812	seqA,rs184194783,12,121826052,T,C:28-50	22	100.0	28	50	22	rs184194783
chrX	129571521	129571571	seqA,rs1841955,19,56376574,A,G:0-50	38	88.0	0	50	50	rs1841955
chrX	49573224	49573269	seqA,rs1841955,19,56376574,A,G:5-50	33	86.7	5	50	45	rs1841955
chrX	37995664	37995687	seqA,rs1841955,19,56376574,A,G:0-22	21	100.0	0	22	22	rs1841955
chrY	15425869	15425892	seqA,rs1841955,19,56376574,A,G:27-50	21	95.7	27	50	23	rs1841955
chrX	74465569	74465597	seqA,rs1841955,19,56376574,A,G:22-50	26	96.5	22	50	28	rs1841955
chrX	126362537	126362587	seqA,rs184195670,0,0,A,G:0-50	50	100.0	0	50	50	rs184195670
chrX	141316292	141316342	seqA,rs184195670,0,0,A,G:0-50	48	98.0	0	50	50	rs184195670
chrX	115463917	115463965	seqA,rs184195670,0,0,A,G:0-48	44	95.9	0	48	48	rs184195670
chrX	108423617	108423664	seqA,rs184195670,0,0,A,G:1-48	43	95.8	1	48	47	rs184195670
chrX	129412994	129413042	seqA,rs184195670,0,0,A,G:0-48	42	93.8	0	48	48	rs184195670
chrX	125999047	125999095	seqA,rs184195670,0,0,A,G:0-48	40	91.7	0	48	48	rs184195670
chrX	121357874	121357922	seqA,rs184195670,0,0,A,G:0-48	38	89.6	0	48	48	rs184195670
chrX	31397589	31397637	seqA,rs184195670,0,0,A,G:0-48	38	89.6	0	48	48	rs184195670
chrX	29995361	29995409	seqA,rs184195670,0,0,A,G:0-48	38	89.6	0	48	48	rs184195670
chrX	30123426	30123467	seqA,rs184195670,0,0,A,G:7-48	35	92.7	7	48	41	rs184195670
chrX	86238805	86238842	seqA,rs184195670,0,0,A,G:11-48	33	94.6	11	48	37	rs184195670
chrX	92081484	92081519	seqA,rs184195670,0,0,A,G:0-35	31	94.3	0	35	35	rs184195670
chrX	64581571	64581604	seqA,rs184195670,0,0,A,G:15-48	29	94.0	15	48	33	rs184195670
chrX	137342955	137342987	seqA,rs184195670,0,0,A,G:16-48	28	93.8	16	48	32	rs184195670
chrY	14675564	14675612	seqA,rs184195670,0,0,A,G:0-48	40	91.7	0	48	48	rs184195670
chrY	23204705	23204752	seqA,rs184195670,0,0,A,G:0-47	37	89.4	0	47	47	rs184195670
chrX	112355646	112355696	seqA,rs184195670,0,0,A,G:0-50	48	98.0	0	50	50	rs184195670
chrX	115858647	115858697	seqA,rs184195670,0,0,A,G:0-50	46	96.0	0	50	50	rs184195670
chrX	4462227	4462275	seqA,rs184195670,0,0,A,G:0-48	40	91.7	0	48	48	rs184195670
chrX	16200999	16201047	seqA,rs184195670,0,0,A,G:0-48	40	91.7	0	48	48	rs184195670
chrX	93957515	93957563	seqA,rs184195670,0,0,A,G:0-48	40	91.7	0	48	48	rs184195670
chrX	124526391	124526439	seqA,rs184195670,0,0,A,G:0-48	40	91.7	0	48	48	rs184195670
chrX	120480562	120480610	seqA,rs184195670,0,0,A,G:0-48	40	91.7	0	48	48	rs184195670
chrX	30470909	30470957	seqA,rs184195670,0,0,A,G:0-48	38	89.6	0	48	48	rs184195670
chrX	91358932	91358980	seqA,rs184195670,0,0,A,G:0-48	36	87.5	0	48	48	rs184195670
chrX	98418132	98418173	seqA,rs184195670,0,0,A,G:7-48	35	92.7	7	48	41	rs184195670
chrX	16238641	16238676	seqA,rs184195670,0,0,A,G:13-48	33	97.2	13	48	35	rs184195670
chrX	28914431	28914469	seqA,rs184195670,0,0,A,G:10-48	32	92.2	10	48	38	rs184195670
chrX	141515072	141515109	seqA,rs184195670,0,0,A,G:11-48	31	91.9	11	48	37	rs184195670
chrX	97782969	97783006	seqA,rs184195670,0,0,A,G:11-48	29	89.2	11	48	37	rs184195670
chrY	19917321	19917371	seqA,rs184198178,21,17783471,A,G:0-50	48	98.0	0	50	50	rs184198178
chrY	2674721	2674771	seqA,rs184198178,21,17783471,A,G:0-50	46	96.0	0	50	50	rs184198178
chrY	2896003	2896053	seqA,rs184198178,21,17783471,A,G:0-50	46	96.0	0	50	50	rs184198178
chrY	4620616	4620666	seqA,rs184198178,21,17783471,A,G:0-50	46	96.0	0	50	50	rs184198178
chrY	16815159	16815209	seqA,rs184198178,21,17783471,A,G:0-50	46	96.0	0	50	50	rs184198178
chrY	17265989	17266039	seqA,rs184198178,21,17783471,A,G:0-50	46	96.0	0	50	50	rs184198178
chrY	17682634	17682684	seqA,rs184198178,21,17783471,A,G:0-50	46	96.0	0	50	50	rs184198178
chrY	21271926	21271976	seqA,rs184198178,21,17783471,A,G:0-50	46	96.0	0	50	50	rs184198178
chrY	24339353	24339403	seqA,rs184198178,21,17783471,A,G:0-50	46	96.0	0	50	50	rs184198178
chrY	25043329	25043379	seqA,rs184198178,21,17783471,A,G:0-50	46	96.0	0	50	50	rs184198178
chrY	26677078	26677128	seqA,rs184198178,21,17783471,A,G:0-50	46	96.0	0	50	50	rs184198178
chrY	4910268	4910317	seqA,rs184198178,21,17783471,A,G:0-49	45	96.0	0	49	49	rs184198178
chrY	7175599	7175648	seqA,rs184198178,21,17783471,A,G:1-50	45	96.0	1	50	49	rs184198178
chrY	15853713	15853762	seqA,rs184198178,21,17783471,A,G:0-49	45	96.0	0	49	49	rs184198178
chrY	15883703	15883752	seqA,rs184198178,21,17783471,A,G:0-49	45	96.0	0	49	49	rs184198178
chrY	17059724	17059773	seqA,rs184198178,21,17783471,A,G:0-49	45	96.0	0	49	49	rs184198178
chrX	70158926	70158976	seqA,rs184198178,21,17783471,A,G:0-50	48	98.0	0	50	50	rs184198178
chrX	94800005	94800054	seqA,rs184198178,21,17783471,A,G:0-49	47	98.0	0	49	49	rs184198178
chrX	115646884	115646933	seqA,rs184198178,21,17783471,A,G:0-49	47	98.0	0	49	49	rs184198178
chrX	127821233	127821282	seqA,rs184198178,21,17783471,A,G:0-49	47	98.0	0	49	49	rs184198178
chrX	3192403	3192453	seqA,rs184198178,21,17783471,A,G:0-50	46	96.0	0	50	50	rs184198178
chrX	10273484	10273534	seqA,rs184198178,21,17783471,A,G:0-50	46	96.0	0	50	50	rs184198178
chrX	11408164	11408214	seqA,rs184198178,21,17783471,A,G:0-50	46	96.0	0	50	50	rs184198178
chrX	14305848	14305898	seqA,rs184198178,21,17783471,A,G:0-50	46	96.0	0	50	50	rs184198178
chrX	14988234	14988284	seqA,rs184198178,21,17783471,A,G:0-50	46	96.0	0	50	50	rs184198178
chrX	16249929	16249979	seqA,rs184198178,21,17783471,A,G:0-50	46	96.0	0	50	50	rs184198178
chrX	17249259	17249309	seqA,rs184198178,21,17783471,A,G:0-50	46	96.0	0	50	50	rs184198178
chrX	18753363	18753413	seqA,rs184198178,21,17783471,A,G:0-50	46	96.0	0	50	50	rs184198178
chrX	21247683	21247733	seqA,rs184198178,21,17783471,A,G:0-50	46	96.0	0	50	50	rs184198178
chrX	23579886	23579936	seqA,rs184198178,21,17783471,A,G:0-50	46	96.0	0	50	50	rs184198178
chrX	25331083	25331133	seqA,rs184198178,21,17783471,A,G:0-50	46	96.0	0	50	50	rs184198178
chrX	26195779	26195829	seqA,rs184198178,21,17783471,A,G:0-50	46	96.0	0	50	50	rs184198178
chrY	20262404	20262454	seqA,rs184198178,21,17783471,A,G:0-50	48	98.0	0	50	50	rs184198178
chrY	6499675	6499725	seqA,rs184198178,21,17783471,A,G:0-50	46	96.0	0	50	50	rs184198178
chrY	16323100	16323150	seqA,rs184198178,21,17783471,A,G:0-50	46	96.0	0	50	50	rs184198178
chrY	19434813	19434863	seqA,rs184198178,21,17783471,A,G:0-50	46	96.0	0	50	50	rs184198178
chrY	21324867	21324917	seqA,rs184198178,21,17783471,A,G:0-50	46	96.0	0	50	50	rs184198178
chrY	22113768	22113818	seqA,rs184198178,21,17783471,A,G:0-50	46	96.0	0	50	50	rs184198178
chrY	22643928	22643978	seqA,rs184198178,21,17783471,A,G:0-50	46	96.0	0	50	50	rs184198178
chrY	22971653	22971703	seqA,rs184198178,21,17783471,A,G:0-50	46	96.0	0	50	50	rs184198178
chrY	23521262	23521312	seqA,rs184198178,21,17783471,A,G:0-50	46	96.0	0	50	50	rs184198178
chrY	24539308	24539358	seqA,rs184198178,21,17783471,A,G:0-50	46	96.0	0	50	50	rs184198178
chrY	25855582	25855632	seqA,rs184198178,21,17783471,A,G:0-50	46	96.0	0	50	50	rs184198178
chrY	27285268	27285318	seqA,rs184198178,21,17783471,A,G:0-50	46	96.0	0	50	50	rs184198178
chrY	59000212	59000262	seqA,rs184198178,21,17783471,A,G:0-50	46	96.0	0	50	50	rs184198178
chrY	4682638	4682687	seqA,rs184198178,21,17783471,A,G:0-49	45	96.0	0	49	49	rs184198178
chrY	4846269	4846318	seqA,rs184198178,21,17783471,A,G:0-49	45	96.0	0	49	49	rs184198178
chrY	13581504	13581553	seqA,rs184198178,21,17783471,A,G:0-49	45	96.0	0	49	49	rs184198178
chrX	63817123	63817173	seqA,rs184198178,21,17783471,A,G:0-50	48	98.0	0	50	50	rs184198178
chrX	64530870	64530920	seqA,rs184198178,21,17783471,A,G:0-50	48	98.0	0	50	50	rs184198178
chrX	74663297	74663347	seqA,rs184198178,21,17783471,A,G:0-50	48	98.0	0	50	50	rs184198178
chrX	97614628	97614678	seqA,rs184198178,21,17783471,A,G:0-50	48	98.0	0	50	50	rs184198178
chrX	113630572	113630622	seqA,rs184198178,21,17783471,A,G:0-50	48	98.0	0	50	50	rs184198178
chrX	113939968	113940018	seqA,rs184198178,21,17783471,A,G:0-50	48	98.0	0	50	50	rs184198178
chrX	133218465	133218515	seqA,rs184198178,21,17783471,A,G:0-50	48	98.0	0	50	50	rs184198178
chrX	147442038	147442088	seqA,rs184198178,21,17783471,A,G:0-50	48	98.0	0	50	50	rs184198178
chrX	15048065	15048114	seqA,rs184198178,21,17783471,A,G:0-49	47	98.0	0	49	49	rs184198178
chrX	7428543	7428593	seqA,rs184198178,21,17783471,A,G:0-50	46	96.0	0	50	50	rs184198178
chrX	11379618	11379668	seqA,rs184198178,21,17783471,A,G:0-50	46	96.0	0	50	50	rs184198178
chrX	12129533	12129583	seqA,rs184198178,21,17783471,A,G:0-50	46	96.0	0	50	50	rs184198178
chrX	13659597	13659647	seqA,rs184198178,21,17783471,A,G:0-50	46	96.0	0	50	50	rs184198178
chrX	20868577	20868627	seqA,rs184198178,21,17783471,A,G:0-50	46	96.0	0	50	50	rs184198178
chrX	21112406	21112456	seqA,rs184198178,21,17783471,A,G:0-50	46	96.0	0	50	50	rs184198178
chrX	25351150	25351200	seqA,rs184198178,21,17783471,A,G:0-50	46	96.0	0	50	50	rs184198178
chrY	13911609	13911656	seqA,rs184198590,5,116372858,A,G:0-47	41	93.7	0	47	47	rs184198590
chrY	18837529	18837579	seqA,rs184198590,5,116372858,A,G:0-50	40	90.0	0	50	50	rs184198590
chrX	114772375	114772425	seqA,rs184198590,5,116372858,A,G:0-50	46	96.0	0	50	50	rs184198590
chrX	145732883	145732933	seqA,rs184198590,5,116372858,A,G:0-50	44	94.0	0	50	50	rs184198590
chrX	115033083	115033133	seqA,rs184198590,5,116372858,A,G:0-50	44	94.0	0	50	50	rs184198590
chrX	37845735	37845785	seqA,rs184198590,5,116372858,A,G:0-50	44	94.0	0	50	50	rs184198590
chrX	73138465	73138510	seqA,rs184198590,5,116372858,A,G:0-45	39	93.4	0	45	45	rs184198590
chrX	114779834	114779883	seqA,rs184198590,5,116372858,A,G:0-50	40	85.8	0	50	50	rs184198590
chrX	115040400	115040450	seqA,rs184198590,5,116372858,A,G:0-50	38	88.0	0	50	50	rs184198590
chrY	9929104	9929154	seqA,rs184198590,5,116372858,A,G:0-50	42	92.0	0	50	50	rs184198590
chrY	8671149	8671194	seqA,rs184198590,5,116372858,A,G:0-45	37	91.2	0	45	45	rs184198590
chrY	15462595	15462632	seqA,rs184198590,5,116372858,A,G:1-41	31	84.9	1	41	40	rs184198590
chrX	92745154	92745204	seqA,rs184198590,5,116372858,A,G:0-50	46	96.0	0	50	50	rs184198590
chrX	84878722	84878772	seqA,rs184198590,5,116372858,A,G:0-50	42	92.0	0	50	50	rs184198590
chrX	5165327	5165372	seqA,rs184198590,5,116372858,A,G:0-45	41	95.6	0	45	45	rs184198590
chrX	138767503	138767552	seqA,rs184198590,5,116372858,A,G:1-50	41	91.9	1	50	49	rs184198590
chrX	8181434	8181484	seqA,rs184198590,5,116372858,A,G:0-50	40	90.0	0	50	50	rs184198590
chrX	92494292	92494337	seqA,rs184198590,5,116372858,A,G:0-45	39	93.4	0	45	45	rs184198590
chrX	62636225	62636269	seqA,rs184198590,5,116372858,A,G:0-44	38	93.2	0	44	44	rs184198590
chrX	3893876	3893920	seqA,rs184198590,5,116372858,A,G:0-44	38	93.2	0	44	44	rs184198590
chrX	3884024	3884068	seqA,rs184198590,5,116372858,A,G:0-44	38	93.2	0	44	44	rs184198590
chrX	94915632	94915671	seqA,rs184198590,5,116372858,A,G:0-39	35	94.9	0	39	39	rs184198590
chrX	66427888	66427930	seqA,rs184198590,5,116372858,A,G:0-42	34	90.5	0	42	42	rs184198590
chrX	119235307	119235341	seqA,rs184198590,5,116372858,A,G:0-34	30	94.2	0	34	34	rs184198590
chrX	62629018	62629053	seqA,rs184198590,5,116372858,A,G:15-50	29	91.5	15	50	35	rs184198590
chrY	2529060	2529108	seqA,rs184198890,1,81264118,G,C:0-48	46	98.0	0	48	48	rs184198890
chrY	25176875	25176922	seqA,rs184198890,1,81264118,G,C:0-47	39	91.5	0	47	47	rs184198890
chrY	26810619	26810666	seqA,rs184198890,1,81264118,G,C:0-47	39	91.5	0	47	47	rs184198890
chrY	1941788	1941815	seqA,rs184198890,1,81264118,G,C:22-49	27	100.0	22	49	27	rs184198890
chrY	2174537	2174562	seqA,rs184198890,1,81264118,G,C:22-47	25	100.0	22	47	25	rs184198890
chrY	18973039	18973063	seqA,rs184198890,1,81264118,G,C:13-37	24	100.0	13	37	24	rs184198890
chrY	1686547	1686570	seqA,rs184198890,1,81264118,G,C:26-49	23	100.0	26	49	23	rs184198890
chrY	966530	966552	seqA,rs184198890,1,81264118,G,C:27-49	22	100.0	27	49	22	rs184198890
chrY	27662566	27662587	seqA,rs184198890,1,81264118,G,C:27-48	21	100.0	27	48	21	rs184198890
chrY	15326582	15326603	seqA,rs184198890,1,81264118,G,C:26-47	21	100.0	26	47	21	rs184198890
chrY	2885327	2885348	seqA,rs184198890,1,81264118,G,C:26-47	21	100.0	26	47	21	rs184198890
chrY	2459388	2459408	seqA,rs184198890,1,81264118,G,C:28-48	20	100.0	28	48	20	rs184198890
chrY	2207217	2207237	seqA,rs184198890,1,81264118,G,C:28-48	20	100.0	28	48	20	rs184198890
chrX	2579060	2579108	seqA,rs184198890,1,81264118,G,C:0-48	46	98.0	0	48	48	rs184198890
chrX	97980824	97980871	seqA,rs184198890,1,81264118,G,C:0-47	43	95.8	0	47	47	rs184198890
chrX	136033557	136033604	seqA,rs184198890,1,81264118,G,C:0-47	43	95.8	0	47	47	rs184198890
chrX	16584052	16584101	seqA,rs184198890,1,81264118,G,C:0-49	41	91.9	0	49	49	rs184198890
chrX	48232765	48232814	seqA,rs184198890,1,81264118,G,C:0-49	41	91.9	0	49	49	rs184198890
chrX	70127269	70127318	seqA,rs184198890,1,81264118,G,C:0-49	41	91.9	0	49	49	rs184198890
chrX	87577705	87577754	seqA,rs184198890,1,81264118,G,C:0-49	41	91.9	0	49	49	rs184198890
chrX	104183750	104183797	seqA,rs184198890,1,81264118,G,C:0-47	41	93.7	0	47	47	rs184198890
chrX	113180182	113180231	seqA,rs184198890,1,81264118,G,C:0-49	41	91.9	0	49	49	rs184198890
chrX	100348315	100348363	seqA,rs184198890,1,81264118,G,C:0-48	40	91.7	0	48	48	rs184198890
chrX	118074628	118074676	seqA,rs184198890,1,81264118,G,C:1-49	40	91.7	1	49	48	rs184198890
chrX	146969265	146969313	seqA,rs184198890,1,81264118,G,C:0-48	40	91.7	0	48	48	rs184198890
chrX	2905166	2905213	seqA,rs184198890,1,81264118,G,C:0-47	39	91.5	0	47	47	rs184198890
chrX	17167441	17167490	seqA,rs184198890,1,81264118,G,C:0-49	39	89.8	0	49	49	rs184198890
chrX	47139301	47139350	seqA,rs184198890,1,81264118,G,C:0-49	39	89.8	0	49	49	rs184198890
chrX	52752819	52752868	seqA,rs184198890,1,81264118,G,C:0-49	39	89.8	0	49	49	rs184198890
chrY	18549352	18549400	seqA,rs184198890,1,81264118,G,C:0-48	42	93.8	0	48	48	rs184198890
chrY	5275910	5275959	seqA,rs184198890,1,81264118,G,C:0-49	41	91.9	0	49	49	rs184198890
chrY	23425299	23425348	seqA,rs184198890,1,81264118,G,C:0-49	41	91.9	0	49	49	rs184198890
chrY	505964	676430	seqA,rs184198890,1,81264118,G,C:5-49	43	100.0	5	49	44	rs184198890
chrY	28743218	28743253	seqA,rs184198890,1,81264118,G,C:13-48	31	94.3	13	48	35	rs184198890
chrY	7459484	7459510	seqA,rs184198890,1,81264118,G,C:22-48	24	96.2	22	48	26	rs184198890
chrY	4067324	4067346	seqA,rs184198890,1,81264118,G,C:24-46	22	100.0	24	46	22	rs184198890
chrY	26299850	26299871	seqA,rs184198890,1,81264118,G,C:27-48	21	100.0	27	48	21	rs184198890
chrY	9357293	9357315	seqA,rs184198890,1,81264118,G,C:28-50	20	95.5	28	50	22	rs184198890
chrY	9336968	9336990	seqA,rs184198890,1,81264118,G,C:28-50	20	95.5	28	50	22	rs184198890
chrY	9316680	9316702	seqA,rs184198890,1,81264118,G,C:28-50	20	95.5	28	50	22	rs184198890
chrY	9296370	9296392	seqA,rs184198890,1,81264118,G,C:28-50	20	95.5	28	50	22	rs184198890
chrY	9187207	9187229	seqA,rs184198890,1,81264118,G,C:28-50	20	95.5	28	50	22	rs184198890
chrY	6126392	6126414	seqA,rs184198890,1,81264118,G,C:28-50	20	95.5	28	50	22	rs184198890
chrY	698424	698444	seqA,rs184198890,1,81264118,G,C:27-47	20	100.0	27	47	20	rs184198890
chrX	9307500	9307549	seqA,rs184198890,1,81264118,G,C:0-49	43	93.9	0	49	49	rs184198890
chrX	70120185	70120233	seqA,rs184198890,1,81264118,G,C:0-48	42	93.8	0	48	48	rs184198890
chrX	18095366	18095415	seqA,rs184198890,1,81264118,G,C:0-49	41	91.9	0	49	49	rs184198890
chrX	48280438	48280487	seqA,rs184198890,1,81264118,G,C:0-49	41	91.9	0	49	49	rs184198890
chrX	13902251	13902301	seqA,rs184198890,1,81264118,G,C:0-50	40	90.0	0	50	50	rs184198890
chrX	118659170	118659216	seqA,rs184198890,1,81264118,G,C:3-49	40	93.5	3	49	46	rs184198890
chrX	16062676	16062725	seqA,rs184198890,1,81264118,G,C:0-49	39	89.8	0	49	49	rs184198890
chrX	52763695	52763744	seqA,rs184198890,1,81264118,G,C:0-49	39	89.8	0	49	49	rs184198890
chrX	54420644	54420691	seqA,rs184198890,1,81264118,G,C:0-47	39	91.5	0	47	47	rs184198890
chrX	76882674	76882723	seqA,rs184198890,1,81264118,G,C:0-49	39	89.8	0	49	49	rs184198890
chrX	134710210	134710257	seqA,rs184198890,1,81264118,G,C:0-47	39	91.5	0	47	47	rs184198890
chrX	43644350	43644398	seqA,rs184198890,1,81264118,G,C:1-49	38	89.6	1	49	48	rs184198890
chrX	3659739	3659785	seqA,rs184198890,1,81264118,G,C:0-48	39	86.7	0	48	48	rs184198890
chrX	13758867	13758916	seqA,rs184198890,1,81264118,G,C:0-49	35	85.8	0	49	49	rs184198890
chrX	48412524	48412952	seqA,rs184198890,1,81264118,G,C:0-49	42	97.8	0	49	49	rs184198890
chrX	555964	726430	seqA,rs184198890,1,81264118,G,C:5-49	43	100.0	5	49	44	rs184198890
chrY	2529060	2529108	seqB,rs184198890,1,81264118,G,C:0-48	46	98.0	0	48	48	rs184198890
chrY	25176875	25176925	seqB,rs184198890,1,81264118,G,C:0-50	40	90.0	0	50	50	rs184198890
chrY	26810619	26810669	seqB,rs184198890,1,81264118,G,C:0-50	40	90.0	0	50	50	rs184198890
chrY	1941788	1941816	seqB,rs184198890,1,81264118,G,C:22-50	28	100.0	22	50	28	rs184198890
chrY	2174537	2174565	seqB,rs184198890,1,81264118,G,C:22-50	26	96.5	22	50	28	rs184198890
chrY	18973039	18973063	seqB,rs184198890,1,81264118,G,C:13-37	24	100.0	13	37	24	rs184198890
chrY	1686547	1686571	seqB,rs184198890,1,81264118,G,C:26-50	24	100.0	26	50	24	rs184198890
chrY	15326582	15326606	seqB,rs184198890,1,81264118,G,C:26-50	22	95.9	26	50	24	rs184198890
chrY	966530	966552	seqB,rs184198890,1,81264118,G,C:27-49	22	100.0	27	49	22	rs184198890
chrY	27662566	27662589	seqB,rs184198890,1,81264118,G,C:27-50	21	95.7	27	50	23	rs184198890
chrY	2885327	2885348	seqB,rs184198890,1,81264118,G,C:26-47	21	100.0	26	47	21	rs184198890
chrY	2459388	2459410	seqB,rs184198890,1,81264118,G,C:28-50	20	95.5	28	50	22	rs184198890
chrY	2207217	2207237	seqB,rs184198890,1,81264118,G,C:28-48	20	100.0	28	48	20	rs184198890
chrX	2579060	2579108	seqB,rs184198890,1,81264118,G,C:0-48	46	98.0	0	48	48	rs184198890
chrX	97980824	97980874	seqB,rs184198890,1,81264118,G,C:0-50	44	94.0	0	50	50	rs184198890
chrX	136033557	136033604	seqB,rs184198890,1,81264118,G,C:0-47	43	95.8	0	47	47	rs184198890
chrX	16584052	16584102	seqB,rs184198890,1,81264118,G,C:0-50	42	92.0	0	50	50	rs184198890
chrX	70127269	70127319	seqB,rs184198890,1,81264118,G,C:0-50	42	92.0	0	50	50	rs184198890
chrX	87577705	87577755	seqB,rs184198890,1,81264118,G,C:0-50	42	92.0	0	50	50	rs184198890
chrX	104183750	104183800	seqB,rs184198890,1,81264118,G,C:0-50	42	92.0	0	50	50	rs184198890
chrX	113180182	113180232	seqB,rs184198890,1,81264118,G,C:0-50	42	92.0	0	50	50	rs184198890
chrX	48232765	48232814	seqB,rs184198890,1,81264118,G,C:0-49	41	91.9	0	49	49	rs184198890
chrX	2905166	2905216	seqB,rs184198890,1,81264118,G,C:0-50	40	90.0	0	50	50	rs184198890
chrX	17167441	17167491	seqB,rs184198890,1,81264118,G,C:0-50	40	90.0	0	50	50	rs184198890
chrX	52752819	52752869	seqB,rs184198890,1,81264118,G,C:0-50	40	90.0	0	50	50	rs184198890
chrX	100348315	100348365	seqB,rs184198890,1,81264118,G,C:0-50	40	90.0	0	50	50	rs184198890
chrX	118074628	118074676	seqB,rs184198890,1,81264118,G,C:1-49	40	91.7	1	49	48	rs184198890
chrX	146969265	146969315	seqB,rs184198890,1,81264118,G,C:0-50	40	90.0	0	50	50	rs184198890
chrX	47139301	47139350	seqB,rs184198890,1,81264118,G,C:0-49	39	89.8	0	49	49	rs184198890
chrY	5275909	5275959	seqB,rs184198890,1,81264118,G,C:0-50	42	92.0	0	50	50	rs184198890
chrY	18549350	18549400	seqB,rs184198890,1,81264118,G,C:0-50	42	92.0	0	50	50	rs184198890
chrY	23425299	23425348	seqB,rs184198890,1,81264118,G,C:0-49	41	91.9	0	49	49	rs184198890
chrY	505964	676430	seqB,rs184198890,1,81264118,G,C:5-49	43	100.0	5	49	44	rs184198890
chrY	1078110	1078151	seqB,rs184198890,1,81264118,G,C:9-50	31	87.9	9	50	41	rs184198890
chrY	28743218	28743253	seqB,rs184198890,1,81264118,G,C:13-48	31	94.3	13	48	35	rs184198890
chrY	7459484	7459510	seqB,rs184198890,1,81264118,G,C:22-48	24	96.2	22	48	26	rs184198890
chrY	4067324	4067346	seqB,rs184198890,1,81264118,G,C:24-46	22	100.0	24	46	22	rs184198890
chrY	698421	698444	seqB,rs184198890,1,81264118,G,C:27-50	21	95.7	27	50	23	rs184198890
chrY	26299848	26299871	seqB,rs184198890,1,81264118,G,C:27-50	21	95.7	27	50	23	rs184198890
chrY	9357295	9357315	seqB,rs184198890,1,81264118,G,C:28-48	20	100.0	28	48	20	rs184198890
chrY	9336970	9336990	seqB,rs184198890,1,81264118,G,C:28-48	20	100.0	28	48	20	rs184198890
chrY	9316682	9316702	seqB,rs184198890,1,81264118,G,C:28-48	20	100.0	28	48	20	rs184198890
chrY	9296372	9296392	seqB,rs184198890,1,81264118,G,C:28-48	20	100.0	28	48	20	rs184198890
chrY	9187209	9187229	seqB,rs184198890,1,81264118,G,C:28-48	20	100.0	28	48	20	rs184198890
chrY	6126394	6126414	seqB,rs184198890,1,81264118,G,C:28-48	20	100.0	28	48	20	rs184198890
chrX	9307499	9307549	seqB,rs184198890,1,81264118,G,C:0-50	44	94.0	0	50	50	rs184198890
chrX	18095365	18095415	seqB,rs184198890,1,81264118,G,C:0-50	42	92.0	0	50	50	rs184198890
chrX	70120183	70120233	seqB,rs184198890,1,81264118,G,C:0-50	42	92.0	0	50	50	rs184198890
chrX	48280438	48280487	seqB,rs184198890,1,81264118,G,C:0-49	41	91.9	0	49	49	rs184198890
chrX	118659169	118659216	seqB,rs184198890,1,81264118,G,C:3-50	41	93.7	3	50	47	rs184198890
chrX	16062675	16062725	seqB,rs184198890,1,81264118,G,C:0-50	40	90.0	0	50	50	rs184198890
chrX	52763694	52763744	seqB,rs184198890,1,81264118,G,C:0-50	40	90.0	0	50	50	rs184198890
chrX	54420641	54420691	seqB,rs184198890,1,81264118,G,C:0-50	40	90.0	0	50	50	rs184198890
chrX	76882673	76882723	seqB,rs184198890,1,81264118,G,C:0-50	40	90.0	0	50	50	rs184198890
chrX	13902254	13902301	seqB,rs184198890,1,81264118,G,C:0-47	39	91.5	0	47	47	rs184198890
chrX	43644349	43644398	seqB,rs184198890,1,81264118,G,C:1-50	39	89.8	1	50	49	rs184198890
chrX	134710210	134710257	seqB,rs184198890,1,81264118,G,C:0-47	39	91.5	0	47	47	rs184198890
chrX	3659737	3659785	seqB,rs184198890,1,81264118,G,C:0-50	39	85.2	0	50	50	rs184198890
chrX	13758866	13758916	seqB,rs184198890,1,81264118,G,C:0-50	36	86.0	0	50	50	rs184198890
chrX	48412524	48412952	seqB,rs184198890,1,81264118,G,C:0-49	42	97.8	0	49	49	rs184198890
chrX	122981677	122981724	seqB,rs184198890,1,81264118,G,C:0-47	35	87.3	0	47	47	rs184198890
chrY	4624041	4624091	seqA,rs184199257,4,104310732,T,G:0-50	46	96.0	0	50	50	rs184199257
chrY	9681890	9681940	seqA,rs184199257,4,104310732,T,G:0-50	46	96.0	0	50	50	rs184199257
chrY	9782744	9782794	seqA,rs184199257,4,104310732,T,G:0-50	46	96.0	0	50	50	rs184199257
chrY	14685619	14685669	seqA,rs184199257,4,104310732,T,G:0-50	46	96.0	0	50	50	rs184199257
chrY	19488440	19488490	seqA,rs184199257,4,104310732,T,G:0-50	46	96.0	0	50	50	rs184199257
chrY	26372163	26372213	seqA,rs184199257,4,104310732,T,G:0-50	46	96.0	0	50	50	rs184199257
chrY	27857383	27857433	seqA,rs184199257,4,104310732,T,G:0-50	46	96.0	0	50	50	rs184199257
chrY	28041217	28041267	seqA,rs184199257,4,104310732,T,G:0-50	46	96.0	0	50	50	rs184199257
chrY	4681785	4681835	seqA,rs184199257,4,104310732,T,G:0-50	44	94.0	0	50	50	rs184199257
chrY	5105610	5105660	seqA,rs184199257,4,104310732,T,G:0-50	44	94.0	0	50	50	rs184199257
chrY	6686049	6686099	seqA,rs184199257,4,104310732,T,G:0-50	44	94.0	0	50	50	rs184199257
chrY	8825049	8825099	seqA,rs184199257,4,104310732,T,G:0-50	44	94.0	0	50	50	rs184199257
chrY	9432539	9432589	seqA,rs184199257,4,104310732,T,G:0-50	44	94.0	0	50	50	rs184199257
chrY	13580656	13580706	seqA,rs184199257,4,104310732,T,G:0-50	44	94.0	0	50	50	rs184199257
chrY	14057041	14057091	seqA,rs184199257,4,104310732,T,G:0-50	44	94.0	0	50	50	rs184199257
chrY	14305681	14305731	seqA,rs184199257,4,104310732,T,G:0-50	44	94.0	0	50	50	rs184199257
chrX	10687234	10687284	seqA,rs184199257,4,104310732,T,G:0-50	46	96.0	0	50	50	rs184199257
chrX	11729381	11729431	seqA,rs184199257,4,104310732,T,G:0-50	46	96.0	0	50	50	rs184199257
chrX	13996942	13996992	seqA,rs184199257,4,104310732,T,G:0-50	46	96.0	0	50	50	rs184199257
chrX	19164800	19164850	seqA,rs184199257,4,104310732,T,G:0-50	46	96.0	0	50	50	rs184199257
chrX	20354037	20354087	seqA,rs184199257,4,104310732,T,G:0-50	46	96.0	0	50	50	rs184199257
chrX	20740863	20740913	seqA,rs184199257,4,104310732,T,G:0-50	46	96.0	0	50	50	rs184199257
chrX	20776638	20776688	seqA,rs184199257,4,104310732,T,G:0-50	46	96.0	0	50	50	rs184199257
chrX	20793431	20793481	seqA,rs184199257,4,104310732,T,G:0-50	46	96.0	0	50	50	rs184199257
chrX	21111554	21111604	seqA,rs184199257,4,104310732,T,G:0-50	46	96.0	0	50	50	rs184199257
chrX	22699076	22699126	seqA,rs184199257,4,104310732,T,G:0-50	46	96.0	0	50	50	rs184199257
chrX	23260645	23260695	seqA,rs184199257,4,104310732,T,G:0-50	46	96.0	0	50	50	rs184199257
chrX	23540435	23540485	seqA,rs184199257,4,104310732,T,G:0-50	46	96.0	0	50	50	rs184199257
chrX	29601332	29601382	seqA,rs184199257,4,104310732,T,G:0-50	46	96.0	0	50	50	rs184199257
chrX	30031162	30031212	seqA,rs184199257,4,104310732,T,G:0-50	46	96.0	0	50	50	rs184199257
chrX	30564467	30564517	seqA,rs184199257,4,104310732,T,G:0-50	46	96.0	0	50	50	rs184199257
chrX	31390937	31390987	seqA,rs184199257,4,104310732,T,G:0-50	46	96.0	0	50	50	rs184199257
chrY	4818922	4818972	seqA,rs184199257,4,104310732,T,G:0-50	46	96.0	0	50	50	rs184199257
chrY	5476177	5476227	seqA,rs184199257,4,104310732,T,G:0-50	46	96.0	0	50	50	rs184199257
chrY	6198457	6198507	seqA,rs184199257,4,104310732,T,G:0-50	46	96.0	0	50	50	rs184199257
chrY	7119564	7119614	seqA,rs184199257,4,104310732,T,G:0-50	46	96.0	0	50	50	rs184199257
chrY	9946536	9946586	seqA,rs184199257,4,104310732,T,G:0-50	46	96.0	0	50	50	rs184199257
chrY	13877598	13877648	seqA,rs184199257,4,104310732,T,G:0-50	46	96.0	0	50	50	rs184199257
chrY	17155293	17155343	seqA,rs184199257,4,104310732,T,G:0-50	46	96.0	0	50	50	rs184199257
chrY	19174768	19174818	seqA,rs184199257,4,104310732,T,G:0-50	46	96.0	0	50	50	rs184199257
chrY	22636860	22636910	seqA,rs184199257,4,104310732,T,G:0-50	46	96.0	0	50	50	rs184199257
chrY	25921111	25921161	seqA,rs184199257,4,104310732,T,G:0-50	46	96.0	0	50	50	rs184199257
chrY	26104986	26105036	seqA,rs184199257,4,104310732,T,G:0-50	46	96.0	0	50	50	rs184199257
chrY	27590222	27590272	seqA,rs184199257,4,104310732,T,G:0-50	46	96.0	0	50	50	rs184199257
chrY	59035246	59035296	seqA,rs184199257,4,104310732,T,G:0-50	46	96.0	0	50	50	rs184199257
chrY	59235003	59235053	seqA,rs184199257,4,104310732,T,G:0-50	46	96.0	0	50	50	rs184199257
chrY	7392914	7392963	seqA,rs184199257,4,104310732,T,G:1-50	45	96.0	1	50	49	rs184199257
chrY	4727471	4727521	seqA,rs184199257,4,104310732,T,G:0-50	44	94.0	0	50	50	rs184199257
chrX	6504023	6504073	seqA,rs184199257,4,104310732,T,G:0-50	46	96.0	0	50	50	rs184199257
chrX	10274323	10274373	seqA,rs184199257,4,104310732,T,G:0-50	46	96.0	0	50	50	rs184199257
chrX	11955370	11955420	seqA,rs184199257,4,104310732,T,G:0-50	46	96.0	0	50	50	rs184199257
chrX	17250107	17250157	seqA,rs184199257,4,104310732,T,G:0-50	46	96.0	0	50	50	rs184199257
chrX	19960355	19960405	seqA,rs184199257,4,104310732,T,G:0-50	46	96.0	0	50	50	rs184199257
chrX	20723088	20723138	seqA,rs184199257,4,104310732,T,G:0-50	46	96.0	0	50	50	rs184199257
chrX	26334501	26334551	seqA,rs184199257,4,104310732,T,G:0-50	46	96.0	0	50	50	rs184199257
chrX	30342277	30342327	seqA,rs184199257,4,104310732,T,G:0-50	46	96.0	0	50	50	rs184199257
chrX	30787845	30787895	seqA,rs184199257,4,104310732,T,G:0-50	46	96.0	0	50	50	rs184199257
chrX	31531417	31531467	seqA,rs184199257,4,104310732,T,G:0-50	46	96.0	0	50	50	rs184199257
chrX	36249694	36249744	seqA,rs184199257,4,104310732,T,G:0-50	46	96.0	0	50	50	rs184199257
chrX	43167416	43167466	seqA,rs184199257,4,104310732,T,G:0-50	46	96.0	0	50	50	rs184199257
chrX	49786049	49786099	seqA,rs184199257,4,104310732,T,G:0-50	46	96.0	0	50	50	rs184199257
chrX	50945905	50945955	seqA,rs184199257,4,104310732,T,G:0-50	46	96.0	0	50	50	rs184199257
chrX	51172267	51172317	seqA,rs184199257,4,104310732,T,G:0-50	46	96.0	0	50	50	rs184199257
chrX	54147114	54147164	seqA,rs184199257,4,104310732,T,G:0-50	46	96.0	0	50	50	rs184199257
chrY	59334924	59335084	seqA,rs184199415,6,10804640,C,G:0-50	47	98.0	0	50	50	rs184199415
chrY	15104811	15104856	seqA,rs184199415,6,10804640,C,G:0-45	41	95.6	0	45	45	rs184199415
chrY	2845725	2845770	seqA,rs184199415,6,10804640,C,G:0-45	39	93.4	0	45	45	rs184199415
chrY	15593184	15593223	seqA,rs184199415,6,10804640,C,G:7-46	35	94.9	7	46	39	rs184199415
chrY	948873	948907	seqA,rs184199415,6,10804640,C,G:12-46	34	100.0	12	46	34	rs184199415
chrY	24045675	24046106	seqA,rs184199415,6,10804640,C,G:13-50	34	97.3	13	50	37	rs184199415
chrX	53778283	53778329	seqA,rs184199415,6,10804640,C,G:0-46	44	97.9	0	46	46	rs184199415
chrX	7025772	7025817	seqA,rs184199415,6,10804640,C,G:0-45	43	97.8	0	45	45	rs184199415
chrX	46695219	46695265	seqA,rs184199415,6,10804640,C,G:0-46	42	95.7	0	46	46	rs184199415
chrX	50587923	50587969	seqA,rs184199415,6,10804640,C,G:0-46	42	95.7	0	46	46	rs184199415
chrX	73495970	73496016	seqA,rs184199415,6,10804640,C,G:0-46	42	95.7	0	46	46	rs184199415
chrX	139796890	139796935	seqA,rs184199415,6,10804640,C,G:0-45	41	95.6	0	45	45	rs184199415
chrX	18979679	18979723	seqA,rs184199415,6,10804640,C,G:0-44	40	95.5	0	44	44	rs184199415
chrX	53356268	53356312	seqA,rs184199415,6,10804640,C,G:0-44	40	95.5	0	44	44	rs184199415
chrX	85446848	85446894	seqA,rs184199415,6,10804640,C,G:0-46	40	93.5	0	46	46	rs184199415
chrX	128825598	128825644	seqA,rs184199415,6,10804640,C,G:0-46	40	93.5	0	46	46	rs184199415
chrX	22069552	22069597	seqA,rs184199415,6,10804640,C,G:0-45	39	93.4	0	45	45	rs184199415
chrX	116459120	116459165	seqA,rs184199415,6,10804640,C,G:0-45	39	93.4	0	45	45	rs184199415
chrX	41492199	41492245	seqA,rs184199415,6,10804640,C,G:0-46	38	91.4	0	46	46	rs184199415
chrX	129577529	129577573	seqA,rs184199415,6,10804640,C,G:0-44	38	93.2	0	44	44	rs184199415
chrX	18382809	18382848	seqA,rs184199415,6,10804640,C,G:7-46	37	97.5	7	46	39	rs184199415
chrX	72970279	72970324	seqA,rs184199415,6,10804640,C,G:0-45	37	91.2	0	45	45	rs184199415
chrY	1992888	1992933	seqA,rs184199415,6,10804640,C,G:0-45	43	97.8	0	45	45	rs184199415
chrY	675277	675323	seqA,rs184199415,6,10804640,C,G:0-46	38	91.4	0	46	46	rs184199415
chrY	7305609	7305652	seqA,rs184199415,6,10804640,C,G:0-43	33	88.4	0	43	43	rs184199415
chrY	59293537	59293571	seqA,rs184199415,6,10804640,C,G:12-46	32	97.1	12	46	34	rs184199415
chrY	812098	812142	seqA,rs184199415,6,10804640,C,G:0-44	32	86.4	0	44	44	rs184199415
chrY	23691729	23691761	seqA,rs184199415,6,10804640,C,G:13-45	30	96.9	13	45	32	rs184199415
chrY	23668189	23668221	seqA,rs184199415,6,10804640,C,G:13-45	30	96.9	13	45	32	rs184199415
chrY	5213776	5213806	seqA,rs184199415,6,10804640,C,G:12-42	28	96.7	12	42	30	rs184199415
chrY	1284444	1284476	seqA,rs184199415,6,10804640,C,G:12-44	28	93.8	12	44	32	rs184199415
chrY	13500425	13500452	seqA,rs184199415,6,10804640,C,G:13-40	27	100.0	13	40	27	rs184199415
chrX	2042888	2042933	seqA,rs184199415,6,10804640,C,G:0-45	43	97.8	0	45	45	rs184199415
chrX	46743227	46743272	seqA,rs184199415,6,10804640,C,G:0-45	43	97.8	0	45	45	rs184199415
chrX	123588322	123588367	seqA,rs184199415,6,10804640,C,G:0-45	43	97.8	0	45	45	rs184199415
chrX	104304276	104304326	seqA,rs184199415,6,10804640,C,G:0-50	42	92.0	0	50	50	rs184199415
chrX	64774732	64774776	seqA,rs184199415,6,10804640,C,G:0-44	40	95.5	0	44	44	rs184199415
chrX	70362882	70362926	seqA,rs184199415,6,10804640,C,G:0-44	40	95.5	0	44	44	rs184199415
chrX	73739080	73739126	seqA,rs184199415,6,10804640,C,G:0-46	40	93.5	0	46	46	rs184199415
chrX	38038268	38038313	seqA,rs184199415,6,10804640,C,G:0-45	39	93.4	0	45	45	rs184199415
chrX	67785192	67785237	seqA,rs184199415,6,10804640,C,G:0-45	39	93.4	0	45	45	rs184199415
chrX	725277	725323	seqA,rs184199415,6,10804640,C,G:0-46	38	91.4	0	46	46	rs184199415
chrX	2750643	2750689	seqA,rs184199415,6,10804640,C,G:0-46	38	91.4	0	46	46	rs184199415
chrX	117714347	117714393	seqA,rs184199415,6,10804640,C,G:0-46	38	91.4	0	46	46	rs184199415
chrX	150234218	150234262	seqA,rs184199415,6,10804640,C,G:0-44	38	93.2	0	44	44	rs184199415
chrX	68570027	68570072	seqA,rs184199415,6,10804640,C,G:0-45	37	91.2	0	45	45	rs184199415
chrX	73392047	73392092	seqA,rs184199415,6,10804640,C,G:0-45	37	91.2	0	45	45	rs184199415
chrX	49572782	49572824	seqA,rs184199415,6,10804640,C,G:0-42	36	92.9	0	42	42	rs184199415
chrY	59334924	59335010	seqB,rs184199415,6,10804640,C,G:0-50	47	98.0	0	50	50	rs184199415
chrY	15104811	15104856	seqB,rs184199415,6,10804640,C,G:0-45	41	95.6	0	45	45	rs184199415
chrY	2845725	2845770	seqB,rs184199415,6,10804640,C,G:0-45	39	93.4	0	45	45	rs184199415
chrY	15593184	15593223	seqB,rs184199415,6,10804640,C,G:7-46	35	94.9	7	46	39	rs184199415
chrY	948873	948907	seqB,rs184199415,6,10804640,C,G:12-46	34	100.0	12	46	34	rs184199415
chrY	24045675	24045707	seqB,rs184199415,6,10804640,C,G:13-45	30	96.9	13	45	32	rs184199415
chrX	53778283	53778329	seqB,rs184199415,6,10804640,C,G:0-46	44	97.9	0	46	46	rs184199415
chrX	7025772	7025817	seqB,rs184199415,6,10804640,C,G:0-45	43	97.8	0	45	45	rs184199415
chrX	46695219	46695265	seqB,rs184199415,6,10804640,C,G:0-46	42	95.7	0	46	46	rs184199415
chrX	50587923	50587969	seqB,rs184199415,6,10804640,C,G:0-46	42	95.7	0	46	46	rs184199415
chrX	73495970	73496016	seqB,rs184199415,6,10804640,C,G:0-46	42	95.7	0	46	46	rs184199415
chrX	139796890	139796935	seqB,rs184199415,6,10804640,C,G:0-45	41	95.6	0	45	45	rs184199415
chrX	18979679	18979723	seqB,rs184199415,6,10804640,C,G:0-44	40	95.5	0	44	44	rs184199415
chrX	53356268	53356312	seqB,rs184199415,6,10804640,C,G:0-44	40	95.5	0	44	44	rs184199415
chrX	85446848	85446894	seqB,rs184199415,6,10804640,C,G:0-46	40	93.5	0	46	46	rs184199415
chrX	128825598	128825644	seqB,rs184199415,6,10804640,C,G:0-46	40	93.5	0	46	46	rs184199415
chrX	22069552	22069597	seqB,rs184199415,6,10804640,C,G:0-45	39	93.4	0	45	45	rs184199415
chrX	116459120	116459165	seqB,rs184199415,6,10804640,C,G:0-45	39	93.4	0	45	45	rs184199415
chrX	41492199	41492245	seqB,rs184199415,6,10804640,C,G:0-46	38	91.4	0	46	46	rs184199415
chrX	129577529	129577573	seqB,rs184199415,6,10804640,C,G:0-44	38	93.2	0	44	44	rs184199415
chrX	18382809	18382848	seqB,rs184199415,6,10804640,C,G:7-46	37	97.5	7	46	39	rs184199415
chrX	72970279	72970324	seqB,rs184199415,6,10804640,C,G:0-45	37	91.2	0	45	45	rs184199415
chrY	1992888	1992933	seqB,rs184199415,6,10804640,C,G:0-45	43	97.8	0	45	45	rs184199415
chrY	675277	675323	seqB,rs184199415,6,10804640,C,G:0-46	38	91.4	0	46	46	rs184199415
chrY	7305609	7305652	seqB,rs184199415,6,10804640,C,G:0-43	33	88.4	0	43	43	rs184199415
chrY	59293537	59293571	seqB,rs184199415,6,10804640,C,G:12-46	32	97.1	12	46	34	rs184199415
chrY	812098	812142	seqB,rs184199415,6,10804640,C,G:0-44	32	86.4	0	44	44	rs184199415
chrY	23691729	23691761	seqB,rs184199415,6,10804640,C,G:13-45	30	96.9	13	45	32	rs184199415
chrY	23668189	23668221	seqB,rs184199415,6,10804640,C,G:13-45	30	96.9	13	45	32	rs184199415
chrY	5213776	5213806	seqB,rs184199415,6,10804640,C,G:12-42	28	96.7	12	42	30	rs184199415
chrY	1284444	1284476	seqB,rs184199415,6,10804640,C,G:12-44	28	93.8	12	44	32	rs184199415
chrY	13500425	13500452	seqB,rs184199415,6,10804640,C,G:13-40	27	100.0	13	40	27	rs184199415
chrX	2042888	2042933	seqB,rs184199415,6,10804640,C,G:0-45	43	97.8	0	45	45	rs184199415
chrX	46743227	46743272	seqB,rs184199415,6,10804640,C,G:0-45	43	97.8	0	45	45	rs184199415
chrX	123588322	123588367	seqB,rs184199415,6,10804640,C,G:0-45	43	97.8	0	45	45	rs184199415
chrX	70362516	70362926	seqB,rs184199415,6,10804640,C,G:0-50	45	96.0	0	50	50	rs184199415
chrX	64774732	64774776	seqB,rs184199415,6,10804640,C,G:0-44	40	95.5	0	44	44	rs184199415
chrX	73739080	73739126	seqB,rs184199415,6,10804640,C,G:0-46	40	93.5	0	46	46	rs184199415
chrX	104304280	104304326	seqB,rs184199415,6,10804640,C,G:0-46	40	93.5	0	46	46	rs184199415
chrX	38038268	38038313	seqB,rs184199415,6,10804640,C,G:0-45	39	93.4	0	45	45	rs184199415
chrX	67785192	67785237	seqB,rs184199415,6,10804640,C,G:0-45	39	93.4	0	45	45	rs184199415
chrX	725277	725323	seqB,rs184199415,6,10804640,C,G:0-46	38	91.4	0	46	46	rs184199415
chrX	2750643	2750689	seqB,rs184199415,6,10804640,C,G:0-46	38	91.4	0	46	46	rs184199415
chrX	117714347	117714393	seqB,rs184199415,6,10804640,C,G:0-46	38	91.4	0	46	46	rs184199415
chrX	150234218	150234262	seqB,rs184199415,6,10804640,C,G:0-44	38	93.2	0	44	44	rs184199415
chrX	68570027	68570072	seqB,rs184199415,6,10804640,C,G:0-45	37	91.2	0	45	45	rs184199415
chrX	73392047	73392092	seqB,rs184199415,6,10804640,C,G:0-45	37	91.2	0	45	45	rs184199415
chrX	49572782	49572824	seqB,rs184199415,6,10804640,C,G:0-42	36	92.9	0	42	42	rs184199415
chrY	1537871	1537901	seqA,rs184199535,12,106845418,T,C:22-50	25	96.5	22	50	28	rs184199535
chrX	1587871	1587901	seqA,rs184199535,12,106845418,T,C:22-50	25	96.5	22	50	28	rs184199535
chrX	102174230	102174263	seqA,rs184199535,12,106845418,T,C:22-50	25	96.5	22	50	28	rs184199535
chrX	131159064	131159084	seqA,rs184199535,12,106845418,T,C:21-41	20	100.0	21	41	20	rs184199535
chrY	2164378	2164402	seqA,rs184199535,12,106845418,T,C:25-50	23	87.5	25	50	25	rs184199535
chrY	8863125	8863148	seqA,rs184199535,12,106845418,T,C:18-40	21	100.0	18	40	22	rs184199535
chrX	132386407	132386436	seqA,rs184199535,12,106845418,T,C:21-50	27	96.6	21	50	29	rs184199535
chrX	92050998	92051026	seqA,rs184199535,12,106845418,T,C:21-47	24	100.0	21	47	26	rs184199535
chrX	2214378	2214402	seqA,rs184199535,12,106845418,T,C:25-50	23	87.5	25	50	25	rs184199535
chrY	21208788	21208815	seqA,rs184200124,6,16227516,T,C:1-28	25	96.3	1	28	27	rs184200124
chrY	4438912	4438943	seqA,rs184200124,6,16227516,T,C:4-34	27	96.7	4	34	30	rs184200124
chrY	14631332	14631382	seqA,rs184200681,0,0,G,C:0-50	48	98.0	0	50	50	rs184200681
chrY	59056451	59056500	seqA,rs184200681,0,0,G,C:0-49	47	98.0	0	49	49	rs184200681
chrY	2674603	2674653	seqA,rs184200681,0,0,G,C:0-50	46	96.0	0	50	50	rs184200681
chrY	3043643	3043693	seqA,rs184200681,0,0,G,C:0-50	46	96.0	0	50	50	rs184200681
chrY	4090314	4090364	seqA,rs184200681,0,0,G,C:0-50	46	96.0	0	50	50	rs184200681
chrY	4782090	4782140	seqA,rs184200681,0,0,G,C:0-50	46	96.0	0	50	50	rs184200681
chrY	5044416	5044466	seqA,rs184200681,0,0,G,C:0-50	46	96.0	0	50	50	rs184200681
chrY	5065019	5065069	seqA,rs184200681,0,0,G,C:0-50	46	96.0	0	50	50	rs184200681
chrY	5475211	5475261	seqA,rs184200681,0,0,G,C:0-50	46	96.0	0	50	50	rs184200681
chrY	6392670	6392720	seqA,rs184200681,0,0,G,C:0-50	46	96.0	0	50	50	rs184200681
chrY	10030085	10030135	seqA,rs184200681,0,0,G,C:0-50	46	96.0	0	50	50	rs184200681
chrY	14391424	14391474	seqA,rs184200681,0,0,G,C:0-50	46	96.0	0	50	50	rs184200681
chrY	14736948	14736998	seqA,rs184200681,0,0,G,C:0-50	46	96.0	0	50	50	rs184200681
chrY	15853595	15853645	seqA,rs184200681,0,0,G,C:0-50	46	96.0	0	50	50	rs184200681
chrY	16498786	16498836	seqA,rs184200681,0,0,G,C:0-50	46	96.0	0	50	50	rs184200681
chrY	16726316	16726366	seqA,rs184200681,0,0,G,C:0-50	46	96.0	0	50	50	rs184200681
chrX	100014240	100014290	seqA,rs184200681,0,0,G,C:0-50	50	100.0	0	50	50	rs184200681
chrX	154771705	154771755	seqA,rs184200681,0,0,G,C:0-50	50	100.0	0	50	50	rs184200681
chrX	21237734	21237784	seqA,rs184200681,0,0,G,C:0-50	48	98.0	0	50	50	rs184200681
chrX	42033239	42033289	seqA,rs184200681,0,0,G,C:0-50	48	98.0	0	50	50	rs184200681
chrX	42670926	42670976	seqA,rs184200681,0,0,G,C:0-50	48	98.0	0	50	50	rs184200681
chrX	44933119	44933169	seqA,rs184200681,0,0,G,C:0-50	48	98.0	0	50	50	rs184200681
chrX	63081255	63081305	seqA,rs184200681,0,0,G,C:0-50	48	98.0	0	50	50	rs184200681
chrX	63531374	63531424	seqA,rs184200681,0,0,G,C:0-50	48	98.0	0	50	50	rs184200681
chrX	65071533	65071583	seqA,rs184200681,0,0,G,C:0-50	48	98.0	0	50	50	rs184200681
chrX	65323135	65323185	seqA,rs184200681,0,0,G,C:0-50	48	98.0	0	50	50	rs184200681
chrX	67229281	67229331	seqA,rs184200681,0,0,G,C:0-50	48	98.0	0	50	50	rs184200681
chrX	71027195	71027245	seqA,rs184200681,0,0,G,C:0-50	48	98.0	0	50	50	rs184200681
chrX	78906905	78906955	seqA,rs184200681,0,0,G,C:0-50	48	98.0	0	50	50	rs184200681
chrX	92285354	92285404	seqA,rs184200681,0,0,G,C:0-50	48	98.0	0	50	50	rs184200681
chrX	96979245	96979295	seqA,rs184200681,0,0,G,C:0-50	48	98.0	0	50	50	rs184200681
chrX	102609158	102609208	seqA,rs184200681,0,0,G,C:0-50	48	98.0	0	50	50	rs184200681
chrY	17523100	17523150	seqA,rs184200681,0,0,G,C:0-50	50	100.0	0	50	50	rs184200681
chrY	5902951	5903001	seqA,rs184200681,0,0,G,C:0-50	48	98.0	0	50	50	rs184200681
chrY	6591588	6591638	seqA,rs184200681,0,0,G,C:0-50	48	98.0	0	50	50	rs184200681
chrY	22883908	22883958	seqA,rs184200681,0,0,G,C:0-50	48	98.0	0	50	50	rs184200681
chrY	22971771	22971821	seqA,rs184200681,0,0,G,C:0-50	48	98.0	0	50	50	rs184200681
chrY	3316555	3316605	seqA,rs184200681,0,0,G,C:0-50	46	96.0	0	50	50	rs184200681
chrY	4682755	4682805	seqA,rs184200681,0,0,G,C:0-50	46	96.0	0	50	50	rs184200681
chrY	6874612	6874662	seqA,rs184200681,0,0,G,C:0-50	46	96.0	0	50	50	rs184200681
chrY	7264726	7264776	seqA,rs184200681,0,0,G,C:0-50	46	96.0	0	50	50	rs184200681
chrY	7712470	7712520	seqA,rs184200681,0,0,G,C:0-50	46	96.0	0	50	50	rs184200681
chrY	9474081	9474131	seqA,rs184200681,0,0,G,C:0-50	46	96.0	0	50	50	rs184200681
chrY	9570651	9570701	seqA,rs184200681,0,0,G,C:0-50	46	96.0	0	50	50	rs184200681
chrY	9783710	9783760	seqA,rs184200681,0,0,G,C:0-50	46	96.0	0	50	50	rs184200681
chrY	10058320	10058370	seqA,rs184200681,0,0,G,C:0-50	46	96.0	0	50	50	rs184200681
chrY	15808152	15808202	seqA,rs184200681,0,0,G,C:0-50	46	96.0	0	50	50	rs184200681
chrY	15838926	15838976	seqA,rs184200681,0,0,G,C:0-50	46	96.0	0	50	50	rs184200681
chrX	128157565	128157615	seqA,rs184200681,0,0,G,C:0-50	50	100.0	0	50	50	rs184200681
chrX	7446277	7446327	seqA,rs184200681,0,0,G,C:0-50	48	98.0	0	50	50	rs184200681
chrX	15017855	15017905	seqA,rs184200681,0,0,G,C:0-50	48	98.0	0	50	50	rs184200681
chrX	23503227	23503277	seqA,rs184200681,0,0,G,C:0-50	48	98.0	0	50	50	rs184200681
chrX	51987407	51987457	seqA,rs184200681,0,0,G,C:0-50	48	98.0	0	50	50	rs184200681
chrX	54132954	54133004	seqA,rs184200681,0,0,G,C:0-50	48	98.0	0	50	50	rs184200681
chrX	54171711	54171761	seqA,rs184200681,0,0,G,C:0-50	48	98.0	0	50	50	rs184200681
chrX	72454526	72454576	seqA,rs184200681,0,0,G,C:0-50	48	98.0	0	50	50	rs184200681
chrX	84125415	84125465	seqA,rs184200681,0,0,G,C:0-50	48	98.0	0	50	50	rs184200681
chrX	88627019	88627069	seqA,rs184200681,0,0,G,C:0-50	48	98.0	0	50	50	rs184200681
chrX	92447632	92447682	seqA,rs184200681,0,0,G,C:0-50	48	98.0	0	50	50	rs184200681
chrX	97650788	97650838	seqA,rs184200681,0,0,G,C:0-50	48	98.0	0	50	50	rs184200681
chrX	106670040	106670090	seqA,rs184200681,0,0,G,C:0-50	48	98.0	0	50	50	rs184200681
chrX	111505383	111505433	seqA,rs184200681,0,0,G,C:0-50	48	98.0	0	50	50	rs184200681
chrX	113212137	113212187	seqA,rs184200681,0,0,G,C:0-50	48	98.0	0	50	50	rs184200681
chrX	141430889	141430939	seqA,rs184200681,0,0,G,C:0-50	48	98.0	0	50	50	rs184200681
chrY	14119282	14119331	seqB,rs184200681,0,0,G,C:0-49	47	98.0	0	49	49	rs184200681
chrY	14631332	14631381	seqB,rs184200681,0,0,G,C:0-49	47	98.0	0	49	49	rs184200681
chrY	59056451	59056500	seqB,rs184200681,0,0,G,C:0-49	47	98.0	0	49	49	rs184200681
chrY	2674603	2674651	seqB,rs184200681,0,0,G,C:0-48	46	98.0	0	48	48	rs184200681
chrY	3043643	3043691	seqB,rs184200681,0,0,G,C:0-48	46	98.0	0	48	48	rs184200681
chrY	15958806	15958856	seqB,rs184200681,0,0,G,C:0-50	46	96.0	0	50	50	rs184200681
chrY	4090314	4090363	seqB,rs184200681,0,0,G,C:0-49	45	96.0	0	49	49	rs184200681
chrY	4782090	4782139	seqB,rs184200681,0,0,G,C:0-49	45	96.0	0	49	49	rs184200681
chrY	5044416	5044465	seqB,rs184200681,0,0,G,C:0-49	45	96.0	0	49	49	rs184200681
chrY	5065019	5065068	seqB,rs184200681,0,0,G,C:0-49	45	96.0	0	49	49	rs184200681
chrY	5475211	5475260	seqB,rs184200681,0,0,G,C:0-49	45	96.0	0	49	49	rs184200681
chrY	6392670	6392719	seqB,rs184200681,0,0,G,C:0-49	45	96.0	0	49	49	rs184200681
chrY	10030085	10030134	seqB,rs184200681,0,0,G,C:0-49	45	96.0	0	49	49	rs184200681
chrY	14391424	14391473	seqB,rs184200681,0,0,G,C:0-49	45	96.0	0	49	49	rs184200681
chrY	14736948	14736997	seqB,rs184200681,0,0,G,C:0-49	45	96.0	0	49	49	rs184200681
chrY	15853595	15853644	seqB,rs184200681,0,0,G,C:0-49	45	96.0	0	49	49	rs184200681
chrX	100014240	100014289	seqB,rs184200681,0,0,G,C:0-49	49	100.0	0	49	49	rs184200681
chrX	154771705	154771754	seqB,rs184200681,0,0,G,C:0-49	49	100.0	0	49	49	rs184200681
chrX	21237734	21237783	seqB,rs184200681,0,0,G,C:0-49	47	98.0	0	49	49	rs184200681
chrX	42033239	42033288	seqB,rs184200681,0,0,G,C:0-49	47	98.0	0	49	49	rs184200681
chrX	42670926	42670975	seqB,rs184200681,0,0,G,C:0-49	47	98.0	0	49	49	rs184200681
chrX	44933119	44933168	seqB,rs184200681,0,0,G,C:0-49	47	98.0	0	49	49	rs184200681
chrX	55094489	55094538	seqB,rs184200681,0,0,G,C:0-49	47	98.0	0	49	49	rs184200681
chrX	63081255	63081304	seqB,rs184200681,0,0,G,C:0-49	47	98.0	0	49	49	rs184200681
chrX	63531374	63531423	seqB,rs184200681,0,0,G,C:0-49	47	98.0	0	49	49	rs184200681
chrX	65071533	65071582	seqB,rs184200681,0,0,G,C:0-49	47	98.0	0	49	49	rs184200681
chrX	65323135	65323184	seqB,rs184200681,0,0,G,C:0-49	47	98.0	0	49	49	rs184200681
chrX	67229281	67229330	seqB,rs184200681,0,0,G,C:0-49	47	98.0	0	49	49	rs184200681
chrX	71027195	71027244	seqB,rs184200681,0,0,G,C:0-49	47	98.0	0	49	49	rs184200681
chrX	78906905	78906954	seqB,rs184200681,0,0,G,C:0-49	47	98.0	0	49	49	rs184200681
chrX	92285354	92285403	seqB,rs184200681,0,0,G,C:0-49	47	98.0	0	49	49	rs184200681
chrX	96979245	96979292	seqB,rs184200681,0,0,G,C:0-47	47	100.0	0	47	47	rs184200681
chrY	17523101	17523150	seqB,rs184200681,0,0,G,C:0-49	49	100.0	0	49	49	rs184200681
chrY	5902952	5903001	seqB,rs184200681,0,0,G,C:0-49	47	98.0	0	49	49	rs184200681
chrY	6591589	6591638	seqB,rs184200681,0,0,G,C:0-49	47	98.0	0	49	49	rs184200681
chrY	22883909	22883958	seqB,rs184200681,0,0,G,C:0-49	47	98.0	0	49	49	rs184200681
chrY	22971772	22971821	seqB,rs184200681,0,0,G,C:0-49	47	98.0	0	49	49	rs184200681
chrY	14260662	14260712	seqB,rs184200681,0,0,G,C:0-50	46	96.0	0	50	50	rs184200681
chrY	26362367	26362417	seqB,rs184200681,0,0,G,C:0-50	46	96.0	0	50	50	rs184200681
chrY	3316556	3316605	seqB,rs184200681,0,0,G,C:0-49	45	96.0	0	49	49	rs184200681
chrY	4682756	4682805	seqB,rs184200681,0,0,G,C:0-49	45	96.0	0	49	49	rs184200681
chrY	6874613	6874662	seqB,rs184200681,0,0,G,C:0-49	45	96.0	0	49	49	rs184200681
chrY	7264727	7264776	seqB,rs184200681,0,0,G,C:0-49	45	96.0	0	49	49	rs184200681
chrY	7712471	7712520	seqB,rs184200681,0,0,G,C:0-49	45	96.0	0	49	49	rs184200681
chrY	8091307	8091356	seqB,rs184200681,0,0,G,C:0-49	45	96.0	0	49	49	rs184200681
chrY	9474082	9474131	seqB,rs184200681,0,0,G,C:0-49	45	96.0	0	49	49	rs184200681
chrY	9570652	9570701	seqB,rs184200681,0,0,G,C:0-49	45	96.0	0	49	49	rs184200681
chrY	9783711	9783760	seqB,rs184200681,0,0,G,C:0-49	45	96.0	0	49	49	rs184200681
chrX	128157566	128157615	seqB,rs184200681,0,0,G,C:0-49	49	100.0	0	49	49	rs184200681
chrX	2982456	2982505	seqB,rs184200681,0,0,G,C:0-49	47	98.0	0	49	49	rs184200681
chrX	7446278	7446327	seqB,rs184200681,0,0,G,C:0-49	47	98.0	0	49	49	rs184200681
chrX	15017856	15017905	seqB,rs184200681,0,0,G,C:0-49	47	98.0	0	49	49	rs184200681
chrX	23503228	23503277	seqB,rs184200681,0,0,G,C:0-49	47	98.0	0	49	49	rs184200681
chrX	51987408	51987457	seqB,rs184200681,0,0,G,C:0-49	47	98.0	0	49	49	rs184200681
chrX	54132955	54133004	seqB,rs184200681,0,0,G,C:0-49	47	98.0	0	49	49	rs184200681
chrX	54171712	54171761	seqB,rs184200681,0,0,G,C:0-49	47	98.0	0	49	49	rs184200681
chrX	72454527	72454576	seqB,rs184200681,0,0,G,C:0-49	47	98.0	0	49	49	rs184200681
chrX	84125416	84125465	seqB,rs184200681,0,0,G,C:0-49	47	98.0	0	49	49	rs184200681
chrX	88627020	88627069	seqB,rs184200681,0,0,G,C:0-49	47	98.0	0	49	49	rs184200681
chrX	92447633	92447682	seqB,rs184200681,0,0,G,C:0-49	47	98.0	0	49	49	rs184200681
chrX	97650789	97650838	seqB,rs184200681,0,0,G,C:0-49	47	98.0	0	49	49	rs184200681
chrX	106670041	106670090	seqB,rs184200681,0,0,G,C:0-49	47	98.0	0	49	49	rs184200681
chrX	109478171	109478220	seqB,rs184200681,0,0,G,C:0-49	47	98.0	0	49	49	rs184200681
chrX	111505384	111505433	seqB,rs184200681,0,0,G,C:0-49	47	98.0	0	49	49	rs184200681
chrX	152364539	152364585	seqA,rs184201679,7,52404094,A,G:4-50	40	93.5	4	50	46	rs184201679
chrX	73025456	73025502	seqA,rs184201679,7,52404094,A,G:4-50	40	93.5	4	50	46	rs184201679
chrX	74854826	74854860	seqA,rs184201679,7,52404094,A,G:4-38	32	97.1	4	38	34	rs184201679
chrX	115129985	115130019	seqA,rs184201679,7,52404094,A,G:16-50	32	97.1	16	50	34	rs184201679
chrX	97913996	97914016	seqA,rs1842021,16,80162607,T,C:20-40	20	100.0	20	40	20	rs1842021
chrY	1992994	1993037	seqA,rs184202269,4,189098183,T,C:0-43	39	95.4	0	43	43	rs184202269
chrY	24544570	24544620	seqA,rs184202269,4,189098183,T,C:0-50	38	88.0	0	50	50	rs184202269
chrY	25964079	25964099	seqA,rs184202269,4,189098183,T,C:23-43	20	100.0	23	43	20	rs184202269
chrX	2042994	2043037	seqA,rs184202269,4,189098183,T,C:0-43	39	95.4	0	43	43	rs184202269
chrX	18758703	18758752	seqA,rs184202269,4,189098183,T,C:0-49	39	89.8	0	49	49	rs184202269
chrX	24923854	24923897	seqA,rs184202269,4,189098183,T,C:0-43	39	95.4	0	43	43	rs184202269
chrX	131062854	131062897	seqA,rs184202269,4,189098183,T,C:0-43	39	95.4	0	43	43	rs184202269
chrX	76563777	76563819	seqA,rs184202269,4,189098183,T,C:0-42	38	95.3	0	42	42	rs184202269
chrX	133613813	133613860	seqA,rs184202269,4,189098183,T,C:0-48	40	87.3	0	48	48	rs184202269
chrX	38313003	38313040	seqA,rs184202269,4,189098183,T,C:0-37	37	100.0	0	37	37	rs184202269
chrX	40105553	40105590	seqA,rs184202269,4,189098183,T,C:0-37	37	100.0	0	37	37	rs184202269
chrX	21470386	21470429	seqA,rs184202269,4,189098183,T,C:0-43	35	90.7	0	43	43	rs184202269
chrX	23932377	23932420	seqA,rs184202269,4,189098183,T,C:0-43	35	90.7	0	43	43	rs184202269
chrX	52747728	52747771	seqA,rs184202269,4,189098183,T,C:0-43	35	90.7	0	43	43	rs184202269
chrX	106284099	106284142	seqA,rs184202269,4,189098183,T,C:0-43	35	90.7	0	43	43	rs184202269
chrX	6348866	6348906	seqA,rs184202269,4,189098183,T,C:0-40	34	92.5	0	40	40	rs184202269
chrX	19380542	19380577	seqA,rs184202269,4,189098183,T,C:15-50	33	97.2	15	50	35	rs184202269
chrX	144075350	144075391	seqA,rs184202269,4,189098183,T,C:0-42	34	85.4	0	42	42	rs184202269
chrX	129224972	129225006	seqA,rs184202269,4,189098183,T,C:9-43	32	97.1	9	43	34	rs184202269
chrY	15136028	15136077	seqA,rs184202269,4,189098183,T,C:0-50	42	87.8	0	50	50	rs184202269
chrY	24334091	24334141	seqA,rs184202269,4,189098183,T,C:0-50	38	88.0	0	50	50	rs184202269
chrY	17014615	17014657	seqA,rs184202269,4,189098183,T,C:0-42	36	92.9	0	42	42	rs184202269
chrY	27998287	27998307	seqA,rs184202269,4,189098183,T,C:23-43	20	100.0	23	43	20	rs184202269
chrX	15837387	15837437	seqA,rs184202269,4,189098183,T,C:0-50	42	92.0	0	50	50	rs184202269
chrX	46376224	46376273	seqA,rs184202269,4,189098183,T,C:0-50	44	89.8	0	50	50	rs184202269
chrX	109064614	109064664	seqA,rs184202269,4,189098183,T,C:0-50	42	92.0	0	50	50	rs184202269
chrX	106864262	106864305	seqA,rs184202269,4,189098183,T,C:0-43	41	97.7	0	43	43	rs184202269
chrX	32546218	32546268	seqA,rs184202269,4,189098183,T,C:0-50	40	90.0	0	50	50	rs184202269
chrX	40173805	40173855	seqA,rs184202269,4,189098183,T,C:0-50	40	90.0	0	50	50	rs184202269
chrX	47138355	47138811	seqA,rs184202269,4,189098183,T,C:0-50	43	94.0	0	50	50	rs184202269
chrX	144824974	144825017	seqA,rs184202269,4,189098183,T,C:0-43	39	95.4	0	43	43	rs184202269
chrX	116606187	116606224	seqA,rs184202269,4,189098183,T,C:0-37	37	100.0	0	37	37	rs184202269
chrX	24129181	24129567	seqA,rs184202269,4,189098183,T,C:0-43	40	97.7	0	43	43	rs184202269
chrX	71929689	71929732	seqA,rs184202269,4,189098183,T,C:0-43	35	90.7	0	43	43	rs184202269
chrX	52768792	52768835	seqA,rs184202269,4,189098183,T,C:0-43	35	90.7	0	43	43	rs184202269
chrX	48575024	48575067	seqA,rs184202269,4,189098183,T,C:0-43	35	90.7	0	43	43	rs184202269
chrX	54061589	54061632	seqA,rs184202269,4,189098183,T,C:0-43	31	86.1	0	43	43	rs184202269
chrX	47927249	47927291	seqA,rs184202269,4,189098183,T,C:0-43	35	91.9	0	43	43	rs184202269
chrX	16725594	16725938	seqA,rs184202269,4,189098183,T,C:0-42	30	96.9	0	42	42	rs184202269
chrY	5198166	5198215	seqA,rs184203673,5,147253838,C,G:0-49	45	96.0	0	49	49	rs184203673
chrY	4223581	4223630	seqA,rs184203673,5,147253838,C,G:0-49	43	93.9	0	49	49	rs184203673
chrY	17804241	17804280	seqA,rs184203673,5,147253838,C,G:0-39	37	97.5	0	39	39	rs184203673
chrY	5192975	5193023	seqA,rs184203673,5,147253838,C,G:0-49	39	85.5	0	49	49	rs184203673
chrY	4378740	4378782	seqA,rs184203673,5,147253838,C,G:0-42	36	92.9	0	42	42	rs184203673
chrY	18963816	18963850	seqA,rs184203673,5,147253838,C,G:4-39	31	88.3	4	39	35	rs184203673
chrY	14072985	14073016	seqA,rs184203673,5,147253838,C,G:4-36	28	87.1	4	36	32	rs184203673
chrX	91355386	91355435	seqA,rs184203673,5,147253838,C,G:0-49	45	96.0	0	49	49	rs184203673
chrX	91360583	91360632	seqA,rs184203673,5,147253838,C,G:0-49	45	96.0	0	49	49	rs184203673
chrX	115946561	115946610	seqA,rs184203673,5,147253838,C,G:0-49	45	96.0	0	49	49	rs184203673
chrX	93953966	93954016	seqA,rs184203673,5,147253838,C,G:0-50	44	94.0	0	50	50	rs184203673
chrX	57364643	57364692	seqA,rs184203673,5,147253838,C,G:0-49	43	93.9	0	49	49	rs184203673
chrX	97779391	97779440	seqA,rs184203673,5,147253838,C,G:0-49	43	93.9	0	49	49	rs184203673
chrX	113835880	113835929	seqA,rs184203673,5,147253838,C,G:0-49	43	93.9	0	49	49	rs184203673
chrX	113841396	113841445	seqA,rs184203673,5,147253838,C,G:0-49	43	93.9	0	49	49	rs184203673
chrX	115951887	115951936	seqA,rs184203673,5,147253838,C,G:0-49	43	93.9	0	49	49	rs184203673
chrX	124528106	124528155	seqA,rs184203673,5,147253838,C,G:0-49	43	93.9	0	49	49	rs184203673
chrX	28910382	28910431	seqA,rs184203673,5,147253838,C,G:0-49	41	91.9	0	49	49	rs184203673
chrX	141516482	141516530	seqA,rs184203673,5,147253838,C,G:0-48	40	91.7	0	48	48	rs184203673
chrX	28915976	28916025	seqA,rs184203673,5,147253838,C,G:0-49	39	89.8	0	49	49	rs184203673
chrX	97784765	97784814	seqA,rs184203673,5,147253838,C,G:0-49	39	89.8	0	49	49	rs184203673
chrX	77416328	77416377	seqA,rs184203673,5,147253838,C,G:0-49	37	87.8	0	49	49	rs184203673
chrX	90189280	90189322	seqA,rs184203673,5,147253838,C,G:0-42	36	92.9	0	42	42	rs184203673
chrY	992961	993010	seqA,rs184203673,5,147253838,C,G:0-49	43	93.9	0	49	49	rs184203673
chrY	20807183	20807231	seqA,rs184203673,5,147253838,C,G:0-49	43	89.6	0	49	49	rs184203673
chrY	6012749	6012788	seqA,rs184203673,5,147253838,C,G:0-39	33	92.4	0	39	39	rs184203673
chrY	14575680	14575718	seqA,rs184203673,5,147253838,C,G:0-39	33	86.9	0	39	39	rs184203673
chrY	8669643	8669681	seqA,rs184203673,5,147253838,C,G:0-38	30	89.5	0	38	38	rs184203673
chrY	6007479	6007517	seqA,rs184203673,5,147253838,C,G:0-39	27	89.7	0	39	39	rs184203673
chrX	1042961	1043010	seqA,rs184203673,5,147253838,C,G:0-49	43	93.9	0	49	49	rs184203673
chrX	4815176	4815225	seqA,rs184203673,5,147253838,C,G:0-49	43	93.9	0	49	49	rs184203673
chrX	86936932	86936981	seqA,rs184203673,5,147253838,C,G:0-49	43	93.9	0	49	49	rs184203673
chrX	86942447	86942496	seqA,rs184203673,5,147253838,C,G:0-49	43	93.9	0	49	49	rs184203673
chrX	92079682	92079731	seqA,rs184203673,5,147253838,C,G:0-49	43	93.9	0	49	49	rs184203673
chrX	92084147	92084196	seqA,rs184203673,5,147253838,C,G:0-49	43	93.9	0	49	49	rs184203673
chrX	110787289	110787338	seqA,rs184203673,5,147253838,C,G:0-49	43	93.9	0	49	49	rs184203673
chrX	111773862	111773911	seqA,rs184203673,5,147253838,C,G:0-49	43	93.9	0	49	49	rs184203673
chrX	111779388	111779437	seqA,rs184203673,5,147253838,C,G:0-49	43	93.9	0	49	49	rs184203673
chrX	113701377	113701426	seqA,rs184203673,5,147253838,C,G:0-49	43	93.9	0	49	49	rs184203673
chrX	113706787	113706836	seqA,rs184203673,5,147253838,C,G:0-49	43	93.9	0	49	49	rs184203673
chrX	141651722	141651771	seqA,rs184203673,5,147253838,C,G:0-49	43	93.9	0	49	49	rs184203673
chrX	4809908	4809957	seqA,rs184203673,5,147253838,C,G:0-49	41	91.9	0	49	49	rs184203673
chrX	88446773	88446822	seqA,rs184203673,5,147253838,C,G:0-49	41	91.9	0	49	49	rs184203673
chrX	121356110	121356159	seqA,rs184203673,5,147253838,C,G:0-49	41	91.9	0	49	49	rs184203673
chrX	121361441	121361490	seqA,rs184203673,5,147253838,C,G:0-49	41	91.9	0	49	49	rs184203673
chrY	5198166	5198216	seqB,rs184203673,5,147253838,C,G:0-50	46	96.0	0	50	50	rs184203673
chrY	17804241	17804291	seqB,rs184203673,5,147253838,C,G:0-50	44	94.0	0	50	50	rs184203673
chrY	4223581	4223631	seqB,rs184203673,5,147253838,C,G:0-50	44	94.0	0	50	50	rs184203673
chrY	5192975	5193024	seqB,rs184203673,5,147253838,C,G:0-50	40	85.8	0	50	50	rs184203673
chrY	4378740	4378782	seqB,rs184203673,5,147253838,C,G:0-42	36	92.9	0	42	42	rs184203673
chrY	18963816	18963850	seqB,rs184203673,5,147253838,C,G:4-39	31	88.3	4	39	35	rs184203673
chrY	14072985	14073016	seqB,rs184203673,5,147253838,C,G:4-36	28	87.1	4	36	32	rs184203673
chrX	91355386	91355436	seqB,rs184203673,5,147253838,C,G:0-50	46	96.0	0	50	50	rs184203673
chrX	91360583	91360633	seqB,rs184203673,5,147253838,C,G:0-50	46	96.0	0	50	50	rs184203673
chrX	115946561	115946611	seqB,rs184203673,5,147253838,C,G:0-50	46	96.0	0	50	50	rs184203673
chrX	57364643	57364693	seqB,rs184203673,5,147253838,C,G:0-50	44	94.0	0	50	50	rs184203673
chrX	97779391	97779441	seqB,rs184203673,5,147253838,C,G:0-50	44	94.0	0	50	50	rs184203673
chrX	113835880	113835930	seqB,rs184203673,5,147253838,C,G:0-50	44	94.0	0	50	50	rs184203673
chrX	113841396	113841446	seqB,rs184203673,5,147253838,C,G:0-50	44	94.0	0	50	50	rs184203673
chrX	115951887	115951937	seqB,rs184203673,5,147253838,C,G:0-50	44	94.0	0	50	50	rs184203673
chrX	124528106	124528156	seqB,rs184203673,5,147253838,C,G:0-50	44	94.0	0	50	50	rs184203673
chrX	93953966	93954015	seqB,rs184203673,5,147253838,C,G:0-49	43	93.9	0	49	49	rs184203673
chrX	28910382	28910432	seqB,rs184203673,5,147253838,C,G:0-50	42	92.0	0	50	50	rs184203673
chrX	93959323	93959373	seqB,rs184203673,5,147253838,C,G:0-50	42	92.0	0	50	50	rs184203673
chrX	28915976	28916026	seqB,rs184203673,5,147253838,C,G:0-50	40	90.0	0	50	50	rs184203673
chrX	97784765	97784815	seqB,rs184203673,5,147253838,C,G:0-50	40	90.0	0	50	50	rs184203673
chrX	115860414	115860464	seqB,rs184203673,5,147253838,C,G:0-50	40	90.0	0	50	50	rs184203673
chrX	141516482	141516530	seqB,rs184203673,5,147253838,C,G:0-48	40	91.7	0	48	48	rs184203673
chrY	992960	993010	seqB,rs184203673,5,147253838,C,G:0-50	44	94.0	0	50	50	rs184203673
chrY	20807183	20807231	seqB,rs184203673,5,147253838,C,G:0-49	43	89.6	0	49	49	rs184203673
chrY	6012749	6012788	seqB,rs184203673,5,147253838,C,G:0-39	33	92.4	0	39	39	rs184203673
chrY	14575680	14575718	seqB,rs184203673,5,147253838,C,G:0-39	33	86.9	0	39	39	rs184203673
chrY	8669643	8669681	seqB,rs184203673,5,147253838,C,G:0-38	30	89.5	0	38	38	rs184203673
chrY	6007479	6007517	seqB,rs184203673,5,147253838,C,G:0-39	27	89.7	0	39	39	rs184203673
chrX	1042960	1043010	seqB,rs184203673,5,147253838,C,G:0-50	44	94.0	0	50	50	rs184203673
chrX	4815175	4815225	seqB,rs184203673,5,147253838,C,G:0-50	44	94.0	0	50	50	rs184203673
chrX	86936931	86936981	seqB,rs184203673,5,147253838,C,G:0-50	44	94.0	0	50	50	rs184203673
chrX	86942446	86942496	seqB,rs184203673,5,147253838,C,G:0-50	44	94.0	0	50	50	rs184203673
chrX	92079681	92079731	seqB,rs184203673,5,147253838,C,G:0-50	44	94.0	0	50	50	rs184203673
chrX	92084146	92084196	seqB,rs184203673,5,147253838,C,G:0-50	44	94.0	0	50	50	rs184203673
chrX	110787288	110787338	seqB,rs184203673,5,147253838,C,G:0-50	44	94.0	0	50	50	rs184203673
chrX	111773861	111773911	seqB,rs184203673,5,147253838,C,G:0-50	44	94.0	0	50	50	rs184203673
chrX	111779387	111779437	seqB,rs184203673,5,147253838,C,G:0-50	44	94.0	0	50	50	rs184203673
chrX	113701376	113701426	seqB,rs184203673,5,147253838,C,G:0-50	44	94.0	0	50	50	rs184203673
chrX	113706786	113706836	seqB,rs184203673,5,147253838,C,G:0-50	44	94.0	0	50	50	rs184203673
chrX	141651721	141651771	seqB,rs184203673,5,147253838,C,G:0-50	44	94.0	0	50	50	rs184203673
chrX	4809907	4809957	seqB,rs184203673,5,147253838,C,G:0-50	42	92.0	0	50	50	rs184203673
chrX	63877349	63877399	seqB,rs184203673,5,147253838,C,G:0-50	42	92.0	0	50	50	rs184203673
chrX	88446772	88446822	seqB,rs184203673,5,147253838,C,G:0-50	42	92.0	0	50	50	rs184203673
chrX	121356109	121356159	seqB,rs184203673,5,147253838,C,G:0-50	42	92.0	0	50	50	rs184203673
chrY	1995182	1995231	seqA,rs184204719,1,151526988,T,C:0-49	45	96.0	0	49	49	rs184204719
chrY	8652869	8652899	seqA,rs184204719,1,151526988,T,C:7-37	28	96.7	7	37	30	rs184204719
chrX	2045182	2045231	seqA,rs184204719,1,151526988,T,C:0-49	45	96.0	0	49	49	rs184204719
chrX	13476232	13476277	seqA,rs184204719,1,151526988,T,C:0-45	43	97.8	0	45	45	rs184204719
chrX	73119209	73119255	seqA,rs184204719,1,151526988,T,C:3-49	42	95.7	3	49	46	rs184204719
chrX	79246112	79246190	seqA,rs184204719,1,151526988,T,C:3-49	43	97.9	3	49	46	rs184204719
chrX	77141334	77141380	seqA,rs184204719,1,151526988,T,C:3-49	38	91.4	3	49	46	rs184204719
chrX	39902020	39902062	seqA,rs184204719,1,151526988,T,C:7-49	36	92.9	7	49	42	rs184204719
chrX	70172624	70172661	seqA,rs184204719,1,151526988,T,C:0-37	35	97.3	0	37	37	rs184204719
chrX	34644419	34644461	seqA,rs184204719,1,151526988,T,C:7-49	34	90.5	7	49	42	rs184204719
chrX	22087113	22087142	seqA,rs184204719,1,151526988,T,C:6-35	27	96.6	6	35	29	rs184204719
chrY	19391216	19391265	seqA,rs184204719,1,151526988,T,C:0-49	43	93.9	0	49	49	rs184204719
chrY	19307314	19307356	seqA,rs184204719,1,151526988,T,C:7-49	42	100.0	7	49	42	rs184204719
chrY	21099851	21099892	seqA,rs184204719,1,151526988,T,C:8-49	39	97.6	8	49	41	rs184204719
chrY	22148044	22148087	seqA,rs184204719,1,151526988,T,C:6-49	37	93.1	6	49	43	rs184204719
chrX	4967106	4967289	seqA,rs184204719,1,151526988,T,C:0-49	44	96.0	0	49	49	rs184204719
chrX	149957709	149957751	seqA,rs184204719,1,151526988,T,C:7-49	40	97.7	7	49	42	rs184204719
chrX	97063390	97063439	seqA,rs184204719,1,151526988,T,C:0-49	39	89.8	0	49	49	rs184204719
chrX	6740581	6740623	seqA,rs184204719,1,151526988,T,C:7-49	38	95.3	7	49	42	rs184204719
chrX	107354246	107354296	seqA,rs184204719,1,151526988,T,C:0-50	38	88.0	0	50	50	rs184204719
chrX	118765261	118765300	seqA,rs184204719,1,151526988,T,C:6-45	35	94.9	6	45	39	rs184204719
chrX	154459079	154459121	seqA,rs184204719,1,151526988,T,C:7-49	34	90.5	7	49	42	rs184204719
chrX	135924296	135924337	seqA,rs184204719,1,151526988,T,C:8-49	33	90.3	8	49	41	rs184204719
chrY	5532637	5532687	seqA,rs184205129,0,0,C,G:0-49	48	100.0	0	49	49	rs184205129
chrY	20084507	20084550	seqA,rs184205129,0,0,C,G:0-43	43	100.0	0	43	43	rs184205129
chrY	24472423	24472466	seqA,rs184205129,0,0,C,G:0-43	41	97.7	0	43	43	rs184205129
chrY	6734678	6734711	seqA,rs184205129,0,0,C,G:0-33	31	97.0	0	33	33	rs184205129
chrY	15405203	15405235	seqA,rs184205129,0,0,C,G:12-44	30	96.9	12	44	32	rs184205129
chrY	14828541	14828574	seqA,rs184205129,0,0,C,G:13-43	29	100.0	13	43	30	rs184205129
chrY	22743214	22743247	seqA,rs184205129,0,0,C,G:7-35	27	100.0	7	35	28	rs184205129
chrX	49006917	49006966	seqA,rs184205129,0,0,C,G:0-49	45	96.0	0	49	49	rs184205129
chrX	49903615	49903662	seqA,rs184205129,0,0,C,G:0-47	45	97.9	0	47	47	rs184205129
chrX	91800386	91800444	seqA,rs184205129,0,0,C,G:0-49	48	100.0	0	49	49	rs184205129
chrX	143122137	143122186	seqA,rs184205129,0,0,C,G:0-49	45	96.0	0	49	49	rs184205129
chrX	71949331	71949376	seqA,rs184205129,0,0,C,G:4-49	43	97.8	4	49	45	rs184205129
chrX	88441433	88441482	seqA,rs184205129,0,0,C,G:0-49	43	93.9	0	49	49	rs184205129
chrX	44411295	44411519	seqA,rs184205129,0,0,C,G:0-49	46	98.0	0	49	49	rs184205129
chrX	99695877	99696270	seqA,rs184205129,0,0,C,G:0-49	46	98.0	0	49	49	rs184205129
chrX	40124031	40124080	seqA,rs184205129,0,0,C,G:0-49	41	91.9	0	49	49	rs184205129
chrX	84088826	84088875	seqA,rs184205129,0,0,C,G:0-49	41	91.9	0	49	49	rs184205129
chrX	133372397	133372440	seqA,rs184205129,0,0,C,G:0-43	41	97.7	0	43	43	rs184205129
chrX	22073681	22073723	seqA,rs184205129,0,0,C,G:7-49	40	97.7	7	49	42	rs184205129
chrX	139177851	139177891	seqA,rs184205129,0,0,C,G:0-40	38	97.5	0	40	40	rs184205129
chrX	142764374	142764415	seqA,rs184205129,0,0,C,G:3-44	37	95.2	3	44	41	rs184205129
chrX	71936043	71936084	seqA,rs184205129,0,0,C,G:3-44	37	95.2	3	44	41	rs184205129
chrX	2781121	2781159	seqA,rs184205129,0,0,C,G:11-49	36	97.4	11	49	38	rs184205129
chrY	2649776	2649825	seqA,rs184205129,0,0,C,G:0-49	47	98.0	0	49	49	rs184205129
chrY	20045188	20045231	seqA,rs184205129,0,0,C,G:0-43	43	100.0	0	43	43	rs184205129
chrY	16590847	16591226	seqA,rs184205129,0,0,C,G:0-49	46	98.0	0	49	49	rs184205129
chrY	13523596	13523636	seqA,rs184205129,0,0,C,G:9-49	36	95.0	9	49	40	rs184205129
chrX	95360946	95360995	seqA,rs184205129,0,0,C,G:0-49	47	98.0	0	49	49	rs184205129
chrX	15302347	15302396	seqA,rs184205129,0,0,C,G:0-49	45	96.0	0	49	49	rs184205129
chrX	22478386	22478437	seqA,rs184205129,0,0,C,G:0-49	46	98.0	0	49	49	rs184205129
chrX	39860626	39860669	seqA,rs184205129,0,0,C,G:0-43	41	97.7	0	43	43	rs184205129
chrX	46241941	46242000	seqA,rs184205129,0,0,C,G:0-49	44	96.0	0	49	49	rs184205129
chrX	14395215	14395477	seqA,rs184205129,0,0,C,G:0-49	44	96.0	0	49	49	rs184205129
chrX	70309788	70309992	seqA,rs184205129,0,0,C,G:0-47	44	97.9	0	47	47	rs184205129
chrX	96513341	96513884	seqA,rs184205129,0,0,C,G:0-50	48	100.0	0	50	50	rs184205129
chrX	20972015	20972057	seqA,rs184205129,0,0,C,G:0-41	40	100.0	0	41	41	rs184205129
chrX	18215527	18215571	seqA,rs184205129,0,0,C,G:5-49	38	93.2	5	49	44	rs184205129
chrX	19176442	19176479	seqA,rs184205129,0,0,C,G:0-37	37	100.0	0	37	37	rs184205129
chrX	23913229	23913268	seqA,rs184205129,0,0,C,G:10-49	37	97.5	10	49	39	rs184205129
chrX	28501077	28501526	seqA,rs184205129,0,0,C,G:0-44	41	97.8	0	44	44	rs184205129
chrX	129297261	129297298	seqA,rs184205129,0,0,C,G:3-40	37	100.0	3	40	37	rs184205129
chrX	23707396	23707705	seqA,rs184205129,0,0,C,G:0-43	40	97.7	0	43	43	rs184205129
chrX	113660010	113660048	seqA,rs184205129,0,0,C,G:11-49	36	97.4	11	49	38	rs184205129
chrY	5532637	5532688	seqB,rs184205129,0,0,C,G:0-50	49	100.0	0	50	50	rs184205129
chrY	20084507	20084550	seqB,rs184205129,0,0,C,G:0-43	43	100.0	0	43	43	rs184205129
chrY	24472423	24472466	seqB,rs184205129,0,0,C,G:0-43	41	97.7	0	43	43	rs184205129
chrY	6734678	6734711	seqB,rs184205129,0,0,C,G:0-33	31	97.0	0	33	33	rs184205129
chrY	15405203	15405235	seqB,rs184205129,0,0,C,G:12-44	30	96.9	12	44	32	rs184205129
chrY	14828541	14828574	seqB,rs184205129,0,0,C,G:13-43	29	100.0	13	43	30	rs184205129
chrY	22743214	22743247	seqB,rs184205129,0,0,C,G:7-35	27	100.0	7	35	28	rs184205129
chrX	49006917	49006967	seqB,rs184205129,0,0,C,G:0-50	46	96.0	0	50	50	rs184205129
chrX	91800386	91800445	seqB,rs184205129,0,0,C,G:0-50	49	100.0	0	50	50	rs184205129
chrX	143122137	143122187	seqB,rs184205129,0,0,C,G:0-50	46	96.0	0	50	50	rs184205129
chrX	49903615	49903662	seqB,rs184205129,0,0,C,G:0-47	45	97.9	0	47	47	rs184205129
chrX	88441433	88441483	seqB,rs184205129,0,0,C,G:0-50	44	94.0	0	50	50	rs184205129
chrX	44411295	44411520	seqB,rs184205129,0,0,C,G:0-50	47	98.0	0	50	50	rs184205129
chrX	99695877	99696271	seqB,rs184205129,0,0,C,G:0-50	47	98.0	0	50	50	rs184205129
chrX	40124031	40124081	seqB,rs184205129,0,0,C,G:0-50	42	92.0	0	50	50	rs184205129
chrX	84088826	84088876	seqB,rs184205129,0,0,C,G:0-50	42	92.0	0	50	50	rs184205129
chrX	22073681	22073724	seqB,rs184205129,0,0,C,G:7-50	41	97.7	7	50	43	rs184205129
chrX	71949331	71949773	seqB,rs184205129,0,0,C,G:4-50	45	100.0	4	50	46	rs184205129
chrX	133372397	133372440	seqB,rs184205129,0,0,C,G:0-43	41	97.7	0	43	43	rs184205129
chrX	139177851	139177891	seqB,rs184205129,0,0,C,G:0-40	38	97.5	0	40	40	rs184205129
chrX	2781121	2781160	seqB,rs184205129,0,0,C,G:11-50	37	97.5	11	50	39	rs184205129
chrX	142764374	142764415	seqB,rs184205129,0,0,C,G:3-44	37	95.2	3	44	41	rs184205129
chrX	71936043	71936084	seqB,rs184205129,0,0,C,G:3-44	37	95.2	3	44	41	rs184205129
chrY	2649775	2649825	seqB,rs184205129,0,0,C,G:0-50	48	98.0	0	50	50	rs184205129
chrY	16590846	16591226	seqB,rs184205129,0,0,C,G:0-50	47	98.0	0	50	50	rs184205129
chrY	20045188	20045231	seqB,rs184205129,0,0,C,G:0-43	43	100.0	0	43	43	rs184205129
chrY	13523595	13523636	seqB,rs184205129,0,0,C,G:9-50	37	95.2	9	50	41	rs184205129
chrX	95360945	95360995	seqB,rs184205129,0,0,C,G:0-50	48	98.0	0	50	50	rs184205129
chrX	15302346	15302396	seqB,rs184205129,0,0,C,G:0-50	46	96.0	0	50	50	rs184205129
chrX	22478385	22478437	seqB,rs184205129,0,0,C,G:0-50	47	98.0	0	50	50	rs184205129
chrX	96513544	96513884	seqB,rs184205129,0,0,C,G:0-50	47	98.0	0	50	50	rs184205129
chrX	46241940	46242000	seqB,rs184205129,0,0,C,G:0-50	45	96.0	0	50	50	rs184205129
chrX	14395214	14395477	seqB,rs184205129,0,0,C,G:0-50	45	96.0	0	50	50	rs184205129
chrX	39860626	39860669	seqB,rs184205129,0,0,C,G:0-43	41	97.7	0	43	43	rs184205129
chrX	70309785	70309992	seqB,rs184205129,0,0,C,G:0-50	45	96.0	0	50	50	rs184205129
chrX	18215526	18215571	seqB,rs184205129,0,0,C,G:5-50	39	93.4	5	50	45	rs184205129
chrX	20972015	20972057	seqB,rs184205129,0,0,C,G:0-41	40	100.0	0	41	41	rs184205129
chrX	23913228	23913268	seqB,rs184205129,0,0,C,G:10-50	38	97.5	10	50	40	rs184205129
chrX	19176442	19176479	seqB,rs184205129,0,0,C,G:0-37	37	100.0	0	37	37	rs184205129
chrX	28501077	28501526	seqB,rs184205129,0,0,C,G:0-44	41	97.8	0	44	44	rs184205129
chrX	113660009	113660048	seqB,rs184205129,0,0,C,G:11-50	37	97.5	11	50	39	rs184205129
chrX	129297261	129297298	seqB,rs184205129,0,0,C,G:3-40	37	100.0	3	40	37	rs184205129
chrX	23707396	23707705	seqB,rs184205129,0,0,C,G:0-43	40	97.7	0	43	43	rs184205129
chrY	1565593	1565621	seqA,rs184205216,20,33674813,C,G:15-41	25	100.0	15	41	26	rs184205216
chrY	22722354	22722379	seqA,rs184205216,20,33674813,C,G:18-42	23	100.0	18	42	24	rs184205216
chrY	1652557	1652579	seqA,rs184205216,20,33674813,C,G:18-40	22	100.0	18	40	22	rs184205216
chrY	13963865	13963888	seqA,rs184205216,20,33674813,C,G:18-41	21	95.7	18	41	23	rs184205216
chrX	47234115	47234139	seqA,rs184205216,20,33674813,C,G:18-42	24	100.0	18	42	24	rs184205216
chrX	112384209	112384233	seqA,rs184205216,20,33674813,C,G:18-42	24	100.0	18	42	24	rs184205216
chrX	1615593	1615621	seqA,rs184205216,20,33674813,C,G:15-41	25	100.0	15	41	26	rs184205216
chrX	15465438	15465461	seqA,rs184205216,20,33674813,C,G:18-41	23	100.0	18	41	23	rs184205216
chrX	100362349	100362372	seqA,rs184205216,20,33674813,C,G:15-38	23	100.0	15	38	23	rs184205216
chrX	69913897	69913926	seqA,rs184205216,20,33674813,C,G:15-41	25	100.0	15	41	26	rs184205216
chrX	63027397	63027419	seqA,rs184205216,20,33674813,C,G:18-40	22	100.0	18	40	22	rs184205216
chrX	49496767	49496789	seqA,rs184205216,20,33674813,C,G:18-40	22	100.0	18	40	22	rs184205216
chrX	1702557	1702579	seqA,rs184205216,20,33674813,C,G:18-40	22	100.0	18	40	22	rs184205216
chrX	135221883	135221903	seqA,rs184205216,20,33674813,C,G:18-38	20	100.0	18	38	20	rs184205216
chrX	90417745	90417765	seqA,rs184205216,20,33674813,C,G:21-41	20	100.0	21	41	20	rs184205216
chrX	46730474	46730494	seqA,rs184205216,20,33674813,C,G:18-38	20	100.0	18	38	20	rs184205216
chrY	14456854	14456876	seqA,rs184205216,20,33674813,C,G:18-40	22	100.0	18	40	22	rs184205216
chrX	86796480	86796503	seqA,rs184205216,20,33674813,C,G:18-41	23	100.0	18	41	23	rs184205216
chrX	46372185	46372208	seqA,rs184205216,20,33674813,C,G:18-41	23	100.0	18	41	23	rs184205216
chrX	125611606	125611628	seqA,rs184205216,20,33674813,C,G:18-40	22	100.0	18	40	22	rs184205216
chrY	13963865	13963897	seqB,rs184205216,20,33674813,C,G:18-50	24	87.5	18	50	32	rs184205216
chrY	1565593	1565621	seqB,rs184205216,20,33674813,C,G:15-41	25	100.0	15	41	26	rs184205216
chrY	22722354	22722379	seqB,rs184205216,20,33674813,C,G:18-42	23	100.0	18	42	24	rs184205216
chrY	1652557	1652579	seqB,rs184205216,20,33674813,C,G:18-40	22	100.0	18	40	22	rs184205216
chrX	69913897	69913935	seqB,rs184205216,20,33674813,C,G:15-50	28	91.5	15	50	35	rs184205216
chrX	47234115	47234139	seqB,rs184205216,20,33674813,C,G:18-42	24	100.0	18	42	24	rs184205216
chrX	112384209	112384233	seqB,rs184205216,20,33674813,C,G:18-42	24	100.0	18	42	24	rs184205216
chrX	1615593	1615621	seqB,rs184205216,20,33674813,C,G:15-41	25	100.0	15	41	26	rs184205216
chrX	100362349	100362372	seqB,rs184205216,20,33674813,C,G:15-38	23	100.0	15	38	23	rs184205216
chrX	15465438	15465461	seqB,rs184205216,20,33674813,C,G:18-41	23	100.0	18	41	23	rs184205216
chrX	63027397	63027419	seqB,rs184205216,20,33674813,C,G:18-40	22	100.0	18	40	22	rs184205216
chrX	49496767	49496789	seqB,rs184205216,20,33674813,C,G:18-40	22	100.0	18	40	22	rs184205216
chrX	1702557	1702579	seqB,rs184205216,20,33674813,C,G:18-40	22	100.0	18	40	22	rs184205216
chrX	135221883	135221903	seqB,rs184205216,20,33674813,C,G:18-38	20	100.0	18	38	20	rs184205216
chrX	90417745	90417765	seqB,rs184205216,20,33674813,C,G:21-41	20	100.0	21	41	20	rs184205216
chrX	46730474	46730494	seqB,rs184205216,20,33674813,C,G:18-38	20	100.0	18	38	20	rs184205216
chrY	14456854	14456876	seqB,rs184205216,20,33674813,C,G:18-40	22	100.0	18	40	22	rs184205216
chrX	86796480	86796503	seqB,rs184205216,20,33674813,C,G:18-41	23	100.0	18	41	23	rs184205216
chrX	46372185	46372208	seqB,rs184205216,20,33674813,C,G:18-41	23	100.0	18	41	23	rs184205216
chrX	125611606	125611628	seqB,rs184205216,20,33674813,C,G:18-40	22	100.0	18	40	22	rs184205216
chrY	1619762	1619812	seqA,rs184206503,0,0,A,G:0-50	50	100.0	0	50	50	rs184206503
chrY	7382532	7382581	seqA,rs184206503,0,0,A,G:0-49	47	98.0	0	49	49	rs184206503
chrX	1669762	1669812	seqA,rs184206503,0,0,A,G:0-50	50	100.0	0	50	50	rs184206503
chrX	76211876	76211926	seqA,rs184206503,0,0,A,G:0-50	46	96.0	0	50	50	rs184206503
chrY	25832360	25832415	seqA,rs184206503,0,0,A,G:0-49	39	95.4	0	49	49	rs184206503
chrX	153922754	153922804	seqA,rs184206503,0,0,A,G:0-50	48	98.0	0	50	50	rs184206503
chrY	28522922	28522971	seqA,rs184207638,0,0,A,G:0-49	49	100.0	0	49	49	rs184207638
chrY	1374056	1374106	seqA,rs184207638,0,0,A,G:0-50	48	98.0	0	50	50	rs184207638
chrY	2104643	2104692	seqA,rs184207638,0,0,A,G:1-50	47	98.0	1	50	49	rs184207638
chrY	473990	474040	seqA,rs184207638,0,0,A,G:0-50	46	96.0	0	50	50	rs184207638
chrY	708264	708314	seqA,rs184207638,0,0,A,G:0-50	46	96.0	0	50	50	rs184207638
chrY	1373727	1373777	seqA,rs184207638,0,0,A,G:0-50	46	96.0	0	50	50	rs184207638
chrY	451177	451228	seqA,rs184207638,0,0,A,G:0-49	46	98.0	0	49	49	rs184207638
chrY	1630499	1630549	seqA,rs184207638,0,0,A,G:0-50	44	94.0	0	50	50	rs184207638
chrY	1481425	1481474	seqA,rs184207638,0,0,A,G:0-49	43	93.9	0	49	49	rs184207638
chrY	13583855	13583906	seqA,rs184207638,0,0,A,G:0-50	45	96.0	0	50	50	rs184207638
chrY	13330154	13330204	seqA,rs184207638,0,0,A,G:0-50	42	92.0	0	50	50	rs184207638
chrY	16765599	16765648	seqA,rs184207638,0,0,A,G:0-49	41	91.9	0	49	49	rs184207638
chrY	1273592	1273639	seqA,rs184207638,0,0,A,G:3-50	41	93.7	3	50	47	rs184207638
chrY	1268333	1268382	seqA,rs184207638,0,0,A,G:0-49	41	91.9	0	49	49	rs184207638
chrY	16184478	16184527	seqA,rs184207638,0,0,A,G:0-50	40	85.8	0	50	50	rs184207638
chrY	19393277	19393326	seqA,rs184207638,0,0,A,G:0-49	35	85.8	0	49	49	rs184207638
chrX	40241269	40241319	seqA,rs184207638,0,0,A,G:0-50	50	100.0	0	50	50	rs184207638
chrX	91503872	91503922	seqA,rs184207638,0,0,A,G:0-50	50	100.0	0	50	50	rs184207638
chrX	117592008	117592058	seqA,rs184207638,0,0,A,G:0-50	50	100.0	0	50	50	rs184207638
chrX	141253961	141254011	seqA,rs184207638,0,0,A,G:0-50	50	100.0	0	50	50	rs184207638
chrX	1424056	1424106	seqA,rs184207638,0,0,A,G:0-50	48	98.0	0	50	50	rs184207638
chrX	23208764	23208814	seqA,rs184207638,0,0,A,G:0-50	48	98.0	0	50	50	rs184207638
chrX	36167895	36167945	seqA,rs184207638,0,0,A,G:0-50	48	98.0	0	50	50	rs184207638
chrX	41243261	41243311	seqA,rs184207638,0,0,A,G:0-50	48	98.0	0	50	50	rs184207638
chrX	44653731	44653781	seqA,rs184207638,0,0,A,G:0-50	48	98.0	0	50	50	rs184207638
chrX	48629901	48629951	seqA,rs184207638,0,0,A,G:0-50	48	98.0	0	50	50	rs184207638
chrX	53906715	53906765	seqA,rs184207638,0,0,A,G:0-50	48	98.0	0	50	50	rs184207638
chrX	64231765	64231815	seqA,rs184207638,0,0,A,G:0-50	48	98.0	0	50	50	rs184207638
chrX	72533374	72533424	seqA,rs184207638,0,0,A,G:0-50	48	98.0	0	50	50	rs184207638
chrX	89262679	89262729	seqA,rs184207638,0,0,A,G:0-50	48	98.0	0	50	50	rs184207638
chrX	96550900	96550950	seqA,rs184207638,0,0,A,G:0-50	48	98.0	0	50	50	rs184207638
chrX	108668165	108668215	seqA,rs184207638,0,0,A,G:0-50	48	98.0	0	50	50	rs184207638
chrY	1989297	1989346	seqA,rs184207638,0,0,A,G:0-49	49	100.0	0	49	49	rs184207638
chrY	2190388	2190437	seqA,rs184207638,0,0,A,G:0-49	47	98.0	0	49	49	rs184207638
chrY	301854	301904	seqA,rs184207638,0,0,A,G:0-50	46	96.0	0	50	50	rs184207638
chrY	1208836	1208886	seqA,rs184207638,0,0,A,G:0-50	44	94.0	0	50	50	rs184207638
chrY	1374771	1374821	seqA,rs184207638,0,0,A,G:0-50	44	94.0	0	50	50	rs184207638
chrY	2554356	2554406	seqA,rs184207638,0,0,A,G:0-50	44	94.0	0	50	50	rs184207638
chrY	28543749	28543798	seqA,rs184207638,0,0,A,G:0-49	43	93.9	0	49	49	rs184207638
chrY	2585185	2585235	seqA,rs184207638,0,0,A,G:0-50	42	92.0	0	50	50	rs184207638
chrY	25530864	25530948	seqA,rs184207638,0,0,A,G:3-50	44	97.9	3	50	47	rs184207638
chrY	7242506	7242555	seqA,rs184207638,0,0,A,G:0-50	40	85.8	0	50	50	rs184207638
chrY	1749099	1749149	seqA,rs184207638,0,0,A,G:0-50	38	88.0	0	50	50	rs184207638
chrY	1382117	1382450	seqA,rs184207638,0,0,A,G:0-47	45	100.0	0	47	47	rs184207638
chrY	505814	505859	seqA,rs184207638,0,0,A,G:3-49	40	88.9	3	49	46	rs184207638
chrY	27462269	27462311	seqA,rs184207638,0,0,A,G:0-42	34	90.5	0	42	42	rs184207638
chrX	23650857	23650907	seqA,rs184207638,0,0,A,G:0-50	50	100.0	0	50	50	rs184207638
chrX	64625297	64625347	seqA,rs184207638,0,0,A,G:0-50	50	100.0	0	50	50	rs184207638
chrX	73111237	73111287	seqA,rs184207638,0,0,A,G:0-50	50	100.0	0	50	50	rs184207638
chrX	124518491	124518541	seqA,rs184207638,0,0,A,G:0-50	50	100.0	0	50	50	rs184207638
chrX	2039297	2039346	seqA,rs184207638,0,0,A,G:0-49	49	100.0	0	49	49	rs184207638
chrX	6868177	6868226	seqA,rs184207638,0,0,A,G:0-49	49	100.0	0	49	49	rs184207638
chrX	9581824	9581873	seqA,rs184207638,0,0,A,G:0-49	49	100.0	0	49	49	rs184207638
chrX	31212096	31212145	seqA,rs184207638,0,0,A,G:0-49	49	100.0	0	49	49	rs184207638
chrX	70398554	70398603	seqA,rs184207638,0,0,A,G:0-49	49	100.0	0	49	49	rs184207638
chrX	9776699	9776749	seqA,rs184207638,0,0,A,G:0-50	48	98.0	0	50	50	rs184207638
chrX	18464261	18464311	seqA,rs184207638,0,0,A,G:0-50	48	98.0	0	50	50	rs184207638
chrX	19432076	19432126	seqA,rs184207638,0,0,A,G:0-50	48	98.0	0	50	50	rs184207638
chrX	23724179	23724229	seqA,rs184207638,0,0,A,G:0-50	48	98.0	0	50	50	rs184207638
chrX	30667379	30667429	seqA,rs184207638,0,0,A,G:0-50	48	98.0	0	50	50	rs184207638
chrX	37690333	37690383	seqA,rs184207638,0,0,A,G:0-50	48	98.0	0	50	50	rs184207638
chrX	41343660	41343710	seqA,rs184207638,0,0,A,G:0-50	48	98.0	0	50	50	rs184207638
chrY	1182082	1182132	seqA,rs184207840,5,3944762,A,G:0-50	38	88.0	0	50	50	rs184207840
chrY	1545847	1545897	seqA,rs184207840,5,3944762,A,G:0-50	36	86.0	0	50	50	rs184207840
chrY	21858043	21858091	seqA,rs184207840,5,3944762,A,G:0-50	40	87.0	0	50	50	rs184207840
chrY	28403085	28403129	seqA,rs184207840,5,3944762,A,G:6-50	36	91.0	6	50	44	rs184207840
chrY	13347700	13347740	seqA,rs184207840,5,3944762,A,G:10-50	34	92.5	10	50	40	rs184207840
chrY	1147175	1147215	seqA,rs184207840,5,3944762,A,G:10-50	32	90.0	10	50	40	rs184207840
chrY	9956135	9956173	seqA,rs184207840,5,3944762,A,G:10-50	33	84.3	10	50	40	rs184207840
chrY	26496100	26496135	seqA,rs184207840,5,3944762,A,G:6-41	29	91.5	6	41	35	rs184207840
chrY	14467544	14467577	seqA,rs184207840,5,3944762,A,G:17-50	27	91.0	17	50	33	rs184207840
chrY	9820506	9820537	seqA,rs184207840,5,3944762,A,G:18-49	27	93.6	18	49	31	rs184207840
chrY	2643762	2643789	seqA,rs184207840,5,3944762,A,G:0-27	27	100.0	0	27	27	rs184207840
chrY	25248480	25248511	seqA,rs184207840,5,3944762,A,G:10-41	25	90.4	10	41	31	rs184207840
chrY	15576434	15576467	seqA,rs184207840,5,3944762,A,G:17-50	25	87.9	17	50	33	rs184207840
chrY	2135360	2135391	seqA,rs184207840,5,3944762,A,G:10-41	25	90.4	10	41	31	rs184207840
chrY	4376858	4376884	seqA,rs184207840,5,3944762,A,G:1-27	24	96.2	1	27	26	rs184207840
chrY	26345356	26345387	seqA,rs184207840,5,3944762,A,G:19-50	23	87.1	19	50	31	rs184207840
chrX	49006347	49006397	seqA,rs184207840,5,3944762,A,G:0-50	44	94.0	0	50	50	rs184207840
chrX	124699660	124699710	seqA,rs184207840,5,3944762,A,G:0-50	44	94.0	0	50	50	rs184207840
chrX	9142800	9142849	seqA,rs184207840,5,3944762,A,G:1-50	43	93.9	1	50	49	rs184207840
chrX	41701589	41701639	seqA,rs184207840,5,3944762,A,G:0-50	42	92.0	0	50	50	rs184207840
chrX	67434604	67434654	seqA,rs184207840,5,3944762,A,G:0-50	42	92.0	0	50	50	rs184207840
chrX	69692772	69692822	seqA,rs184207840,5,3944762,A,G:0-50	42	92.0	0	50	50	rs184207840
chrX	73996326	73996376	seqA,rs184207840,5,3944762,A,G:0-50	42	92.0	0	50	50	rs184207840
chrX	117607007	117607057	seqA,rs184207840,5,3944762,A,G:0-50	42	92.0	0	50	50	rs184207840
chrX	133283372	133283421	seqA,rs184207840,5,3944762,A,G:1-50	41	91.9	1	50	49	rs184207840
chrX	153376233	153376280	seqA,rs184207840,5,3944762,A,G:3-50	41	93.7	3	50	47	rs184207840
chrX	16824670	16824720	seqA,rs184207840,5,3944762,A,G:0-50	40	90.0	0	50	50	rs184207840
chrX	70325181	70325231	seqA,rs184207840,5,3944762,A,G:0-50	40	90.0	0	50	50	rs184207840
chrX	96651436	96651486	seqA,rs184207840,5,3944762,A,G:0-50	40	90.0	0	50	50	rs184207840
chrX	28671358	28671407	seqA,rs184207840,5,3944762,A,G:1-50	39	89.8	1	50	49	rs184207840
chrX	39883996	39884041	seqA,rs184207840,5,3944762,A,G:5-50	39	93.4	5	50	45	rs184207840
chrX	41690977	41691026	seqA,rs184207840,5,3944762,A,G:0-49	39	89.8	0	49	49	rs184207840
chrY	3409650	3409695	seqA,rs184207840,5,3944762,A,G:5-50	37	91.2	5	50	45	rs184207840
chrY	23779714	23779763	seqA,rs184207840,5,3944762,A,G:1-50	37	87.8	1	50	49	rs184207840
chrY	7431716	7431760	seqA,rs184207840,5,3944762,A,G:6-50	36	91.0	6	50	44	rs184207840
chrY	25559784	25559828	seqA,rs184207840,5,3944762,A,G:6-50	36	91.0	6	50	44	rs184207840
chrY	355584	355624	seqA,rs184207840,5,3944762,A,G:10-50	32	90.0	10	50	40	rs184207840
chrY	27466304	27466339	seqA,rs184207840,5,3944762,A,G:6-41	29	91.5	6	41	35	rs184207840
chrY	18867550	18867585	seqA,rs184207840,5,3944762,A,G:6-41	29	91.5	6	41	35	rs184207840
chrY	17408274	17408315	seqA,rs184207840,5,3944762,A,G:0-41	29	85.4	0	41	41	rs184207840
chrY	15000504	15000537	seqA,rs184207840,5,3944762,A,G:17-50	29	94.0	17	50	33	rs184207840
chrY	28599747	28599780	seqA,rs184207840,5,3944762,A,G:17-50	27	91.0	17	50	33	rs184207840
chrY	5264999	5265033	seqA,rs184207840,5,3944762,A,G:16-50	26	88.3	16	50	34	rs184207840
chrY	5389415	5389446	seqA,rs184207840,5,3944762,A,G:19-50	25	90.4	19	50	31	rs184207840
chrY	2243875	2243907	seqA,rs184207840,5,3944762,A,G:18-50	24	87.5	18	50	32	rs184207840
chrX	19855760	19855810	seqA,rs184207840,5,3944762,A,G:0-50	42	92.0	0	50	50	rs184207840
chrX	26665672	26665722	seqA,rs184207840,5,3944762,A,G:0-50	42	92.0	0	50	50	rs184207840
chrX	73973998	73974048	seqA,rs184207840,5,3944762,A,G:0-50	42	92.0	0	50	50	rs184207840
chrX	119686204	119686253	seqA,rs184207840,5,3944762,A,G:1-50	41	91.9	1	50	49	rs184207840
chrX	28423634	28423684	seqA,rs184207840,5,3944762,A,G:0-50	40	90.0	0	50	50	rs184207840
chrX	113848919	113848969	seqA,rs184207840,5,3944762,A,G:0-50	40	90.0	0	50	50	rs184207840
chrX	154187092	154187142	seqA,rs184207840,5,3944762,A,G:0-50	40	90.0	0	50	50	rs184207840
chrX	54426340	54426830	seqA,rs184207840,5,3944762,A,G:0-50	43	94.0	0	50	50	rs184207840
chrX	151507892	151507941	seqA,rs184207840,5,3944762,A,G:1-50	39	89.8	1	50	49	rs184207840
chrX	100362547	100362591	seqA,rs184207840,5,3944762,A,G:6-50	38	93.2	6	50	44	rs184207840
chrX	100813805	100813849	seqA,rs184207840,5,3944762,A,G:6-50	38	93.2	6	50	44	rs184207840
chrX	123322130	123322180	seqA,rs184207840,5,3944762,A,G:0-50	38	88.0	0	50	50	rs184207840
chrX	146334657	146334701	seqA,rs184207840,5,3944762,A,G:6-50	38	93.2	6	50	44	rs184207840
chrX	46655289	46655334	seqA,rs184207840,5,3944762,A,G:5-50	37	91.2	5	50	45	rs184207840
chrX	107603969	107604017	seqA,rs184207840,5,3944762,A,G:0-50	39	85.2	0	50	50	rs184207840
chrX	24105289	24105339	seqA,rs184207840,5,3944762,A,G:0-50	36	86.0	0	50	50	rs184207840
chrY	1390138	1390187	seqA,rs184207994,0,0,C,G:1-50	47	98.0	1	50	49	rs184207994
chrY	15270828	15270866	seqA,rs184207994,0,0,C,G:12-50	36	97.4	12	50	38	rs184207994
chrX	154210498	154210547	seqA,rs184207994,0,0,C,G:1-50	47	98.0	1	50	49	rs184207994
chrX	112031293	112031342	seqA,rs184207994,0,0,C,G:1-50	47	98.0	1	50	49	rs184207994
chrX	101188659	101188708	seqA,rs184207994,0,0,C,G:1-50	47	98.0	1	50	49	rs184207994
chrX	1440138	1440187	seqA,rs184207994,0,0,C,G:1-50	47	98.0	1	50	49	rs184207994
chrX	151551633	151551683	seqA,rs184207994,0,0,C,G:0-50	46	96.0	0	50	50	rs184207994
chrX	38502872	38502914	seqA,rs184207994,0,0,C,G:8-50	40	97.7	8	50	42	rs184207994
chrX	62558266	62558311	seqA,rs184207994,0,0,C,G:1-50	42	84.5	1	50	49	rs184207994
chrY	1187227	1187276	seqA,rs184207994,0,0,C,G:1-50	47	98.0	1	50	49	rs184207994
chrX	143313221	143313271	seqA,rs184207994,0,0,C,G:0-50	50	100.0	0	50	50	rs184207994
chrX	100686723	100686773	seqA,rs184207994,0,0,C,G:0-50	48	98.0	0	50	50	rs184207994
chrX	69374114	69374163	seqA,rs184207994,0,0,C,G:1-50	47	98.0	1	50	49	rs184207994
chrX	1237227	1237276	seqA,rs184207994,0,0,C,G:1-50	47	98.0	1	50	49	rs184207994
chrX	39974297	39974347	seqA,rs184207994,0,0,C,G:0-50	46	96.0	0	50	50	rs184207994
chrX	122955287	122955336	seqA,rs184207994,0,0,C,G:1-50	45	96.0	1	50	49	rs184207994
chrX	68590507	68590549	seqA,rs184207994,0,0,C,G:8-50	42	100.0	8	50	42	rs184207994
chrX	15939245	15939286	seqA,rs184207994,0,0,C,G:8-49	41	100.0	8	49	41	rs184207994
chrX	29082890	29082932	seqA,rs184207994,0,0,C,G:8-50	40	97.7	8	50	42	rs184207994
chrY	1390138	1390186	seqB,rs184207994,0,0,C,G:1-49	46	98.0	1	49	48	rs184207994
chrX	154210498	154210546	seqB,rs184207994,0,0,C,G:1-49	46	98.0	1	49	48	rs184207994
chrX	112031293	112031341	seqB,rs184207994,0,0,C,G:1-49	46	98.0	1	49	48	rs184207994
chrX	101188659	101188707	seqB,rs184207994,0,0,C,G:1-49	46	98.0	1	49	48	rs184207994
chrX	1440138	1440186	seqB,rs184207994,0,0,C,G:1-49	46	98.0	1	49	48	rs184207994
chrX	151551633	151551682	seqB,rs184207994,0,0,C,G:0-49	45	96.0	0	49	49	rs184207994
chrX	38502872	38502913	seqB,rs184207994,0,0,C,G:8-49	39	97.6	8	49	41	rs184207994
chrY	1187228	1187276	seqB,rs184207994,0,0,C,G:1-49	46	98.0	1	49	48	rs184207994
chrX	143313222	143313271	seqB,rs184207994,0,0,C,G:0-49	49	100.0	0	49	49	rs184207994
chrX	100686724	100686773	seqB,rs184207994,0,0,C,G:0-49	47	98.0	0	49	49	rs184207994
chrX	69374115	69374163	seqB,rs184207994,0,0,C,G:1-49	46	98.0	1	49	48	rs184207994
chrX	1237228	1237276	seqB,rs184207994,0,0,C,G:1-49	46	98.0	1	49	48	rs184207994
chrX	39974298	39974347	seqB,rs184207994,0,0,C,G:0-49	45	96.0	0	49	49	rs184207994
chrX	122955288	122955336	seqB,rs184207994,0,0,C,G:1-49	44	95.9	1	49	48	rs184207994
chrX	68590508	68590549	seqB,rs184207994,0,0,C,G:8-49	41	100.0	8	49	41	rs184207994
chrX	15939245	15939286	seqB,rs184207994,0,0,C,G:8-49	41	100.0	8	49	41	rs184207994
chrY	27158540	27158580	seqA,rs184208453,17,62996369,T,C:10-50	38	97.5	10	50	40	rs184208453
chrY	6275597	6579520	seqA,rs184208453,17,62996369,T,C:2-50	45	98.0	2	50	48	rs184208453
chrY	16917967	16918002	seqA,rs184208453,17,62996369,T,C:0-35	33	97.2	0	35	35	rs184208453
chrY	14495677	14495713	seqA,rs184208453,17,62996369,T,C:0-36	32	94.5	0	36	36	rs184208453
chrY	15421417	15421448	seqA,rs184208453,17,62996369,T,C:0-31	29	96.8	0	31	31	rs184208453
chrY	4597171	4597202	seqA,rs184208453,17,62996369,T,C:0-31	27	93.6	0	31	31	rs184208453
chrY	7284275	7284306	seqA,rs184208453,17,62996369,T,C:8-39	27	93.6	8	39	31	rs184208453
chrY	286882	286912	seqA,rs184208453,17,62996369,T,C:10-40	26	93.4	10	40	30	rs184208453
chrY	13976503	13976531	seqA,rs184208453,17,62996369,T,C:3-31	26	96.5	3	31	28	rs184208453
chrY	14104453	14104481	seqA,rs184208453,17,62996369,T,C:3-31	26	96.5	3	31	28	rs184208453
chrY	20979895	20979925	seqA,rs184208453,17,62996369,T,C:1-31	26	93.4	1	31	30	rs184208453
chrY	584696	584727	seqA,rs184208453,17,62996369,T,C:0-31	25	90.4	0	31	31	rs184208453
chrY	1802352	1802390	seqA,rs184208453,17,62996369,T,C:11-50	28	85.3	11	50	39	rs184208453
chrY	598184	598207	seqA,rs184208453,17,62996369,T,C:9-32	23	100.0	9	32	23	rs184208453
chrY	1642045	1642067	seqA,rs184208453,17,62996369,T,C:10-32	22	100.0	10	32	22	rs184208453
chrY	23802039	23802061	seqA,rs184208453,17,62996369,T,C:10-32	22	100.0	10	32	22	rs184208453
chrX	110469350	110469397	seqA,rs184208453,17,62996369,T,C:0-47	41	93.7	0	47	47	rs184208453
chrX	129513364	129513413	seqA,rs184208453,17,62996369,T,C:0-50	42	87.8	0	50	50	rs184208453
chrX	40419135	40419184	seqA,rs184208453,17,62996369,T,C:0-49	39	89.8	0	49	49	rs184208453
chrX	53086545	53086931	seqA,rs184208453,17,62996369,T,C:0-49	44	95.9	0	49	49	rs184208453
chrX	140172204	140172252	seqA,rs184208453,17,62996369,T,C:0-48	38	89.6	0	48	48	rs184208453
chrX	16777261	16777297	seqA,rs184208453,17,62996369,T,C:0-36	36	100.0	0	36	36	rs184208453
chrX	106333550	106333599	seqA,rs184208453,17,62996369,T,C:0-50	38	83.7	0	50	50	rs184208453
chrX	151855557	151855604	seqA,rs184208453,17,62996369,T,C:0-48	38	85.2	0	48	48	rs184208453
chrX	3221391	3221430	seqA,rs184208453,17,62996369,T,C:10-49	35	94.9	10	49	39	rs184208453
chrX	23647571	23647613	seqA,rs184208453,17,62996369,T,C:5-48	37	88.1	5	48	43	rs184208453
chrX	149980584	149980622	seqA,rs184208453,17,62996369,T,C:4-43	37	92.2	4	43	39	rs184208453
chrX	37757300	37757346	seqA,rs184208453,17,62996369,T,C:3-48	38	93.1	3	48	45	rs184208453
chrX	73359915	73359961	seqA,rs184208453,17,62996369,T,C:3-50	38	90.5	3	50	47	rs184208453
chrX	15666880	15666917	seqA,rs184208453,17,62996369,T,C:0-37	33	94.6	0	37	37	rs184208453
chrX	17234505	17234543	seqA,rs184208453,17,62996369,T,C:9-48	35	89.5	9	48	39	rs184208453
chrX	6706692	6706728	seqA,rs184208453,17,62996369,T,C:0-36	32	94.5	0	36	36	rs184208453
chrY	23196777	23196820	seqA,rs184208453,17,62996369,T,C:7-50	39	95.4	7	50	43	rs184208453
chrY	25170076	25170116	seqA,rs184208453,17,62996369,T,C:10-50	38	97.5	10	50	40	rs184208453
chrY	27080547	27080597	seqA,rs184208453,17,62996369,T,C:0-50	38	88.0	0	50	50	rs184208453
chrY	1273142	1273475	seqA,rs184208453,17,62996369,T,C:9-50	40	100.0	9	50	41	rs184208453
chrY	9594738	9594772	seqA,rs184208453,17,62996369,T,C:2-36	34	100.0	2	36	34	rs184208453
chrY	19078407	19078440	seqA,rs184208453,17,62996369,T,C:17-50	33	100.0	17	50	33	rs184208453
chrY	1198532	1198699	seqA,rs184208453,17,62996369,T,C:11-50	36	97.5	11	50	39	rs184208453
chrY	1433725	1433761	seqA,rs184208453,17,62996369,T,C:11-48	33	88.9	11	48	37	rs184208453
chrY	1699065	1699097	seqA,rs184208453,17,62996369,T,C:0-32	30	96.9	0	32	32	rs184208453
chrY	23619135	23619220	seqA,rs184208453,17,62996369,T,C:0-34	33	100.0	0	34	34	rs184208453
chrY	28596739	28596775	seqA,rs184208453,17,62996369,T,C:0-36	30	91.7	0	36	36	rs184208453
chrY	14823598	14823631	seqA,rs184208453,17,62996369,T,C:3-36	29	94.0	3	36	33	rs184208453
chrY	2359150	2359181	seqA,rs184208453,17,62996369,T,C:0-31	27	93.6	0	31	31	rs184208453
chrY	9823457	9823504	seqA,rs184208453,17,62996369,T,C:0-48	31	81.4	0	48	48	rs184208453
chrY	13997794	13997841	seqA,rs184208453,17,62996369,T,C:0-48	31	81.4	0	48	48	rs184208453
chrY	23834100	23834127	seqA,rs184208453,17,62996369,T,C:9-36	27	100.0	9	36	27	rs184208453
chrX	30501578	30501627	seqA,rs184208453,17,62996369,T,C:0-49	43	93.9	0	49	49	rs184208453
chrX	28265038	28265087	seqA,rs184208453,17,62996369,T,C:0-49	41	91.9	0	49	49	rs184208453
chrX	81154597	81154813	seqA,rs184208453,17,62996369,T,C:0-50	45	96.0	0	50	50	rs184208453
chrX	54092063	54092111	seqA,rs184208453,17,62996369,T,C:0-48	40	91.7	0	48	48	rs184208453
chrX	114104671	114104718	seqA,rs184208453,17,62996369,T,C:3-50	39	91.5	3	50	47	rs184208453
chrX	51026639	51026686	seqA,rs184208453,17,62996369,T,C:0-48	40	87.3	0	48	48	rs184208453
chrX	109007620	109007669	seqA,rs184208453,17,62996369,T,C:0-50	40	85.8	0	50	50	rs184208453
chrX	140597409	140597457	seqA,rs184208453,17,62996369,T,C:0-48	38	89.6	0	48	48	rs184208453
chrX	103248595	103248639	seqA,rs184208453,17,62996369,T,C:3-48	39	88.7	3	48	45	rs184208453
chrX	1323142	1323475	seqA,rs184208453,17,62996369,T,C:9-50	40	100.0	9	50	41	rs184208453
chrX	88064531	88064580	seqA,rs184208453,17,62996369,T,C:0-50	38	83.7	0	50	50	rs184208453
chrX	151949858	151949905	seqA,rs184208453,17,62996369,T,C:0-48	38	85.2	0	48	48	rs184208453
chrX	85439233	85439279	seqA,rs184208453,17,62996369,T,C:3-50	37	84.8	3	50	47	rs184208453
chrX	47599021	47599057	seqA,rs184208453,17,62996369,T,C:0-36	34	97.3	0	36	36	rs184208453
chrX	51783685	51783721	seqA,rs184208453,17,62996369,T,C:11-47	34	97.3	11	47	36	rs184208453
chrX	71791438	71791472	seqA,rs184208453,17,62996369,T,C:15-49	34	100.0	15	49	34	rs184208453
chrX	71592579	71593019	seqA,rs184208456,6,169591263,A,G:21-50	27	100.0	21	50	29	rs184208456
chrY	27417837	27417966	seqA,rs184208916,2,44113153,T,A:0-37	34	97.3	0	37	37	rs184208916
chrY	1053107	1053144	seqA,rs184208916,2,44113153,T,A:2-37	32	97.2	2	37	35	rs184208916
chrY	990727	990764	seqA,rs184208916,2,44113153,T,A:2-37	32	97.2	2	37	35	rs184208916
chrX	53416821	53416950	seqA,rs184208916,2,44113153,T,A:0-37	36	100.0	0	37	37	rs184208916
chrX	137271031	137271067	seqA,rs184208916,2,44113153,T,A:0-37	35	91.7	0	37	37	rs184208916
chrX	1040727	1040764	seqA,rs184208916,2,44113153,T,A:2-37	32	97.2	2	37	35	rs184208916
chrX	1103107	1103144	seqA,rs184208916,2,44113153,T,A:2-37	32	97.2	2	37	35	rs184208916
chrX	119556648	119556681	seqA,rs184208916,2,44113153,T,A:5-37	29	96.8	5	37	32	rs184208916
chrX	140397687	140397717	seqA,rs184208916,2,44113153,T,A:6-37	29	90.0	6	37	31	rs184208916
chrX	70614624	70614661	seqA,rs184208916,2,44113153,T,A:0-38	28	81.1	0	38	38	rs184208916
chrX	140130403	140130432	seqA,rs184208916,2,44113153,T,A:7-37	28	89.7	7	37	30	rs184208916
chrX	133644733	133644762	seqA,rs184208916,2,44113153,T,A:7-37	28	89.7	7	37	30	rs184208916
chrX	77240013	77240042	seqA,rs184208916,2,44113153,T,A:7-37	28	89.7	7	37	30	rs184208916
chrX	115641815	115641842	seqA,rs184208916,2,44113153,T,A:7-35	26	88.9	7	35	28	rs184208916
chrX	4822753	4822777	seqA,rs184208916,2,44113153,T,A:5-29	24	100.0	5	29	24	rs184208916
chrY	26544449	26544578	seqA,rs184208916,2,44113153,T,A:0-37	34	97.3	0	37	37	rs184208916
chrY	24910696	24910825	seqA,rs184208916,2,44113153,T,A:0-37	32	94.6	0	37	37	rs184208916
chrX	51355059	51355189	seqA,rs184208916,2,44113153,T,A:0-37	35	100.0	0	37	37	rs184208916
chrX	106342069	106342456	seqA,rs184208916,2,44113153,T,A:0-37	34	97.3	0	37	37	rs184208916
chrX	67432265	67432295	seqA,rs184208916,2,44113153,T,A:6-37	29	90.0	6	37	31	rs184208916
chrX	52822120	52822249	seqA,rs184208916,2,44113153,T,A:0-37	32	94.5	0	37	37	rs184208916
chrX	140639210	140639239	seqA,rs184208916,2,44113153,T,A:7-37	28	89.7	7	37	30	rs184208916
chrX	23765603	23765625	seqA,rs184208916,2,44113153,T,A:6-28	22	100.0	6	28	22	rs184208916
chrY	27417837	27417966	seqB,rs184208916,2,44113153,T,A:0-37	34	97.3	0	37	37	rs184208916
chrY	1053107	1053144	seqB,rs184208916,2,44113153,T,A:2-37	32	97.2	2	37	35	rs184208916
chrY	990727	990764	seqB,rs184208916,2,44113153,T,A:2-37	32	97.2	2	37	35	rs184208916
chrX	53416821	53416950	seqB,rs184208916,2,44113153,T,A:0-37	36	100.0	0	37	37	rs184208916
chrX	137271031	137271067	seqB,rs184208916,2,44113153,T,A:0-37	35	91.7	0	37	37	rs184208916
chrX	1040727	1040764	seqB,rs184208916,2,44113153,T,A:2-37	32	97.2	2	37	35	rs184208916
chrX	1103107	1103144	seqB,rs184208916,2,44113153,T,A:2-37	32	97.2	2	37	35	rs184208916
chrX	119556648	119556681	seqB,rs184208916,2,44113153,T,A:5-37	29	96.8	5	37	32	rs184208916
chrX	140397687	140397717	seqB,rs184208916,2,44113153,T,A:6-37	29	90.0	6	37	31	rs184208916
chrX	70614624	70614661	seqB,rs184208916,2,44113153,T,A:0-38	28	81.1	0	38	38	rs184208916
chrX	140130403	140130432	seqB,rs184208916,2,44113153,T,A:7-37	28	89.7	7	37	30	rs184208916
chrX	133644733	133644762	seqB,rs184208916,2,44113153,T,A:7-37	28	89.7	7	37	30	rs184208916
chrX	77240013	77240042	seqB,rs184208916,2,44113153,T,A:7-37	28	89.7	7	37	30	rs184208916
chrX	115641815	115641842	seqB,rs184208916,2,44113153,T,A:7-35	26	88.9	7	35	28	rs184208916
chrX	4822753	4822777	seqB,rs184208916,2,44113153,T,A:5-29	24	100.0	5	29	24	rs184208916
chrY	26544449	26544578	seqB,rs184208916,2,44113153,T,A:0-37	34	97.3	0	37	37	rs184208916
chrY	24910696	24910825	seqB,rs184208916,2,44113153,T,A:0-37	32	94.6	0	37	37	rs184208916
chrX	51355059	51355189	seqB,rs184208916,2,44113153,T,A:0-37	35	100.0	0	37	37	rs184208916
chrX	106342069	106342456	seqB,rs184208916,2,44113153,T,A:0-37	34	97.3	0	37	37	rs184208916
chrX	67432265	67432295	seqB,rs184208916,2,44113153,T,A:6-37	29	90.0	6	37	31	rs184208916
chrX	52822120	52822249	seqB,rs184208916,2,44113153,T,A:0-37	32	94.5	0	37	37	rs184208916
chrX	140639210	140639239	seqB,rs184208916,2,44113153,T,A:7-37	28	89.7	7	37	30	rs184208916
chrX	23765603	23765625	seqB,rs184208916,2,44113153,T,A:6-28	22	100.0	6	28	22	rs184208916
chrX	12107305	12107325	seqA,rs184209019,11,123178231,T,C:7-27	20	100.0	7	27	20	rs184209019
chrY	59175700	59175750	seqA,rs184209237,5,96905771,A,G:0-50	36	93.1	0	50	50	rs184209237
chrY	5587718	5587756	seqA,rs184209237,5,96905771,A,G:0-38	28	96.8	0	38	38	rs184209237
chrX	3758938	3758988	seqA,rs184209237,5,96905771,A,G:0-50	40	90.0	0	50	50	rs184209237
chrX	3797362	3797412	seqA,rs184209237,5,96905771,A,G:0-50	40	90.0	0	50	50	rs184209237
chrX	96998477	96998527	seqA,rs184209237,5,96905771,A,G:0-50	40	90.0	0	50	50	rs184209237
chrX	124855775	124855825	seqA,rs184209237,5,96905771,A,G:0-50	38	88.0	0	50	50	rs184209237
chrX	30313275	30313324	seqA,rs184209237,5,96905771,A,G:0-49	37	87.8	0	49	49	rs184209237
chrX	63051387	63051437	seqA,rs184209237,5,96905771,A,G:0-50	36	86.0	0	50	50	rs184209237
chrX	66462667	66462716	seqA,rs184209237,5,96905771,A,G:0-50	38	83.7	0	50	50	rs184209237
chrX	93501323	93501373	seqA,rs184209237,5,96905771,A,G:0-50	39	89.8	0	50	50	rs184209237
chrX	69217849	69217899	seqA,rs184209237,5,96905771,A,G:0-50	34	84.0	0	50	50	rs184209237
chrX	91436894	91436934	seqA,rs184209237,5,96905771,A,G:0-40	34	92.5	0	40	40	rs184209237
chrX	129453248	129453288	seqA,rs184209237,5,96905771,A,G:0-40	32	90.0	0	40	40	rs184209237
chrX	155072694	155072744	seqA,rs184209237,5,96905771,A,G:0-50	36	93.1	0	50	50	rs184209237
chrX	145351504	145351554	seqA,rs184209237,5,96905771,A,G:0-50	35	90.7	0	50	50	rs184209237
chrX	122893100	122893150	seqA,rs184209237,5,96905771,A,G:0-50	35	92.7	0	50	50	rs184209237
chrX	116068603	116068648	seqA,rs184209237,5,96905771,A,G:12-50	33	97.3	12	50	38	rs184209237
chrX	91855624	91855662	seqA,rs184209237,5,96905771,A,G:0-38	28	96.8	0	38	38	rs184209237
chrX	84099767	84099816	seqA,rs184209237,5,96905771,A,G:0-49	39	89.8	0	49	49	rs184209237
chrX	34588429	34588479	seqA,rs184209237,5,96905771,A,G:0-50	41	93.8	0	50	50	rs184209237
chrX	62246374	62246424	seqA,rs184209237,5,96905771,A,G:0-50	36	86.0	0	50	50	rs184209237
chrX	116340402	116340452	seqA,rs184209237,5,96905771,A,G:0-50	40	97.7	0	50	50	rs184209237
chrX	21646513	21646563	seqA,rs184209237,5,96905771,A,G:0-50	38	95.4	0	50	50	rs184209237
chrX	83529198	83529248	seqA,rs184209237,5,96905771,A,G:0-50	38	95.4	0	50	50	rs184209237
chrX	86060052	86060093	seqA,rs184209237,5,96905771,A,G:1-42	33	90.3	1	42	41	rs184209237
chrX	105093969	105094019	seqA,rs184209237,5,96905771,A,G:0-50	38	95.4	0	50	50	rs184209237
chrX	90855455	90855505	seqA,rs184209237,5,96905771,A,G:0-50	38	93.2	0	50	50	rs184209237
chrX	128088519	128088569	seqA,rs184209237,5,96905771,A,G:0-50	38	93.2	0	50	50	rs184209237
chrX	148253900	148253938	seqA,rs184209237,5,96905771,A,G:4-42	32	92.2	4	42	38	rs184209237
chrX	37725763	37725813	seqA,rs184209237,5,96905771,A,G:0-50	36	93.1	0	50	50	rs184209237
chrX	79667432	79667478	seqA,rs184209237,5,96905771,A,G:4-50	36	97.5	4	50	46	rs184209237
chrX	96210981	96211031	seqA,rs184209237,5,96905771,A,G:0-50	36	93.1	0	50	50	rs184209237
chrX	140726504	140726554	seqA,rs184209237,5,96905771,A,G:0-50	36	93.1	0	50	50	rs184209237
chrX	77272477	77272519	seqA,rs184209237,5,96905771,A,G:0-42	30	85.8	0	42	42	rs184209237
chrY	17092939	17092960	seqA,rs184209313,18,35457403,A,G:29-50	21	100.0	29	50	21	rs184209313
chrX	95220051	95220101	seqA,rs184209313,18,35457403,A,G:0-50	42	92.0	0	50	50	rs184209313
chrX	8105436	8105486	seqA,rs184209313,18,35457403,A,G:0-50	40	90.0	0	50	50	rs184209313
chrX	62536159	62536209	seqA,rs184209313,18,35457403,A,G:0-50	40	90.0	0	50	50	rs184209313
chrX	86036419	86036469	seqA,rs184209313,18,35457403,A,G:0-50	40	90.0	0	50	50	rs184209313
chrX	126078383	126078431	seqA,rs184209313,18,35457403,A,G:0-48	40	91.7	0	48	48	rs184209313
chrX	154621806	154621856	seqA,rs184209313,18,35457403,A,G:0-50	40	90.0	0	50	50	rs184209313
chrX	9783194	9783244	seqA,rs184209313,18,35457403,A,G:0-50	38	88.0	0	50	50	rs184209313
chrX	69090891	69090941	seqA,rs184209313,18,35457403,A,G:0-50	38	88.0	0	50	50	rs184209313
chrX	72391280	72391330	seqA,rs184209313,18,35457403,A,G:0-50	38	88.0	0	50	50	rs184209313
chrX	125232888	125232938	seqA,rs184209313,18,35457403,A,G:0-50	38	88.0	0	50	50	rs184209313
chrX	123296239	123296289	seqA,rs184209313,18,35457403,A,G:0-50	38	88.0	0	50	50	rs184209313
chrX	121590430	121590480	seqA,rs184209313,18,35457403,A,G:0-50	38	88.0	0	50	50	rs184209313
chrX	121471823	121471873	seqA,rs184209313,18,35457403,A,G:0-50	38	88.0	0	50	50	rs184209313
chrX	83952859	83952909	seqA,rs184209313,18,35457403,A,G:0-50	38	88.0	0	50	50	rs184209313
chrX	148835325	148835373	seqA,rs184209313,18,35457403,A,G:0-48	36	87.5	0	48	48	rs184209313
chrX	107390978	107391028	seqA,rs184209313,18,35457403,A,G:0-50	36	86.0	0	50	50	rs184209313
chrY	4076978	4077008	seqA,rs184209313,18,35457403,A,G:20-50	26	93.4	20	50	30	rs184209313
chrX	127550224	127550274	seqA,rs184209313,18,35457403,A,G:0-50	42	92.0	0	50	50	rs184209313
chrX	113004284	113004334	seqA,rs184209313,18,35457403,A,G:0-50	40	90.0	0	50	50	rs184209313
chrX	86478456	86478505	seqA,rs184209313,18,35457403,A,G:1-50	39	89.8	1	50	49	rs184209313
chrX	115954631	115954680	seqA,rs184209313,18,35457403,A,G:1-50	39	89.8	1	50	49	rs184209313
chrX	94968852	94968902	seqA,rs184209313,18,35457403,A,G:0-50	38	88.0	0	50	50	rs184209313
chrX	126306964	126307014	seqA,rs184209313,18,35457403,A,G:0-50	38	88.0	0	50	50	rs184209313
chrX	138478995	138479045	seqA,rs184209313,18,35457403,A,G:0-50	38	88.0	0	50	50	rs184209313
chrX	86127230	86127280	seqA,rs184209313,18,35457403,A,G:0-50	36	86.0	0	50	50	rs184209313
chrX	145020837	145020887	seqA,rs184209313,18,35457403,A,G:0-50	36	86.0	0	50	50	rs184209313
chrX	140972495	140972539	seqA,rs184209313,18,35457403,A,G:6-50	36	91.0	6	50	44	rs184209313
chrX	142004404	142004454	seqA,rs184209313,18,35457403,A,G:0-50	34	84.0	0	50	50	rs184209313
chrX	75128858	75128908	seqA,rs184209313,18,35457403,A,G:0-50	34	84.0	0	50	50	rs184209313
chrX	65754647	65754697	seqA,rs184209313,18,35457403,A,G:0-50	34	84.0	0	50	50	rs184209313
chrX	125170071	125170102	seqA,rs184209313,18,35457403,A,G:19-50	29	96.8	19	50	31	rs184209313
chrX	85562020	85562050	seqA,rs184209313,18,35457403,A,G:20-50	28	96.7	20	50	30	rs184209313
chrX	89886215	89886245	seqA,rs184209313,18,35457403,A,G:20-50	26	93.4	20	50	30	rs184209313
chrY	1359601	1359650	seqA,rs184210800,15,44118894,A,G:0-49	45	96.0	0	49	49	rs184210800
chrY	390083	390135	seqA,rs184210800,15,44118894,A,G:0-50	45	96.0	0	50	50	rs184210800
chrY	1738599	1738647	seqA,rs184210800,15,44118894,A,G:0-48	42	93.8	0	48	48	rs184210800
chrY	1601736	1601786	seqA,rs184210800,15,44118894,A,G:0-50	38	88.0	0	50	50	rs184210800
chrY	14300527	14300577	seqA,rs184210800,15,44118894,A,G:0-50	36	86.0	0	50	50	rs184210800
chrY	9764147	9764193	seqA,rs184210800,15,44118894,A,G:4-50	36	89.2	4	50	46	rs184210800
chrY	17467104	17467153	seqA,rs184210800,15,44118894,A,G:0-49	35	85.8	0	49	49	rs184210800
chrY	1924064	1924105	seqA,rs184210800,15,44118894,A,G:2-43	35	92.7	2	43	41	rs184210800
chrY	19753124	19753158	seqA,rs184210800,15,44118894,A,G:3-37	28	91.2	3	37	34	rs184210800
chrY	8826517	8826542	seqA,rs184210800,15,44118894,A,G:0-25	23	96.0	0	25	25	rs184210800
chrX	44519855	44519905	seqA,rs184210800,15,44118894,A,G:0-50	46	96.0	0	50	50	rs184210800
chrX	1409601	1409650	seqA,rs184210800,15,44118894,A,G:0-49	45	96.0	0	49	49	rs184210800
chrX	46199847	46199897	seqA,rs184210800,15,44118894,A,G:0-50	44	94.0	0	50	50	rs184210800
chrX	100548931	100548979	seqA,rs184210800,15,44118894,A,G:0-48	44	95.9	0	48	48	rs184210800
chrX	440083	440135	seqA,rs184210800,15,44118894,A,G:0-50	45	96.0	0	50	50	rs184210800
chrX	41567214	41567263	seqA,rs184210800,15,44118894,A,G:0-49	43	93.9	0	49	49	rs184210800
chrX	44660619	44660668	seqA,rs184210800,15,44118894,A,G:0-49	43	93.9	0	49	49	rs184210800
chrX	47798351	47798400	seqA,rs184210800,15,44118894,A,G:0-49	43	93.9	0	49	49	rs184210800
chrX	122771454	122771503	seqA,rs184210800,15,44118894,A,G:0-49	43	93.9	0	49	49	rs184210800
chrX	1788599	1788647	seqA,rs184210800,15,44118894,A,G:0-48	42	93.8	0	48	48	rs184210800
chrX	10004198	10004248	seqA,rs184210800,15,44118894,A,G:0-50	42	92.0	0	50	50	rs184210800
chrX	46464471	46464519	seqA,rs184210800,15,44118894,A,G:2-50	42	93.8	2	50	48	rs184210800
chrX	80992759	80992809	seqA,rs184210800,15,44118894,A,G:0-50	42	92.0	0	50	50	rs184210800
chrX	122859902	122859952	seqA,rs184210800,15,44118894,A,G:0-50	42	92.0	0	50	50	rs184210800
chrX	40003054	40003102	seqA,rs184210800,15,44118894,A,G:2-49	42	95.8	2	49	47	rs184210800
chrX	41303451	41303500	seqA,rs184210800,15,44118894,A,G:0-49	41	91.9	0	49	49	rs184210800
chrY	1567534	1567584	seqA,rs184210800,15,44118894,A,G:0-50	46	96.0	0	50	50	rs184210800
chrY	1418681	1418729	seqA,rs184210800,15,44118894,A,G:0-48	42	93.8	0	48	48	rs184210800
chrY	59293590	59293640	seqA,rs184210800,15,44118894,A,G:0-50	36	86.0	0	50	50	rs184210800
chrY	938921	938964	seqA,rs184210800,15,44118894,A,G:0-43	35	90.7	0	43	43	rs184210800
chrY	643992	644028	seqA,rs184210800,15,44118894,A,G:0-36	34	97.3	0	36	36	rs184210800
chrY	20426615	20426649	seqA,rs184210800,15,44118894,A,G:3-37	28	91.2	3	37	34	rs184210800
chrY	2192954	2192983	seqA,rs184210800,15,44118894,A,G:0-29	27	96.6	0	29	29	rs184210800
chrY	23834800	23834823	seqA,rs184210800,15,44118894,A,G:2-25	23	100.0	2	25	23	rs184210800
chrY	23281343	23281368	seqA,rs184210800,15,44118894,A,G:0-25	23	96.0	0	25	25	rs184210800
chrY	17170318	17170348	seqA,rs184210800,15,44118894,A,G:0-26	25	100.0	0	26	26	rs184210800
chrY	6644742	6644770	seqA,rs184210800,15,44118894,A,G:0-26	25	100.0	0	26	26	rs184210800
chrX	1617534	1617584	seqA,rs184210800,15,44118894,A,G:0-50	46	96.0	0	50	50	rs184210800
chrX	93567786	93567835	seqA,rs184210800,15,44118894,A,G:0-49	45	96.0	0	49	49	rs184210800
chrX	16374591	16374641	seqA,rs184210800,15,44118894,A,G:0-50	44	94.0	0	50	50	rs184210800
chrX	40486567	40486616	seqA,rs184210800,15,44118894,A,G:0-49	43	93.9	0	49	49	rs184210800
chrX	1468681	1468729	seqA,rs184210800,15,44118894,A,G:0-48	42	93.8	0	48	48	rs184210800
chrX	24728909	24728957	seqA,rs184210800,15,44118894,A,G:0-48	42	93.8	0	48	48	rs184210800
chrX	24841642	24841692	seqA,rs184210800,15,44118894,A,G:0-50	42	92.0	0	50	50	rs184210800
chrX	48990630	48990678	seqA,rs184210800,15,44118894,A,G:2-50	42	93.8	2	50	48	rs184210800
chrX	53893072	53893122	seqA,rs184210800,15,44118894,A,G:0-50	42	92.0	0	50	50	rs184210800
chrX	54174251	54174299	seqA,rs184210800,15,44118894,A,G:2-50	42	93.8	2	50	48	rs184210800
chrX	54328855	54328905	seqA,rs184210800,15,44118894,A,G:0-50	42	92.0	0	50	50	rs184210800
chrX	114785609	114785659	seqA,rs184210800,15,44118894,A,G:0-50	42	92.0	0	50	50	rs184210800
chrX	153203018	153203064	seqA,rs184210800,15,44118894,A,G:4-50	42	95.7	4	50	46	rs184210800
chrX	39604321	39604368	seqA,rs184210800,15,44118894,A,G:3-50	41	93.7	3	50	47	rs184210800
chrX	41829342	41829391	seqA,rs184210800,15,44118894,A,G:0-49	41	91.9	0	49	49	rs184210800
chrX	48833861	48833910	seqA,rs184210800,15,44118894,A,G:0-49	41	91.9	0	49	49	rs184210800
chrY	28606359	28606409	seqA,rs184213027,10,24218806,T,C:0-50	40	90.0	0	50	50	rs184213027
chrY	2938970	2939019	seqA,rs184213027,10,24218806,T,C:0-49	39	89.8	0	49	49	rs184213027
chrY	13282384	13282434	seqA,rs184213027,10,24218806,T,C:0-50	36	86.0	0	50	50	rs184213027
chrY	17601133	17601157	seqA,rs184213027,10,24218806,T,C:4-28	22	95.9	4	28	24	rs184213027
chrY	5491918	5491938	seqA,rs184213027,10,24218806,T,C:29-49	20	100.0	29	49	20	rs184213027
chrX	77591792	77591842	seqA,rs184213027,10,24218806,T,C:0-50	44	94.0	0	50	50	rs184213027
chrX	98015791	98015841	seqA,rs184213027,10,24218806,T,C:0-50	42	92.0	0	50	50	rs184213027
chrX	115755092	115755142	seqA,rs184213027,10,24218806,T,C:0-50	42	92.0	0	50	50	rs184213027
chrX	146649636	146649682	seqA,rs184213027,10,24218806,T,C:4-50	42	95.7	4	50	46	rs184213027
chrX	12066140	12066190	seqA,rs184213027,10,24218806,T,C:0-50	40	90.0	0	50	50	rs184213027
chrX	3112412	3112461	seqA,rs184213027,10,24218806,T,C:0-49	39	89.8	0	49	49	rs184213027
chrX	27560346	27560389	seqA,rs184213027,10,24218806,T,C:7-50	39	95.4	7	50	43	rs184213027
chrX	88670391	88670440	seqA,rs184213027,10,24218806,T,C:0-49	39	89.8	0	49	49	rs184213027
chrX	124834217	124834266	seqA,rs184213027,10,24218806,T,C:0-49	39	89.8	0	49	49	rs184213027
chrX	3011804	3011850	seqA,rs184213027,10,24218806,T,C:4-50	38	91.4	4	50	46	rs184213027
chrX	72953306	72953353	seqA,rs184213027,10,24218806,T,C:4-50	39	93.5	4	50	46	rs184213027
chrX	101228044	101228111	seqA,rs184213027,10,24218806,T,C:0-50	42	93.8	0	50	50	rs184213027
chrX	12078244	12078285	seqA,rs184213027,10,24218806,T,C:0-41	37	95.2	0	41	41	rs184213027
chrX	110308049	110308094	seqA,rs184213027,10,24218806,T,C:5-50	37	91.2	5	50	45	rs184213027
chrX	24438579	24438623	seqA,rs184213027,10,24218806,T,C:4-48	36	91.0	4	48	44	rs184213027
chrX	28851466	28851512	seqA,rs184213027,10,24218806,T,C:4-50	36	89.2	4	50	46	rs184213027
chrY	19128966	19129015	seqA,rs184213027,10,24218806,T,C:0-49	39	89.8	0	49	49	rs184213027
chrY	5918373	5918415	seqA,rs184213027,10,24218806,T,C:0-42	30	85.8	0	42	42	rs184213027
chrY	21319379	21319413	seqA,rs184213027,10,24218806,T,C:16-50	30	94.2	16	50	34	rs184213027
chrY	17313994	17314024	seqA,rs184213027,10,24218806,T,C:20-50	26	93.4	20	50	30	rs184213027
chrX	4136286	4136335	seqA,rs184213027,10,24218806,T,C:0-49	45	96.0	0	49	49	rs184213027
chrX	121464342	121464392	seqA,rs184213027,10,24218806,T,C:0-50	42	92.0	0	50	50	rs184213027
chrX	85199727	85199776	seqA,rs184213027,10,24218806,T,C:0-49	41	91.9	0	49	49	rs184213027
chrX	105840076	105840121	seqA,rs184213027,10,24218806,T,C:4-49	41	95.6	4	49	45	rs184213027
chrX	74294275	74294325	seqA,rs184213027,10,24218806,T,C:0-50	40	90.0	0	50	50	rs184213027
chrX	85446073	85446122	seqA,rs184213027,10,24218806,T,C:0-49	39	89.8	0	49	49	rs184213027
chrX	20839440	20839486	seqA,rs184213027,10,24218806,T,C:4-50	38	91.4	4	50	46	rs184213027
chrX	23633990	23634036	seqA,rs184213027,10,24218806,T,C:4-50	38	91.4	4	50	46	rs184213027
chrX	73650885	73650931	seqA,rs184213027,10,24218806,T,C:4-50	38	91.4	4	50	46	rs184213027
chrX	110174148	110174196	seqA,rs184213027,10,24218806,T,C:0-48	38	89.6	0	48	48	rs184213027
chrX	127664597	127664647	seqA,rs184213027,10,24218806,T,C:0-50	38	88.0	0	50	50	rs184213027
chrX	145336081	145336131	seqA,rs184213027,10,24218806,T,C:0-50	38	88.0	0	50	50	rs184213027
chrX	22805180	22805224	seqA,rs184213027,10,24218806,T,C:6-50	36	91.0	6	50	44	rs184213027
chrX	32959358	32959408	seqA,rs184213027,10,24218806,T,C:0-50	36	86.0	0	50	50	rs184213027
chrX	74357305	74357351	seqA,rs184213027,10,24218806,T,C:4-50	36	89.2	4	50	46	rs184213027
chrX	103846518	103846556	seqA,rs184213027,10,24218806,T,C:4-42	36	97.4	4	42	38	rs184213027
chrY	4737844	4737894	seqA,rs184214270,8,24114730,T,C:0-50	44	94.0	0	50	50	rs184214270
chrY	4844724	4844774	seqA,rs184214270,8,24114730,T,C:0-50	44	94.0	0	50	50	rs184214270
chrY	9681195	9681245	seqA,rs184214270,8,24114730,T,C:0-50	44	94.0	0	50	50	rs184214270
chrY	14259004	14259054	seqA,rs184214270,8,24114730,T,C:0-50	44	94.0	0	50	50	rs184214270
chrY	15212915	15212965	seqA,rs184214270,8,24114730,T,C:0-50	44	94.0	0	50	50	rs184214270
chrY	18476651	18476701	seqA,rs184214270,8,24114730,T,C:0-50	44	94.0	0	50	50	rs184214270
chrY	21059092	21059142	seqA,rs184214270,8,24114730,T,C:0-50	44	94.0	0	50	50	rs184214270
chrY	21199825	21199875	seqA,rs184214270,8,24114730,T,C:0-50	44	94.0	0	50	50	rs184214270
chrY	22015301	22015351	seqA,rs184214270,8,24114730,T,C:0-50	44	94.0	0	50	50	rs184214270
chrY	25004398	25004448	seqA,rs184214270,8,24114730,T,C:0-50	44	94.0	0	50	50	rs184214270
chrY	26638146	26638196	seqA,rs184214270,8,24114730,T,C:0-50	44	94.0	0	50	50	rs184214270
chrY	28435615	28435665	seqA,rs184214270,8,24114730,T,C:0-50	44	94.0	0	50	50	rs184214270
chrY	3314909	3314959	seqA,rs184214270,8,24114730,T,C:0-50	42	92.0	0	50	50	rs184214270
chrY	6202352	6202402	seqA,rs184214270,8,24114730,T,C:0-50	42	92.0	0	50	50	rs184214270
chrY	9782047	9782097	seqA,rs184214270,8,24114730,T,C:0-50	42	92.0	0	50	50	rs184214270
chrY	13579960	13580010	seqA,rs184214270,8,24114730,T,C:0-50	42	92.0	0	50	50	rs184214270
chrX	5401797	5401847	seqA,rs184214270,8,24114730,T,C:0-50	44	94.0	0	50	50	rs184214270
chrX	5685295	5685345	seqA,rs184214270,8,24114730,T,C:0-50	44	94.0	0	50	50	rs184214270
chrX	6853976	6854026	seqA,rs184214270,8,24114730,T,C:0-50	44	94.0	0	50	50	rs184214270
chrX	11592146	11592196	seqA,rs184214270,8,24114730,T,C:0-50	44	94.0	0	50	50	rs184214270
chrX	22678090	22678140	seqA,rs184214270,8,24114730,T,C:0-50	44	94.0	0	50	50	rs184214270
chrX	28228193	28228243	seqA,rs184214270,8,24114730,T,C:0-50	44	94.0	0	50	50	rs184214270
chrX	32752332	32752382	seqA,rs184214270,8,24114730,T,C:0-50	44	94.0	0	50	50	rs184214270
chrX	46518109	46518159	seqA,rs184214270,8,24114730,T,C:0-50	44	94.0	0	50	50	rs184214270
chrX	51968540	51968590	seqA,rs184214270,8,24114730,T,C:0-50	44	94.0	0	50	50	rs184214270
chrX	57659138	57659188	seqA,rs184214270,8,24114730,T,C:0-50	44	94.0	0	50	50	rs184214270
chrX	63621443	63621493	seqA,rs184214270,8,24114730,T,C:0-50	44	94.0	0	50	50	rs184214270
chrX	64601785	64601835	seqA,rs184214270,8,24114730,T,C:0-50	44	94.0	0	50	50	rs184214270
chrX	69821169	69821219	seqA,rs184214270,8,24114730,T,C:0-50	44	94.0	0	50	50	rs184214270
chrX	74105433	74105483	seqA,rs184214270,8,24114730,T,C:0-50	44	94.0	0	50	50	rs184214270
chrX	76065431	76065481	seqA,rs184214270,8,24114730,T,C:0-50	44	94.0	0	50	50	rs184214270
chrX	79157835	79157885	seqA,rs184214270,8,24114730,T,C:0-50	44	94.0	0	50	50	rs184214270
chrY	17836858	17836908	seqA,rs184214270,8,24114730,T,C:0-50	46	96.0	0	50	50	rs184214270
chrY	4911813	4911863	seqA,rs184214270,8,24114730,T,C:0-50	44	94.0	0	50	50	rs184214270
chrY	6199152	6199202	seqA,rs184214270,8,24114730,T,C:0-50	44	94.0	0	50	50	rs184214270
chrY	8005020	8005070	seqA,rs184214270,8,24114730,T,C:0-50	44	94.0	0	50	50	rs184214270
chrY	8176395	8176445	seqA,rs184214270,8,24114730,T,C:0-50	44	94.0	0	50	50	rs184214270
chrY	15245074	15245124	seqA,rs184214270,8,24114730,T,C:0-50	44	94.0	0	50	50	rs184214270
chrY	17900726	17900776	seqA,rs184214270,8,24114730,T,C:0-50	44	94.0	0	50	50	rs184214270
chrY	18332402	18332452	seqA,rs184214270,8,24114730,T,C:0-50	44	94.0	0	50	50	rs184214270
chrY	25527249	25527299	seqA,rs184214270,8,24114730,T,C:0-50	44	94.0	0	50	50	rs184214270
chrY	27324202	27324252	seqA,rs184214270,8,24114730,T,C:0-50	44	94.0	0	50	50	rs184214270
chrY	5476874	5476924	seqA,rs184214270,8,24114730,T,C:0-50	42	92.0	0	50	50	rs184214270
chrY	6016318	6016368	seqA,rs184214270,8,24114730,T,C:0-50	42	92.0	0	50	50	rs184214270
chrY	7120260	7120310	seqA,rs184214270,8,24114730,T,C:0-50	42	92.0	0	50	50	rs184214270
chrY	7393610	7393660	seqA,rs184214270,8,24114730,T,C:0-50	42	92.0	0	50	50	rs184214270
chrY	7440756	7440806	seqA,rs184214270,8,24114730,T,C:0-50	42	92.0	0	50	50	rs184214270
chrY	9677994	9678044	seqA,rs184214270,8,24114730,T,C:0-50	42	92.0	0	50	50	rs184214270
chrX	14124727	14124777	seqA,rs184214270,8,24114730,T,C:0-50	44	94.0	0	50	50	rs184214270
chrX	14307391	14307441	seqA,rs184214270,8,24114730,T,C:0-50	44	94.0	0	50	50	rs184214270
chrX	28115148	28115198	seqA,rs184214270,8,24114730,T,C:0-50	44	94.0	0	50	50	rs184214270
chrX	28975040	28975090	seqA,rs184214270,8,24114730,T,C:0-50	44	94.0	0	50	50	rs184214270
chrX	30002512	30002562	seqA,rs184214270,8,24114730,T,C:0-50	44	94.0	0	50	50	rs184214270
chrX	38394871	38394921	seqA,rs184214270,8,24114730,T,C:0-50	44	94.0	0	50	50	rs184214270
chrX	42064077	42064127	seqA,rs184214270,8,24114730,T,C:0-50	44	94.0	0	50	50	rs184214270
chrX	42286774	42286824	seqA,rs184214270,8,24114730,T,C:0-50	44	94.0	0	50	50	rs184214270
chrX	43532348	43532398	seqA,rs184214270,8,24114730,T,C:0-50	44	94.0	0	50	50	rs184214270
chrX	49544066	49544116	seqA,rs184214270,8,24114730,T,C:0-50	44	94.0	0	50	50	rs184214270
chrX	51257833	51257883	seqA,rs184214270,8,24114730,T,C:0-50	44	94.0	0	50	50	rs184214270
chrX	51277082	51277132	seqA,rs184214270,8,24114730,T,C:0-50	44	94.0	0	50	50	rs184214270
chrX	51766193	51766243	seqA,rs184214270,8,24114730,T,C:0-50	44	94.0	0	50	50	rs184214270
chrX	63190485	63190535	seqA,rs184214270,8,24114730,T,C:0-50	44	94.0	0	50	50	rs184214270
chrX	63331280	63331330	seqA,rs184214270,8,24114730,T,C:0-50	44	94.0	0	50	50	rs184214270
chrX	63354421	63354471	seqA,rs184214270,8,24114730,T,C:0-50	44	94.0	0	50	50	rs184214270
chrY	18195093	18195321	seqA,rs184214305,0,0,T,C:0-50	49	100.0	0	50	50	rs184214305
chrY	6847081	6847131	seqA,rs184214305,0,0,T,C:0-50	42	92.0	0	50	50	rs184214305
chrX	57885950	57885979	seqA,rs184217622,3,81179643,A,G:4-36	26	82.2	4	36	32	rs184217622
chrX	73979793	73979831	seqA,rs184217622,3,81179643,A,G:12-50	28	86.9	12	50	38	rs184217622
chrX	38306058	38306082	seqA,rs184217622,3,81179643,A,G:12-36	22	95.9	12	36	24	rs184217622
chrY	19221048	19221073	seqA,rs1842178,4,175964181,A,G:0-25	25	100.0	0	25	25	rs1842178
chrX	142477628	142477658	seqA,rs1842178,4,175964181,A,G:0-30	24	90.0	0	30	30	rs1842178
chrX	144991540	144991565	seqA,rs1842178,4,175964181,A,G:0-25	23	96.0	0	25	25	rs1842178
chrX	124733595	124733620	seqA,rs1842178,4,175964181,A,G:0-25	23	96.0	0	25	25	rs1842178
chrX	83943203	83943226	seqA,rs1842178,4,175964181,A,G:0-23	21	95.7	0	23	23	rs1842178
chrX	45229400	45229423	seqA,rs1842178,4,175964181,A,G:0-22	21	100.0	0	22	22	rs1842178
chrY	14985933	14985956	seqA,rs1842178,4,175964181,A,G:0-23	21	95.7	0	23	23	rs1842178
chrX	93985997	93986022	seqA,rs1842178,4,175964181,A,G:0-25	23	96.0	0	25	25	rs1842178
chrX	53537926	53537951	seqA,rs1842178,4,175964181,A,G:0-25	23	96.0	0	25	25	rs1842178
chrY	4911970	4912020	seqA,rs184217810,0,0,A,G:0-50	48	98.0	0	50	50	rs184217810
chrY	7120418	7120468	seqA,rs184217810,0,0,A,G:0-50	48	98.0	0	50	50	rs184217810
chrY	23084543	23084593	seqA,rs184217810,0,0,A,G:0-50	48	98.0	0	50	50	rs184217810
chrY	15673971	15674020	seqA,rs184217810,0,0,A,G:0-49	47	98.0	0	49	49	rs184217810
chrY	20119909	20119958	seqA,rs184217810,0,0,A,G:0-49	47	98.0	0	49	49	rs184217810
chrY	21998804	21998853	seqA,rs184217810,0,0,A,G:0-49	47	98.0	0	49	49	rs184217810
chrY	22152572	22152621	seqA,rs184217810,0,0,A,G:0-49	47	98.0	0	49	49	rs184217810
chrY	27749239	27749288	seqA,rs184217810,0,0,A,G:0-49	47	98.0	0	49	49	rs184217810
chrY	4819775	4819825	seqA,rs184217810,0,0,A,G:0-50	46	96.0	0	50	50	rs184217810
chrY	9802038	9802088	seqA,rs184217810,0,0,A,G:0-50	46	96.0	0	50	50	rs184217810
chrY	16082061	16082111	seqA,rs184217810,0,0,A,G:0-50	46	96.0	0	50	50	rs184217810
chrY	16138876	16138926	seqA,rs184217810,0,0,A,G:0-50	46	96.0	0	50	50	rs184217810
chrY	17699693	17699743	seqA,rs184217810,0,0,A,G:0-50	46	96.0	0	50	50	rs184217810
chrY	18447385	18447435	seqA,rs184217810,0,0,A,G:0-50	46	96.0	0	50	50	rs184217810
chrY	20125005	20125055	seqA,rs184217810,0,0,A,G:0-50	46	96.0	0	50	50	rs184217810
chrY	23050242	23050292	seqA,rs184217810,0,0,A,G:0-50	46	96.0	0	50	50	rs184217810
chrX	28406753	28406803	seqA,rs184217810,0,0,A,G:0-50	48	98.0	0	50	50	rs184217810
chrX	39133133	39133183	seqA,rs184217810,0,0,A,G:0-50	48	98.0	0	50	50	rs184217810
chrX	47645889	47645939	seqA,rs184217810,0,0,A,G:0-50	48	98.0	0	50	50	rs184217810
chrX	61879801	61879851	seqA,rs184217810,0,0,A,G:0-50	48	98.0	0	50	50	rs184217810
chrX	66436599	66436649	seqA,rs184217810,0,0,A,G:0-50	48	98.0	0	50	50	rs184217810
chrX	74912813	74912863	seqA,rs184217810,0,0,A,G:0-50	48	98.0	0	50	50	rs184217810
chrX	78472803	78472853	seqA,rs184217810,0,0,A,G:0-50	48	98.0	0	50	50	rs184217810
chrX	81833583	81833633	seqA,rs184217810,0,0,A,G:0-50	48	98.0	0	50	50	rs184217810
chrX	82317436	82317486	seqA,rs184217810,0,0,A,G:0-50	48	98.0	0	50	50	rs184217810
chrX	97301168	97301218	seqA,rs184217810,0,0,A,G:0-50	48	98.0	0	50	50	rs184217810
chrX	97383477	97383527	seqA,rs184217810,0,0,A,G:0-50	48	98.0	0	50	50	rs184217810
chrX	103284257	103284307	seqA,rs184217810,0,0,A,G:0-50	48	98.0	0	50	50	rs184217810
chrX	104285382	104285432	seqA,rs184217810,0,0,A,G:0-50	48	98.0	0	50	50	rs184217810
chrX	112976096	112976146	seqA,rs184217810,0,0,A,G:0-50	48	98.0	0	50	50	rs184217810
chrX	120831386	120831436	seqA,rs184217810,0,0,A,G:0-50	48	98.0	0	50	50	rs184217810
chrX	128556419	128556469	seqA,rs184217810,0,0,A,G:0-50	48	98.0	0	50	50	rs184217810
chrY	17541081	17541131	seqA,rs184217810,0,0,A,G:0-50	48	98.0	0	50	50	rs184217810
chrY	18580028	18580078	seqA,rs184217810,0,0,A,G:0-50	48	98.0	0	50	50	rs184217810
chrY	6497976	6498025	seqA,rs184217810,0,0,A,G:0-49	47	98.0	0	49	49	rs184217810
chrY	14163357	14163406	seqA,rs184217810,0,0,A,G:0-49	47	98.0	0	49	49	rs184217810
chrY	17828171	17828220	seqA,rs184217810,0,0,A,G:0-49	47	98.0	0	49	49	rs184217810
chrY	20009808	20009857	seqA,rs184217810,0,0,A,G:0-49	47	98.0	0	49	49	rs184217810
chrY	26213140	26213189	seqA,rs184217810,0,0,A,G:0-49	47	98.0	0	49	49	rs184217810
chrY	3206840	3206890	seqA,rs184217810,0,0,A,G:0-50	46	96.0	0	50	50	rs184217810
chrY	3314751	3314801	seqA,rs184217810,0,0,A,G:0-50	46	96.0	0	50	50	rs184217810
chrY	4218449	4218499	seqA,rs184217810,0,0,A,G:0-50	46	96.0	0	50	50	rs184217810
chrY	9781889	9781939	seqA,rs184217810,0,0,A,G:0-50	46	96.0	0	50	50	rs184217810
chrY	15212757	15212807	seqA,rs184217810,0,0,A,G:0-50	46	96.0	0	50	50	rs184217810
chrY	16127562	16127612	seqA,rs184217810,0,0,A,G:0-50	46	96.0	0	50	50	rs184217810
chrY	18361647	18361697	seqA,rs184217810,0,0,A,G:0-50	46	96.0	0	50	50	rs184217810
chrY	19027214	19027264	seqA,rs184217810,0,0,A,G:0-50	46	96.0	0	50	50	rs184217810
chrY	20004711	20004761	seqA,rs184217810,0,0,A,G:0-50	46	96.0	0	50	50	rs184217810
chrX	32825362	32825412	seqA,rs184217810,0,0,A,G:0-50	48	98.0	0	50	50	rs184217810
chrX	39404951	39405001	seqA,rs184217810,0,0,A,G:0-50	48	98.0	0	50	50	rs184217810
chrX	49827959	49828009	seqA,rs184217810,0,0,A,G:0-50	48	98.0	0	50	50	rs184217810
chrX	57344742	57344792	seqA,rs184217810,0,0,A,G:0-50	48	98.0	0	50	50	rs184217810
chrX	62742288	62742338	seqA,rs184217810,0,0,A,G:0-50	48	98.0	0	50	50	rs184217810
chrX	62869613	62869663	seqA,rs184217810,0,0,A,G:0-50	48	98.0	0	50	50	rs184217810
chrX	66277286	66277336	seqA,rs184217810,0,0,A,G:0-50	48	98.0	0	50	50	rs184217810
chrX	71053090	71053140	seqA,rs184217810,0,0,A,G:0-50	48	98.0	0	50	50	rs184217810
chrX	71666581	71666631	seqA,rs184217810,0,0,A,G:0-50	48	98.0	0	50	50	rs184217810
chrX	72407968	72408018	seqA,rs184217810,0,0,A,G:0-50	48	98.0	0	50	50	rs184217810
chrX	72913786	72913836	seqA,rs184217810,0,0,A,G:0-50	48	98.0	0	50	50	rs184217810
chrX	73108261	73108311	seqA,rs184217810,0,0,A,G:0-50	48	98.0	0	50	50	rs184217810
chrX	79185454	79185504	seqA,rs184217810,0,0,A,G:0-50	48	98.0	0	50	50	rs184217810
chrX	95547061	95547111	seqA,rs184217810,0,0,A,G:0-50	48	98.0	0	50	50	rs184217810
chrX	107257919	107257969	seqA,rs184217810,0,0,A,G:0-50	48	98.0	0	50	50	rs184217810
chrX	113429979	113430029	seqA,rs184217810,0,0,A,G:0-50	48	98.0	0	50	50	rs184217810
chrY	7251292	7251312	seqA,rs184218595,18,43267125,A,G:13-33	20	100.0	13	33	20	rs184218595
chrX	118124037	118124062	seqA,rs184218595,18,43267125,A,G:5-37	24	72.0	5	37	32	rs184218595
chrX	111758093	111758115	seqA,rs184219537,12,60323724,A,G:16-38	22	100.0	16	38	22	rs184219537
chrY	7958144	7958165	seqA,rs1842221,19,23640795,A,C:12-33	21	100.0	12	33	21	rs1842221
chrY	7747211	7747237	seqA,rs1842221,19,23640795,A,C:1-33	23	72.0	1	33	32	rs1842221
chrY	7913094	7931443	seqA,rs1842221,19,23640795,A,C:7-39	29	96.9	7	39	32	rs1842221
chrY	23240608	23240863	seqA,rs1842221,19,23640795,A,C:13-50	29	96.8	13	50	37	rs1842221
chrY	8185015	8185036	seqA,rs1842221,19,23640795,A,C:12-33	21	100.0	12	33	21	rs1842221
chrY	23141040	23141069	seqA,rs184222586,10,63224223,A,C:14-43	27	96.6	14	43	29	rs184222586
chrY	13587438	13587465	seqA,rs184222586,10,63224223,A,C:5-32	27	100.0	5	32	27	rs184222586
chrY	59007476	59007502	seqA,rs184222586,10,63224223,A,C:8-34	24	96.2	8	34	26	rs184222586
chrX	132585642	132585691	seqA,rs184222586,10,63224223,A,C:0-49	43	93.9	0	49	49	rs184222586
chrX	117616335	117616385	seqA,rs184222586,10,63224223,A,C:0-50	42	92.0	0	50	50	rs184222586
chrX	131371825	131371875	seqA,rs184222586,10,63224223,A,C:0-50	42	92.0	0	50	50	rs184222586
chrX	135047596	135047646	seqA,rs184222586,10,63224223,A,C:0-50	40	90.0	0	50	50	rs184222586
chrX	69543719	69543762	seqA,rs184222586,10,63224223,A,C:0-43	39	95.4	0	43	43	rs184222586
chrX	74895379	74895422	seqA,rs184222586,10,63224223,A,C:0-43	39	95.4	0	43	43	rs184222586
chrX	118675603	118675646	seqA,rs184222586,10,63224223,A,C:0-43	39	95.4	0	43	43	rs184222586
chrX	40990014	40990057	seqA,rs184222586,10,63224223,A,C:0-43	37	93.1	0	43	43	rs184222586
chrX	47707349	47707392	seqA,rs184222586,10,63224223,A,C:0-43	37	93.1	0	43	43	rs184222586
chrX	105877402	105877444	seqA,rs184222586,10,63224223,A,C:0-43	39	90.5	0	43	43	rs184222586
chrX	119589923	119589966	seqA,rs184222586,10,63224223,A,C:0-43	37	93.1	0	43	43	rs184222586
chrX	136309810	136309853	seqA,rs184222586,10,63224223,A,C:0-43	37	93.1	0	43	43	rs184222586
chrX	47502028	47502076	seqA,rs184222586,10,63224223,A,C:0-43	38	95.4	0	43	43	rs184222586
chrX	103521413	103521451	seqA,rs184222586,10,63224223,A,C:4-42	36	97.4	4	42	38	rs184222586
chrX	40550899	40550942	seqA,rs184222586,10,63224223,A,C:0-43	35	90.7	0	43	43	rs184222586
chrX	56306711	56306750	seqA,rs184222586,10,63224223,A,C:9-48	35	94.9	9	48	39	rs184222586
chrY	7381336	7381379	seqA,rs184222586,10,63224223,A,C:0-43	39	95.4	0	43	43	rs184222586
chrY	2323720	2323763	seqA,rs184222586,10,63224223,A,C:0-43	37	93.1	0	43	43	rs184222586
chrY	696904	696947	seqA,rs184222586,10,63224223,A,C:0-43	35	90.7	0	43	43	rs184222586
chrY	14728829	14728866	seqA,rs184222586,10,63224223,A,C:5-42	33	94.6	5	42	37	rs184222586
chrY	21720525	21720564	seqA,rs184222586,10,63224223,A,C:0-39	31	89.8	0	39	39	rs184222586
chrY	15936327	15936347	seqA,rs184222586,10,63224223,A,C:14-34	20	100.0	14	34	20	rs184222586
chrX	41622847	41622896	seqA,rs184222586,10,63224223,A,C:0-49	41	91.9	0	49	49	rs184222586
chrX	145867938	145868279	seqA,rs184222586,10,63224223,A,C:0-50	45	96.0	0	50	50	rs184222586
chrX	8985710	8985753	seqA,rs184222586,10,63224223,A,C:0-43	39	95.4	0	43	43	rs184222586
chrX	24519613	24519810	seqA,rs184222586,10,63224223,A,C:0-50	43	94.0	0	50	50	rs184222586
chrX	26010042	26010085	seqA,rs184222586,10,63224223,A,C:0-43	39	95.4	0	43	43	rs184222586
chrX	122894300	122894343	seqA,rs184222586,10,63224223,A,C:0-43	39	95.4	0	43	43	rs184222586
chrX	140267043	140267086	seqA,rs184222586,10,63224223,A,C:0-43	39	95.4	0	43	43	rs184222586
chrX	141436204	141436247	seqA,rs184222586,10,63224223,A,C:0-43	39	95.4	0	43	43	rs184222586
chrX	16626650	16626698	seqA,rs184222586,10,63224223,A,C:0-48	38	89.6	0	48	48	rs184222586
chrX	105550969	105551013	seqA,rs184222586,10,63224223,A,C:4-48	38	93.2	4	48	44	rs184222586
chrX	2373720	2373763	seqA,rs184222586,10,63224223,A,C:0-43	37	93.1	0	43	43	rs184222586
chrX	10508179	10508222	seqA,rs184222586,10,63224223,A,C:0-43	37	93.1	0	43	43	rs184222586
chrX	10862262	10862311	seqA,rs184222586,10,63224223,A,C:0-49	37	87.8	0	49	49	rs184222586
chrX	13246440	13246483	seqA,rs184222586,10,63224223,A,C:0-43	37	93.1	0	43	43	rs184222586
chrX	47381118	47381161	seqA,rs184222586,10,63224223,A,C:0-43	37	93.1	0	43	43	rs184222586
chrX	143907216	143907259	seqA,rs184222586,10,63224223,A,C:0-43	37	93.1	0	43	43	rs184222586
chrY	3192217	3192246	seqA,rs184223035,2,2600645,A,G:0-29	27	96.6	0	29	29	rs184223035
chrX	33700720	33700771	seqA,rs184223035,2,2600645,A,G:0-50	43	94.0	0	50	50	rs184223035
chrX	84725641	84725692	seqA,rs184223035,2,2600645,A,G:0-50	43	94.0	0	50	50	rs184223035
chrX	21433226	21433276	seqA,rs184223035,2,2600645,A,G:0-49	42	93.9	0	49	49	rs184223035
chrX	54767134	54767184	seqA,rs184223035,2,2600645,A,G:0-49	42	93.9	0	49	49	rs184223035
chrX	126201480	126201531	seqA,rs184223035,2,2600645,A,G:0-50	41	92.0	0	50	50	rs184223035
chrX	128308049	128308100	seqA,rs184223035,2,2600645,A,G:0-50	41	92.0	0	50	50	rs184223035
chrX	49536614	49536662	seqA,rs184223035,2,2600645,A,G:0-47	40	93.7	0	47	47	rs184223035
chrX	73594079	73594131	seqA,rs184223035,2,2600645,A,G:0-50	41	92.0	0	50	50	rs184223035
chrX	13564392	13564443	seqA,rs184223035,2,2600645,A,G:0-50	39	90.0	0	50	50	rs184223035
chrX	71008035	71008086	seqA,rs184223035,2,2600645,A,G:0-50	39	90.0	0	50	50	rs184223035
chrX	98458477	98458528	seqA,rs184223035,2,2600645,A,G:0-50	39	90.0	0	50	50	rs184223035
chrX	38329536	38329584	seqA,rs184223035,2,2600645,A,G:3-50	40	95.5	3	50	47	rs184223035
chrX	75504160	75504206	seqA,rs184223035,2,2600645,A,G:4-49	38	93.4	4	49	45	rs184223035
chrX	54859202	54859253	seqA,rs184223035,2,2600645,A,G:0-50	37	88.0	0	50	50	rs184223035
chrX	120544817	120544868	seqA,rs184223035,2,2600645,A,G:0-50	40	93.5	0	50	50	rs184223035
chrX	33824120	33824171	seqA,rs184223035,2,2600645,A,G:0-50	38	89.6	0	50	50	rs184223035
chrY	59063733	59063784	seqA,rs184223035,2,2600645,A,G:0-50	37	88.0	0	50	50	rs184223035
chrY	59171720	59171749	seqA,rs184223035,2,2600645,A,G:0-29	25	93.2	0	29	29	rs184223035
chrX	28099834	28099885	seqA,rs184223035,2,2600645,A,G:0-50	43	94.0	0	50	50	rs184223035
chrX	45396946	45396997	seqA,rs184223035,2,2600645,A,G:0-50	43	94.0	0	50	50	rs184223035
chrX	74615431	74615482	seqA,rs184223035,2,2600645,A,G:0-50	43	94.0	0	50	50	rs184223035
chrX	73784199	73784249	seqA,rs184223035,2,2600645,A,G:0-49	42	93.9	0	49	49	rs184223035
chrX	80760435	80760486	seqA,rs184223035,2,2600645,A,G:0-50	41	92.0	0	50	50	rs184223035
chrX	133438686	133438737	seqA,rs184223035,2,2600645,A,G:0-50	41	92.0	0	50	50	rs184223035
chrX	112662840	112662887	seqA,rs184223035,2,2600645,A,G:4-50	39	93.5	4	50	46	rs184223035
chrX	112677539	112677589	seqA,rs184223035,2,2600645,A,G:0-49	41	93.7	0	49	49	rs184223035
chrX	55274667	55274718	seqA,rs184223035,2,2600645,A,G:0-50	39	91.5	0	50	50	rs184223035
chrX	71099458	71099505	seqA,rs184223035,2,2600645,A,G:4-50	37	91.4	4	50	46	rs184223035
chrX	85208334	85208382	seqA,rs184223035,2,2600645,A,G:3-50	38	93.2	3	50	47	rs184223035
chrX	34392529	34392580	seqA,rs184223035,2,2600645,A,G:0-50	38	91.4	0	50	50	rs184223035
chrX	83569901	83569952	seqA,rs184223035,2,2600645,A,G:0-50	38	91.4	0	50	50	rs184223035
chrX	90813005	90813056	seqA,rs184223035,2,2600645,A,G:0-50	38	93.2	0	50	50	rs184223035
chrX	144199219	144199262	seqA,rs184223035,2,2600645,A,G:8-50	35	92.9	8	50	42	rs184223035
chrX	57573524	57573566	seqA,rs184223035,2,2600645,A,G:8-49	34	92.7	8	49	41	rs184223035
chrY	740404	740452	seqA,rs184224661,10,16501975,A,G:0-49	38	90.5	0	49	49	rs184224661
chrY	6674645	6674693	seqA,rs184224661,10,16501975,A,G:0-49	34	85.8	0	49	49	rs184224661
chrY	4251239	4251263	seqA,rs184224661,10,16501975,A,G:25-49	24	100.0	25	49	24	rs184224661
chrY	463209	463247	seqA,rs184224661,10,16501975,A,G:10-49	28	87.5	10	49	39	rs184224661
chrY	23866633	23866655	seqA,rs184224661,10,16501975,A,G:25-47	22	100.0	25	47	22	rs184224661
chrX	20221559	20221605	seqA,rs184224661,10,16501975,A,G:0-47	39	88.9	0	47	47	rs184224661
chrX	46741095	46741136	seqA,rs184224661,10,16501975,A,G:7-49	38	90.3	7	49	42	rs184224661
chrX	790404	790452	seqA,rs184224661,10,16501975,A,G:0-49	38	90.5	0	49	49	rs184224661
chrX	22032570	22032618	seqA,rs184224661,10,16501975,A,G:0-49	38	90.5	0	49	49	rs184224661
chrX	48140982	48141030	seqA,rs184224661,10,16501975,A,G:0-49	38	90.5	0	49	49	rs184224661
chrX	140617144	140617192	seqA,rs184224661,10,16501975,A,G:0-49	37	88.4	0	49	49	rs184224661
chrX	99699244	99699292	seqA,rs184224661,10,16501975,A,G:0-49	36	88.1	0	49	49	rs184224661
chrX	3482227	3482265	seqA,rs184224661,10,16501975,A,G:10-49	33	89.2	10	49	39	rs184224661
chrX	24870616	24870654	seqA,rs184224661,10,16501975,A,G:11-50	33	89.2	11	50	39	rs184224661
chrX	136752939	136752977	seqA,rs184224661,10,16501975,A,G:11-50	33	89.2	11	50	39	rs184224661
chrX	105952964	105953003	seqA,rs184224661,10,16501975,A,G:10-50	32	86.9	10	50	40	rs184224661
chrX	118745349	118745386	seqA,rs184224661,10,16501975,A,G:11-49	32	88.9	11	49	38	rs184224661
chrX	123085100	123121068	seqA,rs184224661,10,16501975,A,G:0-49	40	97.7	0	49	49	rs184224661
chrX	89103327	89103368	seqA,rs184224661,10,16501975,A,G:7-49	31	88.6	7	49	42	rs184224661
chrX	18929492	18929518	seqA,rs184224661,10,16501975,A,G:24-50	26	100.0	24	50	26	rs184224661
chrX	53134861	53134908	seqA,rs184224661,10,16501975,A,G:0-49	32	86.2	0	49	49	rs184224661
chrY	1208828	1208877	seqA,rs184224661,10,16501975,A,G:0-50	41	89.4	0	50	50	rs184224661
chrY	5077869	5077941	seqA,rs184224661,10,16501975,A,G:0-50	36	95.2	0	50	50	rs184224661
chrY	6799241	6799272	seqA,rs184224661,10,16501975,A,G:0-32	26	86.7	0	32	32	rs184224661
chrY	8997156	8997178	seqA,rs184224661,10,16501975,A,G:25-47	22	100.0	25	47	22	rs184224661
chrY	1561968	1561988	seqA,rs184224661,10,16501975,A,G:30-50	20	100.0	30	50	20	rs184224661
chrX	54808640	54808688	seqA,rs184224661,10,16501975,A,G:0-49	41	89.4	0	49	49	rs184224661
chrX	138444883	138444931	seqA,rs184224661,10,16501975,A,G:1-50	41	89.4	1	50	49	rs184224661
chrX	1258828	1258877	seqA,rs184224661,10,16501975,A,G:0-50	41	89.4	0	50	50	rs184224661
chrX	130941510	130941559	seqA,rs184224661,10,16501975,A,G:0-50	38	85.5	0	50	50	rs184224661
chrX	139810195	139810244	seqA,rs184224661,10,16501975,A,G:0-50	39	90.7	0	50	50	rs184224661
chrX	46440460	46440508	seqA,rs184224661,10,16501975,A,G:0-49	38	90.5	0	49	49	rs184224661
chrX	13757654	13757693	seqA,rs184224661,10,16501975,A,G:10-50	34	89.5	10	50	40	rs184224661
chrX	40532888	40532927	seqA,rs184224661,10,16501975,A,G:10-50	34	89.5	10	50	40	rs184224661
chrX	16400226	16400263	seqA,rs184224661,10,16501975,A,G:11-49	32	88.9	11	49	38	rs184224661
chrX	93194039	93194076	seqA,rs184224661,10,16501975,A,G:11-49	32	88.9	11	49	38	rs184224661
chrX	19155825	19155856	seqA,rs184224661,10,16501975,A,G:19-50	29	96.8	19	50	31	rs184224661
chrX	73536634	73536665	seqA,rs184224661,10,16501975,A,G:19-50	29	96.8	19	50	31	rs184224661
chrX	93968650	93968680	seqA,rs184224661,10,16501975,A,G:19-49	28	96.7	19	49	30	rs184224661
chrX	18457747	18457796	seqA,rs184224661,10,16501975,A,G:0-50	33	89.2	0	50	50	rs184224661
chrX	22090006	22090044	seqA,rs184224661,10,16501975,A,G:10-49	30	90.7	10	49	39	rs184224661
chrX	70045944	70045982	seqA,rs184224661,10,16501975,A,G:10-49	30	90.7	10	49	39	rs184224661
chrY	21241331	21241382	seqA,rs184227063,6,112567815,A,G:0-50	43	94.0	0	50	50	rs184227063
chrX	49462190	49462240	seqA,rs184227063,6,112567815,A,G:0-50	44	94.0	0	50	50	rs184227063
chrX	48484051	48484411	seqA,rs184227063,6,112567815,A,G:0-48	41	93.8	0	48	48	rs184227063
chrX	66042311	66042351	seqA,rs184227063,6,112567815,A,G:0-40	36	95.0	0	40	40	rs184227063
chrX	44723127	44723175	seqA,rs184227063,6,112567815,A,G:0-48	46	98.0	0	48	48	rs184227063
chrX	24063251	24063301	seqA,rs184227063,6,112567815,A,G:0-50	44	94.0	0	50	50	rs184227063
chrX	106564813	106564837	seqA,rs184230376,2,233604535,T,C:7-30	22	100.0	7	30	23	rs184230376
chrX	6270888	6270908	seqA,rs184230376,2,233604535,T,C:8-28	20	100.0	8	28	20	rs184230376
chrY	7220014	7220058	seqA,rs184230421,0,0,A,T:5-49	42	97.8	5	49	44	rs184230421
chrY	20539469	20539527	seqA,rs184230421,0,0,A,T:0-49	44	96.0	0	49	49	rs184230421
chrY	7390430	7390474	seqA,rs184230421,0,0,A,T:5-49	40	95.5	5	49	44	rs184230421
chrY	17497852	17497892	seqA,rs184230421,0,0,A,T:9-49	40	100.0	9	49	40	rs184230421
chrY	22037674	22037716	seqA,rs184230421,0,0,A,T:7-49	40	97.7	7	49	42	rs184230421
chrY	2506659	2506702	seqA,rs184230421,0,0,A,T:5-48	39	95.4	5	48	43	rs184230421
chrY	3076643	3076685	seqA,rs184230421,0,0,A,T:7-49	38	95.3	7	49	42	rs184230421
chrY	15823798	15823842	seqA,rs184230421,0,0,A,T:5-49	38	93.2	5	49	44	rs184230421
chrY	1975438	1975479	seqA,rs184230421,0,0,A,T:5-46	37	95.2	5	46	41	rs184230421
chrY	18554398	18554437	seqA,rs184230421,0,0,A,T:9-48	37	97.5	9	48	39	rs184230421
chrY	19467190	19467227	seqA,rs184230421,0,0,A,T:9-46	37	100.0	9	46	37	rs184230421
chrY	5975124	5975168	seqA,rs184230421,0,0,A,T:5-49	36	91.0	5	49	44	rs184230421
chrY	59315029	59315073	seqA,rs184230421,0,0,A,T:5-49	36	91.0	5	49	44	rs184230421
chrY	3285397	3285432	seqA,rs184230421,0,0,A,T:8-43	35	100.0	8	43	35	rs184230421
chrY	4754427	4774085	seqA,rs184230421,0,0,A,T:5-48	42	100.0	5	48	43	rs184230421
chrY	3569489	3569531	seqA,rs184230421,0,0,A,T:7-49	34	90.5	7	49	42	rs184230421
chrX	116854142	116854191	seqA,rs184230421,0,0,A,T:0-49	49	100.0	0	49	49	rs184230421
chrX	9074694	9074743	seqA,rs184230421,0,0,A,T:0-49	47	98.0	0	49	49	rs184230421
chrX	113096441	113096490	seqA,rs184230421,0,0,A,T:0-49	47	98.0	0	49	49	rs184230421
chrX	39665302	39665351	seqA,rs184230421,0,0,A,T:0-49	45	96.0	0	49	49	rs184230421
chrX	45314443	45314492	seqA,rs184230421,0,0,A,T:0-49	45	96.0	0	49	49	rs184230421
chrX	98830489	98830538	seqA,rs184230421,0,0,A,T:0-49	45	96.0	0	49	49	rs184230421
chrX	25744478	25744527	seqA,rs184230421,0,0,A,T:0-49	43	93.9	0	49	49	rs184230421
chrX	30946775	30946824	seqA,rs184230421,0,0,A,T:0-49	43	93.9	0	49	49	rs184230421
chrX	98832388	98832437	seqA,rs184230421,0,0,A,T:0-49	43	93.9	0	49	49	rs184230421
chrX	140810780	140810829	seqA,rs184230421,0,0,A,T:0-49	43	93.9	0	49	49	rs184230421
chrX	2811345	2811389	seqA,rs184230421,0,0,A,T:5-49	42	97.8	5	49	44	rs184230421
chrX	5211744	5211788	seqA,rs184230421,0,0,A,T:5-49	42	97.8	5	49	44	rs184230421
chrX	6862310	6862354	seqA,rs184230421,0,0,A,T:5-49	42	97.8	5	49	44	rs184230421
chrX	20819044	20819086	seqA,rs184230421,0,0,A,T:7-49	42	100.0	7	49	42	rs184230421
chrX	28537918	28537960	seqA,rs184230421,0,0,A,T:7-49	42	100.0	7	49	42	rs184230421
chrX	28707528	28707570	seqA,rs184230421,0,0,A,T:7-49	42	100.0	7	49	42	rs184230421
chrY	3296125	3296173	seqA,rs184230421,0,0,A,T:0-49	45	91.7	0	49	49	rs184230421
chrY	5991795	5991844	seqA,rs184230421,0,0,A,T:0-49	43	93.9	0	49	49	rs184230421
chrY	2413987	2414029	seqA,rs184230421,0,0,A,T:7-49	42	100.0	7	49	42	rs184230421
chrY	19640250	19640308	seqA,rs184230421,0,0,A,T:0-49	44	96.0	0	49	49	rs184230421
chrY	2597456	2597499	seqA,rs184230421,0,0,A,T:7-49	41	100.0	7	49	42	rs184230421
chrY	3125254	3125300	seqA,rs184230421,0,0,A,T:0-46	40	93.5	0	46	46	rs184230421
chrY	16793109	16793151	seqA,rs184230421,0,0,A,T:7-49	40	97.7	7	49	42	rs184230421
chrY	18075742	18075784	seqA,rs184230421,0,0,A,T:7-49	40	97.7	7	49	42	rs184230421
chrY	3030635	3030676	seqA,rs184230421,0,0,A,T:7-48	39	97.6	7	48	41	rs184230421
chrY	4708891	4708932	seqA,rs184230421,0,0,A,T:8-49	39	97.6	8	49	41	rs184230421
chrY	4880358	4880402	seqA,rs184230421,0,0,A,T:6-49	40	97.7	6	49	43	rs184230421
chrY	4760911	4760953	seqA,rs184230421,0,0,A,T:4-46	38	95.3	4	46	42	rs184230421
chrY	13569336	13569389	seqA,rs184230421,0,0,A,T:5-49	41	97.7	5	49	44	rs184230421
chrY	13953713	13953755	seqA,rs184230421,0,0,A,T:7-49	38	95.3	7	49	42	rs184230421
chrY	14283286	14283328	seqA,rs184230421,0,0,A,T:7-49	38	95.3	7	49	42	rs184230421
chrY	2465565	2465606	seqA,rs184230421,0,0,A,T:5-46	37	95.2	5	46	41	rs184230421
chrX	8932442	8932491	seqA,rs184230421,0,0,A,T:0-49	49	100.0	0	49	49	rs184230421
chrX	31817432	31817481	seqA,rs184230421,0,0,A,T:0-49	49	100.0	0	49	49	rs184230421
chrX	11872174	11872223	seqA,rs184230421,0,0,A,T:0-49	47	98.0	0	49	49	rs184230421
chrX	25635366	25635415	seqA,rs184230421,0,0,A,T:0-49	47	98.0	0	49	49	rs184230421
chrX	33733200	33733249	seqA,rs184230421,0,0,A,T:0-49	45	96.0	0	49	49	rs184230421
chrX	87907367	87907416	seqA,rs184230421,0,0,A,T:0-49	45	96.0	0	49	49	rs184230421
chrX	88870666	88870715	seqA,rs184230421,0,0,A,T:0-49	45	96.0	0	49	49	rs184230421
chrX	106077426	106077475	seqA,rs184230421,0,0,A,T:0-49	45	96.0	0	49	49	rs184230421
chrX	106079373	106079422	seqA,rs184230421,0,0,A,T:0-49	45	96.0	0	49	49	rs184230421
chrX	133980097	133980146	seqA,rs184230421,0,0,A,T:0-49	45	96.0	0	49	49	rs184230421
chrX	150180867	150180916	seqA,rs184230421,0,0,A,T:0-49	45	96.0	0	49	49	rs184230421
chrX	22514989	22515033	seqA,rs184230421,0,0,A,T:5-49	44	100.0	5	49	44	rs184230421
chrX	39281789	39281833	seqA,rs184230421,0,0,A,T:5-49	44	100.0	5	49	44	rs184230421
chrX	103741533	103741577	seqA,rs184230421,0,0,A,T:5-49	44	100.0	5	49	44	rs184230421
chrX	20735619	20735668	seqA,rs184230421,0,0,A,T:0-49	43	93.9	0	49	49	rs184230421
chrX	21139427	21139472	seqA,rs184230421,0,0,A,T:0-45	43	97.8	0	45	45	rs184230421
chrY	7220014	7220059	seqB,rs184230421,0,0,A,T:5-50	43	97.8	5	50	45	rs184230421
chrY	20539469	20539528	seqB,rs184230421,0,0,A,T:0-50	45	96.0	0	50	50	rs184230421
chrY	7390430	7390475	seqB,rs184230421,0,0,A,T:5-50	41	95.6	5	50	45	rs184230421
chrY	17497852	17497893	seqB,rs184230421,0,0,A,T:9-50	41	100.0	9	50	41	rs184230421
chrY	22037674	22037717	seqB,rs184230421,0,0,A,T:7-50	41	97.7	7	50	43	rs184230421
chrY	1975438	1975483	seqB,rs184230421,0,0,A,T:5-50	39	93.4	5	50	45	rs184230421
chrY	2506659	2506704	seqB,rs184230421,0,0,A,T:5-50	39	93.4	5	50	45	rs184230421
chrY	3076643	3076686	seqB,rs184230421,0,0,A,T:7-50	39	95.4	7	50	43	rs184230421
chrY	15823798	15823843	seqB,rs184230421,0,0,A,T:5-50	39	93.4	5	50	45	rs184230421
chrY	19467190	19467231	seqB,rs184230421,0,0,A,T:9-50	39	97.6	9	50	41	rs184230421
chrY	5975124	5975169	seqB,rs184230421,0,0,A,T:5-50	37	91.2	5	50	45	rs184230421
chrY	17197306	17197351	seqB,rs184230421,0,0,A,T:5-50	37	91.2	5	50	45	rs184230421
chrY	18125106	18125151	seqB,rs184230421,0,0,A,T:5-50	37	91.2	5	50	45	rs184230421
chrY	18554398	18554439	seqB,rs184230421,0,0,A,T:9-50	37	95.2	9	50	41	rs184230421
chrY	59315029	59315074	seqB,rs184230421,0,0,A,T:5-50	37	91.2	5	50	45	rs184230421
chrY	3285397	3285432	seqB,rs184230421,0,0,A,T:8-43	35	100.0	8	43	35	rs184230421
chrX	116854142	116854192	seqB,rs184230421,0,0,A,T:0-50	50	100.0	0	50	50	rs184230421
chrX	9074694	9074744	seqB,rs184230421,0,0,A,T:0-50	48	98.0	0	50	50	rs184230421
chrX	113096441	113096491	seqB,rs184230421,0,0,A,T:0-50	48	98.0	0	50	50	rs184230421
chrX	45314443	45314493	seqB,rs184230421,0,0,A,T:0-50	46	96.0	0	50	50	rs184230421
chrX	98830489	98830539	seqB,rs184230421,0,0,A,T:0-50	46	96.0	0	50	50	rs184230421
chrX	39665302	39665351	seqB,rs184230421,0,0,A,T:0-49	45	96.0	0	49	49	rs184230421
chrX	25744478	25744528	seqB,rs184230421,0,0,A,T:0-50	44	94.0	0	50	50	rs184230421
chrX	30946775	30946825	seqB,rs184230421,0,0,A,T:0-50	44	94.0	0	50	50	rs184230421
chrX	98832388	98832438	seqB,rs184230421,0,0,A,T:0-50	44	94.0	0	50	50	rs184230421
chrX	140810780	140810830	seqB,rs184230421,0,0,A,T:0-50	44	94.0	0	50	50	rs184230421
chrX	2811345	2811390	seqB,rs184230421,0,0,A,T:5-50	43	97.8	5	50	45	rs184230421
chrX	5211744	5211789	seqB,rs184230421,0,0,A,T:5-50	43	97.8	5	50	45	rs184230421
chrX	6862310	6862355	seqB,rs184230421,0,0,A,T:5-50	43	97.8	5	50	45	rs184230421
chrX	20819044	20819087	seqB,rs184230421,0,0,A,T:7-50	43	100.0	7	50	43	rs184230421
chrX	28537918	28537961	seqB,rs184230421,0,0,A,T:7-50	43	100.0	7	50	43	rs184230421
chrX	28707528	28707571	seqB,rs184230421,0,0,A,T:7-50	43	100.0	7	50	43	rs184230421
chrY	3296124	3296173	seqB,rs184230421,0,0,A,T:0-50	46	91.9	0	50	50	rs184230421
chrY	5991794	5991844	seqB,rs184230421,0,0,A,T:0-50	44	94.0	0	50	50	rs184230421
chrY	2413986	2414029	seqB,rs184230421,0,0,A,T:7-50	43	100.0	7	50	43	rs184230421
chrY	3125250	3125300	seqB,rs184230421,0,0,A,T:0-50	42	92.0	0	50	50	rs184230421
chrY	19640249	19640308	seqB,rs184230421,0,0,A,T:0-50	45	96.0	0	50	50	rs184230421
chrY	2597455	2597499	seqB,rs184230421,0,0,A,T:7-50	42	100.0	7	50	43	rs184230421
chrY	16793108	16793151	seqB,rs184230421,0,0,A,T:7-50	41	97.7	7	50	43	rs184230421
chrY	18075741	18075784	seqB,rs184230421,0,0,A,T:7-50	41	97.7	7	50	43	rs184230421
chrY	4708890	4708932	seqB,rs184230421,0,0,A,T:8-50	40	97.7	8	50	42	rs184230421
chrY	4880357	4880402	seqB,rs184230421,0,0,A,T:6-50	41	97.8	6	50	44	rs184230421
chrY	3030633	3030676	seqB,rs184230421,0,0,A,T:7-50	39	95.4	7	50	43	rs184230421
chrY	13569335	13569389	seqB,rs184230421,0,0,A,T:5-50	42	97.8	5	50	45	rs184230421
chrY	14283285	14283328	seqB,rs184230421,0,0,A,T:7-50	39	95.4	7	50	43	rs184230421
chrY	4760911	4760953	seqB,rs184230421,0,0,A,T:4-46	38	95.3	4	46	42	rs184230421
chrY	5056477	5056519	seqB,rs184230421,0,0,A,T:8-50	38	95.3	8	50	42	rs184230421
chrY	2465565	2465606	seqB,rs184230421,0,0,A,T:5-46	37	95.2	5	46	41	rs184230421
chrX	8932441	8932491	seqB,rs184230421,0,0,A,T:0-50	50	100.0	0	50	50	rs184230421
chrX	31817431	31817481	seqB,rs184230421,0,0,A,T:0-50	50	100.0	0	50	50	rs184230421
chrX	11872173	11872223	seqB,rs184230421,0,0,A,T:0-50	48	98.0	0	50	50	rs184230421
chrX	25635365	25635415	seqB,rs184230421,0,0,A,T:0-50	48	98.0	0	50	50	rs184230421
chrX	21139422	21139472	seqB,rs184230421,0,0,A,T:0-50	46	96.0	0	50	50	rs184230421
chrX	33733199	33733249	seqB,rs184230421,0,0,A,T:0-50	46	96.0	0	50	50	rs184230421
chrX	87907366	87907416	seqB,rs184230421,0,0,A,T:0-50	46	96.0	0	50	50	rs184230421
chrX	88870665	88870715	seqB,rs184230421,0,0,A,T:0-50	46	96.0	0	50	50	rs184230421
chrX	106079372	106079422	seqB,rs184230421,0,0,A,T:0-50	46	96.0	0	50	50	rs184230421
chrX	133980096	133980146	seqB,rs184230421,0,0,A,T:0-50	46	96.0	0	50	50	rs184230421
chrX	150180866	150180916	seqB,rs184230421,0,0,A,T:0-50	46	96.0	0	50	50	rs184230421
chrX	22514988	22515033	seqB,rs184230421,0,0,A,T:5-50	45	100.0	5	50	45	rs184230421
chrX	39281788	39281833	seqB,rs184230421,0,0,A,T:5-50	45	100.0	5	50	45	rs184230421
chrX	103741532	103741577	seqB,rs184230421,0,0,A,T:5-50	45	100.0	5	50	45	rs184230421
chrX	106077426	106077475	seqB,rs184230421,0,0,A,T:0-49	45	96.0	0	49	49	rs184230421
chrX	20735618	20735668	seqB,rs184230421,0,0,A,T:0-50	44	94.0	0	50	50	rs184230421
chrY	4078000	4078053	seqA,rs184231194,3,6052178,A,G:0-50	39	90.0	0	50	50	rs184231194
chrX	145021906	145021956	seqA,rs184231194,3,6052178,A,G:0-50	42	92.0	0	50	50	rs184231194
chrX	20888095	20888145	seqA,rs184231194,3,6052178,A,G:0-50	42	92.0	0	50	50	rs184231194
chrX	120584719	120584769	seqA,rs184231194,3,6052178,A,G:0-50	40	90.0	0	50	50	rs184231194
chrX	79106113	79106161	seqA,rs184231194,3,6052178,A,G:0-48	40	91.7	0	48	48	rs184231194
chrX	62851925	62851975	seqA,rs184231194,3,6052178,A,G:0-50	44	94.0	0	50	50	rs184231194
chrX	9782180	9782230	seqA,rs184231194,3,6052178,A,G:0-50	42	92.0	0	50	50	rs184231194
chrX	124863970	124864020	seqA,rs184231194,3,6052178,A,G:0-50	42	92.0	0	50	50	rs184231194
chrX	123295221	123295271	seqA,rs184231194,3,6052178,A,G:0-50	40	90.0	0	50	50	rs184231194
chrX	108061115	108061165	seqA,rs184231194,3,6052178,A,G:0-50	40	90.0	0	50	50	rs184231194
chrX	85669668	85669718	seqA,rs184231194,3,6052178,A,G:0-50	38	88.0	0	50	50	rs184231194
chrX	69089880	69089930	seqA,rs184231194,3,6052178,A,G:0-50	38	88.0	0	50	50	rs184231194
chrX	126077368	126077418	seqA,rs184231194,3,6052178,A,G:0-50	36	86.0	0	50	50	rs184231194
chrX	63673240	63673288	seqA,rs184231194,3,6052178,A,G:0-50	36	83.8	0	50	50	rs184231194
chrX	56699923	56699963	seqA,rs184231194,3,6052178,A,G:10-50	30	87.5	10	50	40	rs184231194
chrY	8318830	8318855	seqA,rs184231509,6,68746758,T,C:25-50	25	100.0	25	50	25	rs184231509
chrX	153776789	153776838	seqA,rs184231509,6,68746758,T,C:1-50	43	93.9	1	50	49	rs184231509
chrX	45704035	45704085	seqA,rs184231509,6,68746758,T,C:0-50	42	92.0	0	50	50	rs184231509
chrX	108656643	108656693	seqA,rs184231509,6,68746758,T,C:0-50	42	92.0	0	50	50	rs184231509
chrX	136090815	136090865	seqA,rs184231509,6,68746758,T,C:0-50	40	90.0	0	50	50	rs184231509
chrX	130877855	130877903	seqA,rs184231509,6,68746758,T,C:0-50	41	85.5	0	50	50	rs184231509
chrX	130656709	130656757	seqA,rs184231509,6,68746758,T,C:0-50	39	83.4	0	50	50	rs184231509
chrX	131274653	131274695	seqA,rs184231509,6,68746758,T,C:8-50	36	92.9	8	50	42	rs184231509
chrX	51427549	51427585	seqA,rs184231509,6,68746758,T,C:14-50	34	97.3	14	50	36	rs184231509
chrX	136008907	136008950	seqA,rs184231509,6,68746758,T,C:1-46	37	87.9	1	46	45	rs184231509
chrX	69266280	69266313	seqA,rs184231509,6,68746758,T,C:16-49	31	97.0	16	49	33	rs184231509
chrX	13807976	13808024	seqA,rs184231509,6,68746758,T,C:0-50	34	83.4	0	50	50	rs184231509
chrX	132423655	132423684	seqA,rs184231509,6,68746758,T,C:21-50	27	96.6	21	50	29	rs184231509
chrX	135748546	135748574	seqA,rs184231509,6,68746758,T,C:22-50	26	96.5	22	50	28	rs184231509
chrX	83598291	83598318	seqA,rs184231509,6,68746758,T,C:22-49	25	96.3	22	49	27	rs184231509
chrY	520373	520417	seqA,rs184231509,6,68746758,T,C:0-44	38	93.2	0	44	44	rs184231509
chrY	2391772	2391814	seqA,rs184231509,6,68746758,T,C:8-50	38	95.3	8	50	42	rs184231509
chrY	28538896	28538932	seqA,rs184231509,6,68746758,T,C:14-50	32	94.5	14	50	36	rs184231509
chrX	19175496	19175546	seqA,rs184231509,6,68746758,T,C:0-50	40	90.0	0	50	50	rs184231509
chrX	48576000	48576048	seqA,rs184231509,6,68746758,T,C:0-50	43	87.5	0	50	50	rs184231509
chrX	570373	570417	seqA,rs184231509,6,68746758,T,C:0-44	38	93.2	0	44	44	rs184231509
chrX	2441772	2441814	seqA,rs184231509,6,68746758,T,C:8-50	38	95.3	8	50	42	rs184231509
chrX	19128761	19128809	seqA,rs184231509,6,68746758,T,C:0-50	41	85.5	0	50	50	rs184231509
chrX	117559568	117559616	seqA,rs184231509,6,68746758,T,C:0-50	41	85.5	0	50	50	rs184231509
chrX	108452823	108452869	seqA,rs184231509,6,68746758,T,C:0-50	41	82.7	0	50	50	rs184231509
chrX	51451786	51451822	seqA,rs184231509,6,68746758,T,C:14-50	34	97.3	14	50	36	rs184231509
chrX	119531184	119531218	seqA,rs184231509,6,68746758,T,C:16-50	32	97.1	16	50	34	rs184231509
chrX	16676300	16676339	seqA,rs184231509,6,68746758,T,C:0-41	34	84.7	0	41	41	rs184231509
chrX	106838504	106838552	seqA,rs184231509,6,68746758,T,C:0-50	36	85.8	0	50	50	rs184231509
chrX	151261222	151261270	seqA,rs184231509,6,68746758,T,C:0-50	36	89.5	0	50	50	rs184231509
chrX	64142282	64142316	seqA,rs184231509,6,68746758,T,C:16-50	30	94.2	16	50	34	rs184231509
chrX	106950475	106950508	seqA,rs184231509,6,68746758,T,C:13-46	29	94.0	13	46	33	rs184231509
chrX	26423815	26423843	seqA,rs184231509,6,68746758,T,C:0-28	24	92.9	0	28	28	rs184231509
chrX	100188428	100188451	seqA,rs184231509,6,68746758,T,C:27-50	21	95.7	27	50	23	rs184231509
chrX	117428454	117428496	seqA,rs184232676,4,31261112,T,G:7-49	36	92.9	7	49	42	rs184232676
chrY	22949640	22950077	seqA,rs184232709,8,16321900,T,C:0-26	25	100.0	0	26	26	rs184232709
chrX	44718973	44719023	seqA,rs184232709,8,16321900,T,C:0-50	42	92.0	0	50	50	rs184232709
chrX	32711725	32711775	seqA,rs184232709,8,16321900,T,C:0-50	34	84.0	0	50	50	rs184232709
chrY	552222	552272	seqA,rs184232709,8,16321900,T,C:0-50	38	88.0	0	50	50	rs184232709
chrY	1567118	1567146	seqA,rs184232709,8,16321900,T,C:0-28	24	92.9	0	28	28	rs184232709
chrX	138717613	138717663	seqA,rs184232709,8,16321900,T,C:0-50	38	88.0	0	50	50	rs184232709
chrX	602222	602272	seqA,rs184232709,8,16321900,T,C:0-50	38	88.0	0	50	50	rs184232709
chrX	77098122	77098172	seqA,rs184232709,8,16321900,T,C:0-50	36	86.0	0	50	50	rs184232709
chrX	1617118	1617146	seqA,rs184232709,8,16321900,T,C:0-28	24	92.9	0	28	28	rs184232709
chrX	119110290	119110310	seqA,rs184232709,8,16321900,T,C:0-20	20	100.0	0	20	20	rs184232709
chrY	24844045	24844096	seqA,rs184232733,22,33342500,T,C:0-50	39	90.0	0	50	50	rs184232733
chrY	28083130	28083181	seqA,rs184232733,22,33342500,T,C:0-50	39	90.0	0	50	50	rs184232733
chrY	18329880	18329930	seqA,rs184232733,22,33342500,T,C:0-50	39	89.8	0	50	50	rs184232733
chrY	23099825	23099876	seqA,rs184232733,22,33342500,T,C:0-50	37	88.0	0	50	50	rs184232733
chrY	6449881	6449931	seqA,rs184232733,22,33342500,T,C:1-50	39	93.7	1	50	49	rs184232733
chrY	9675475	9675526	seqA,rs184232733,22,33342500,T,C:0-50	35	86.0	0	50	50	rs184232733
chrY	16814187	16814231	seqA,rs184232733,22,33342500,T,C:6-50	35	92.9	6	50	44	rs184232733
chrY	17824046	17824096	seqA,rs184232733,22,33342500,T,C:0-50	32	82.0	0	50	50	rs184232733
chrY	25404370	25404416	seqA,rs184232733,22,33342500,T,C:0-45	32	86.7	0	45	45	rs184232733
chrY	19003665	19003716	seqA,rs184232733,22,33342500,T,C:0-50	34	90.5	0	50	50	rs184232733
chrY	22851505	22851541	seqA,rs184232733,22,33342500,T,C:0-35	26	96.5	0	35	35	rs184232733
chrY	27686655	27686706	seqA,rs184232733,22,33342500,T,C:0-50	26	81.0	0	50	50	rs184232733
chrX	77136900	77136950	seqA,rs184232733,22,33342500,T,C:0-50	42	92.0	0	50	50	rs184232733
chrX	79312636	79312686	seqA,rs184232733,22,33342500,T,C:0-50	42	92.0	0	50	50	rs184232733
chrX	81226895	81226945	seqA,rs184232733,22,33342500,T,C:0-50	42	92.0	0	50	50	rs184232733
chrX	93340656	93340706	seqA,rs184232733,22,33342500,T,C:0-50	42	92.0	0	50	50	rs184232733
chrX	100983839	100983889	seqA,rs184232733,22,33342500,T,C:0-50	42	92.0	0	50	50	rs184232733
chrX	122513633	122513683	seqA,rs184232733,22,33342500,T,C:0-50	42	92.0	0	50	50	rs184232733
chrX	10217900	10217950	seqA,rs184232733,22,33342500,T,C:0-50	40	90.0	0	50	50	rs184232733
chrX	10958870	10958921	seqA,rs184232733,22,33342500,T,C:0-50	41	92.0	0	50	50	rs184232733
chrX	11538420	11538470	seqA,rs184232733,22,33342500,T,C:0-50	40	90.0	0	50	50	rs184232733
chrX	31095570	31095621	seqA,rs184232733,22,33342500,T,C:0-50	41	92.0	0	50	50	rs184232733
chrX	57037870	57037921	seqA,rs184232733,22,33342500,T,C:0-50	41	92.0	0	50	50	rs184232733
chrX	67409335	67409386	seqA,rs184232733,22,33342500,T,C:0-50	41	92.0	0	50	50	rs184232733
chrX	78521495	78521546	seqA,rs184232733,22,33342500,T,C:0-50	41	92.0	0	50	50	rs184232733
chrX	84967060	84967110	seqA,rs184232733,22,33342500,T,C:0-50	40	90.0	0	50	50	rs184232733
chrX	87789490	87789540	seqA,rs184232733,22,33342500,T,C:0-50	40	90.0	0	50	50	rs184232733
chrX	109845965	109846016	seqA,rs184232733,22,33342500,T,C:0-50	41	92.0	0	50	50	rs184232733
chrY	3145097	3145147	seqA,rs184232733,22,33342500,T,C:0-49	42	93.9	0	49	49	rs184232733
chrY	7501200	7501251	seqA,rs184232733,22,33342500,T,C:0-50	39	90.0	0	50	50	rs184232733
chrY	9723495	9723545	seqA,rs184232733,22,33342500,T,C:0-50	38	88.0	0	50	50	rs184232733
chrY	24215985	24216036	seqA,rs184232733,22,33342500,T,C:0-50	37	88.0	0	50	50	rs184232733
chrY	18971995	18972046	seqA,rs184232733,22,33342500,T,C:0-50	38	89.6	0	50	50	rs184232733
chrY	1796045	1796096	seqA,rs184232733,22,33342500,T,C:0-50	39	93.5	0	50	50	rs184232733
chrY	6204870	6204921	seqA,rs184232733,22,33342500,T,C:0-50	35	86.0	0	50	50	rs184232733
chrY	16069665	16069716	seqA,rs184232733,22,33342500,T,C:0-50	35	86.0	0	50	50	rs184232733
chrY	14231965	14232016	seqA,rs184232733,22,33342500,T,C:0-50	36	87.5	0	50	50	rs184232733
chrY	4740375	4740426	seqA,rs184232733,22,33342500,T,C:0-50	37	89.6	0	50	50	rs184232733
chrY	17551586	17551634	seqA,rs184232733,22,33342500,T,C:8-50	34	92.5	8	50	42	rs184232733
chrY	7381903	7381934	seqA,rs184232733,22,33342500,T,C:19-50	29	96.8	19	50	31	rs184232733
chrX	11072945	11072995	seqA,rs184232733,22,33342500,T,C:0-50	42	92.0	0	50	50	rs184232733
chrX	67677520	67677570	seqA,rs184232733,22,33342500,T,C:0-50	42	92.0	0	50	50	rs184232733
chrX	83874625	83874676	seqA,rs184232733,22,33342500,T,C:0-50	43	94.0	0	50	50	rs184232733
chrX	115316011	115316061	seqA,rs184232733,22,33342500,T,C:0-50	42	92.0	0	50	50	rs184232733
chrX	88875876	88875926	seqA,rs184232733,22,33342500,T,C:0-49	42	93.9	0	49	49	rs184232733
chrX	115781031	115781081	seqA,rs184232733,22,33342500,T,C:0-49	42	93.9	0	49	49	rs184232733
chrX	55428910	55428961	seqA,rs184232733,22,33342500,T,C:0-50	41	92.0	0	50	50	rs184232733
chrX	65305270	65305321	seqA,rs184232733,22,33342500,T,C:0-50	41	92.0	0	50	50	rs184232733
chrX	69926131	69926181	seqA,rs184232733,22,33342500,T,C:0-50	40	90.0	0	50	50	rs184232733
chrX	75997855	75997906	seqA,rs184232733,22,33342500,T,C:0-50	41	92.0	0	50	50	rs184232733
chrX	76410885	76410936	seqA,rs184232733,22,33342500,T,C:0-50	41	92.0	0	50	50	rs184232733
chrX	95826340	95826391	seqA,rs184232733,22,33342500,T,C:0-50	41	92.0	0	50	50	rs184232733
chrX	119323625	119323676	seqA,rs184232733,22,33342500,T,C:0-50	41	92.0	0	50	50	rs184232733
chrX	119484075	119484126	seqA,rs184232733,22,33342500,T,C:0-50	41	92.0	0	50	50	rs184232733
chrX	138480145	138480196	seqA,rs184232733,22,33342500,T,C:0-50	41	92.0	0	50	50	rs184232733
chrX	140116495	140116546	seqA,rs184232733,22,33342500,T,C:0-50	41	92.0	0	50	50	rs184232733
chrY	1278957	1279007	seqA,rs184233018,0,0,A,T:0-50	46	96.0	0	50	50	rs184233018
chrY	6757203	6757253	seqA,rs184233018,0,0,A,T:0-50	42	92.0	0	50	50	rs184233018
chrY	7681886	7681935	seqA,rs184233018,0,0,A,T:0-50	42	87.8	0	50	50	rs184233018
chrY	27499273	27499321	seqA,rs184233018,0,0,A,T:0-50	43	87.5	0	50	50	rs184233018
chrY	25209869	25209912	seqA,rs184233018,0,0,A,T:0-43	39	95.4	0	43	43	rs184233018
chrY	26843614	26843657	seqA,rs184233018,0,0,A,T:0-43	39	95.4	0	43	43	rs184233018
chrY	22191660	22191709	seqA,rs184233018,0,0,A,T:0-50	40	85.8	0	50	50	rs184233018
chrY	15824087	15824120	seqA,rs184233018,0,0,A,T:0-33	31	97.0	0	33	33	rs184233018
chrY	15583663	15584125	seqA,rs184233018,0,0,A,T:0-50	39	93.4	0	50	50	rs184233018
chrY	18716736	18716769	seqA,rs184233018,0,0,A,T:0-33	29	94.0	0	33	33	rs184233018
chrY	14453668	14453720	seqA,rs184233018,0,0,A,T:5-50	35	97.3	5	50	45	rs184233018
chrY	16257013	16257054	seqA,rs184233018,0,0,A,T:12-48	27	96.6	12	48	36	rs184233018
chrX	100540446	100540496	seqA,rs184233018,0,0,A,T:0-50	50	100.0	0	50	50	rs184233018
chrX	45483380	45483430	seqA,rs184233018,0,0,A,T:0-50	48	98.0	0	50	50	rs184233018
chrX	1328957	1329007	seqA,rs184233018,0,0,A,T:0-50	46	96.0	0	50	50	rs184233018
chrX	133855853	133855903	seqA,rs184233018,0,0,A,T:0-50	46	96.0	0	50	50	rs184233018
chrX	9969237	9969284	seqA,rs184233018,0,0,A,T:1-48	45	97.9	1	48	47	rs184233018
chrX	153985151	153985200	seqA,rs184233018,0,0,A,T:1-50	45	96.0	1	50	49	rs184233018
chrX	25233731	25233780	seqA,rs184233018,0,0,A,T:0-50	46	91.9	0	50	50	rs184233018
chrX	63118308	63118358	seqA,rs184233018,0,0,A,T:0-50	44	94.0	0	50	50	rs184233018
chrX	53372658	53372708	seqA,rs184233018,0,0,A,T:0-50	42	92.0	0	50	50	rs184233018
chrX	90645901	90645951	seqA,rs184233018,0,0,A,T:0-50	42	92.0	0	50	50	rs184233018
chrX	97338523	97338569	seqA,rs184233018,0,0,A,T:4-50	42	95.7	4	50	46	rs184233018
chrX	101415888	101415938	seqA,rs184233018,0,0,A,T:0-50	42	92.0	0	50	50	rs184233018
chrX	18853418	18853467	seqA,rs184233018,0,0,A,T:1-50	41	91.9	1	50	49	rs184233018
chrX	75244808	75244954	seqA,rs184233018,0,0,A,T:5-50	44	100.0	5	50	45	rs184233018
chrX	6759278	6759327	seqA,rs184233018,0,0,A,T:0-50	42	87.8	0	50	50	rs184233018
chrX	27511179	27511834	seqA,rs184233018,0,0,A,T:0-50	48	100.0	0	50	50	rs184233018
chrY	8788733	8788782	seqA,rs184233018,0,0,A,T:1-48	44	97.9	1	48	47	rs184233018
chrY	27118744	27118787	seqA,rs184233018,0,0,A,T:0-43	39	95.4	0	43	43	rs184233018
chrY	25503085	25503128	seqA,rs184233018,0,0,A,T:0-43	39	95.4	0	43	43	rs184233018
chrY	22937318	22937362	seqA,rs184233018,0,0,A,T:0-44	30	84.1	0	44	44	rs184233018
chrY	2142108	2142440	seqA,rs184233018,0,0,A,T:0-27	26	100.0	0	27	27	rs184233018
chrY	2142467	2142487	seqA,rs184233018,0,0,A,T:27-47	20	100.0	27	47	20	rs184233018
chrX	29648662	29648712	seqA,rs184233018,0,0,A,T:0-50	46	96.0	0	50	50	rs184233018
chrX	131994821	131994872	seqA,rs184233018,0,0,A,T:0-50	47	98.0	0	50	50	rs184233018
chrX	153165867	153165916	seqA,rs184233018,0,0,A,T:1-50	45	96.0	1	50	49	rs184233018
chrX	53734770	53734820	seqA,rs184233018,0,0,A,T:0-50	44	94.0	0	50	50	rs184233018
chrX	102213136	102213185	seqA,rs184233018,0,0,A,T:0-49	43	93.9	0	49	49	rs184233018
chrX	106101510	106101559	seqA,rs184233018,0,0,A,T:0-49	43	93.9	0	49	49	rs184233018
chrX	14060185	14060231	seqA,rs184233018,0,0,A,T:0-46	42	95.7	0	46	46	rs184233018
chrX	42825706	42825755	seqA,rs184233018,0,0,A,T:0-50	44	89.8	0	50	50	rs184233018
chrX	131879124	131879170	seqA,rs184233018,0,0,A,T:0-46	42	95.7	0	46	46	rs184233018
chrX	111980752	111980802	seqA,rs184233018,0,0,A,T:1-50	42	93.9	1	50	49	rs184233018
chrX	12546445	12546496	seqA,rs184233018,0,0,A,T:0-50	43	97.8	0	50	50	rs184233018
chrX	16972083	16972133	seqA,rs184233018,0,0,A,T:0-50	38	88.0	0	50	50	rs184233018
chrX	105943259	105943308	seqA,rs184233018,0,0,A,T:0-50	42	93.2	0	50	50	rs184233018
chrX	100162189	100162241	seqA,rs184233018,0,0,A,T:0-50	39	90.0	0	50	50	rs184233018
chrX	23980608	23980659	seqA,rs184233018,0,0,A,T:0-50	38	93.2	0	50	50	rs184233018
chrX	47733089	47733122	seqA,rs184233018,0,0,A,T:0-33	33	100.0	0	33	33	rs184233018
chrY	1278957	1279006	seqB,rs184233018,0,0,A,T:0-49	45	96.0	0	49	49	rs184233018
chrY	6757203	6757252	seqB,rs184233018,0,0,A,T:0-49	41	91.9	0	49	49	rs184233018
chrY	7681886	7681934	seqB,rs184233018,0,0,A,T:0-49	41	87.5	0	49	49	rs184233018
chrY	25209869	25209912	seqB,rs184233018,0,0,A,T:0-43	39	95.4	0	43	43	rs184233018
chrY	26843614	26843657	seqB,rs184233018,0,0,A,T:0-43	39	95.4	0	43	43	rs184233018
chrY	27499273	27499320	seqB,rs184233018,0,0,A,T:0-49	42	87.3	0	49	49	rs184233018
chrY	22191660	22191707	seqB,rs184233018,0,0,A,T:0-48	40	87.3	0	48	48	rs184233018
chrY	15824087	15824120	seqB,rs184233018,0,0,A,T:0-33	31	97.0	0	33	33	rs184233018
chrY	15583663	15584122	seqB,rs184233018,0,0,A,T:0-47	38	95.3	0	47	47	rs184233018
chrY	18716736	18716769	seqB,rs184233018,0,0,A,T:0-33	29	94.0	0	33	33	rs184233018
chrY	14453668	14453719	seqB,rs184233018,0,0,A,T:5-49	34	97.3	5	49	44	rs184233018
chrY	16257013	16257054	seqB,rs184233018,0,0,A,T:12-48	27	96.6	12	48	36	rs184233018
chrX	100540446	100540495	seqB,rs184233018,0,0,A,T:0-49	49	100.0	0	49	49	rs184233018
chrX	45483380	45483429	seqB,rs184233018,0,0,A,T:0-49	47	98.0	0	49	49	rs184233018
chrX	1328957	1329006	seqB,rs184233018,0,0,A,T:0-49	45	96.0	0	49	49	rs184233018
chrX	9969237	9969284	seqB,rs184233018,0,0,A,T:1-48	45	97.9	1	48	47	rs184233018
chrX	133855853	133855900	seqB,rs184233018,0,0,A,T:0-47	45	97.9	0	47	47	rs184233018
chrX	153985151	153985199	seqB,rs184233018,0,0,A,T:1-49	44	95.9	1	49	48	rs184233018
chrX	25233731	25233779	seqB,rs184233018,0,0,A,T:0-49	45	91.7	0	49	49	rs184233018
chrX	63118308	63118354	seqB,rs184233018,0,0,A,T:0-46	42	95.7	0	46	46	rs184233018
chrX	101415888	101415936	seqB,rs184233018,0,0,A,T:0-48	42	93.8	0	48	48	rs184233018
chrX	18853418	18853465	seqB,rs184233018,0,0,A,T:1-48	41	93.7	1	48	47	rs184233018
chrX	53372658	53372708	seqB,rs184233018,0,0,A,T:0-49	42	93.9	0	49	49	rs184233018
chrX	90645901	90645950	seqB,rs184233018,0,0,A,T:0-49	41	91.9	0	49	49	rs184233018
chrX	97338523	97338568	seqB,rs184233018,0,0,A,T:4-49	41	95.6	4	49	45	rs184233018
chrX	34396283	34396329	seqB,rs184233018,0,0,A,T:0-46	40	93.5	0	46	46	rs184233018
chrX	75244808	75244856	seqB,rs184233018,0,0,A,T:5-48	42	100.0	5	48	43	rs184233018
chrX	100215108	100215166	seqB,rs184233018,0,0,A,T:4-50	43	97.9	4	50	46	rs184233018
chrY	8788733	8788782	seqB,rs184233018,0,0,A,T:1-48	44	97.9	1	48	47	rs184233018
chrY	27118744	27118787	seqB,rs184233018,0,0,A,T:0-43	39	95.4	0	43	43	rs184233018
chrY	25503085	25503128	seqB,rs184233018,0,0,A,T:0-43	39	95.4	0	43	43	rs184233018
chrY	22937318	22937362	seqB,rs184233018,0,0,A,T:0-44	30	84.1	0	44	44	rs184233018
chrY	2142108	2142440	seqB,rs184233018,0,0,A,T:0-27	26	100.0	0	27	27	rs184233018
chrY	2142467	2142487	seqB,rs184233018,0,0,A,T:27-47	20	100.0	27	47	20	rs184233018
chrX	29648663	29648712	seqB,rs184233018,0,0,A,T:0-49	45	96.0	0	49	49	rs184233018
chrX	131994822	131994872	seqB,rs184233018,0,0,A,T:0-49	46	98.0	0	49	49	rs184233018
chrX	131879120	131879170	seqB,rs184233018,0,0,A,T:0-50	44	94.0	0	50	50	rs184233018
chrX	102213136	102213185	seqB,rs184233018,0,0,A,T:0-49	43	93.9	0	49	49	rs184233018
chrX	106101510	106101559	seqB,rs184233018,0,0,A,T:0-49	43	93.9	0	49	49	rs184233018
chrX	153165868	153165916	seqB,rs184233018,0,0,A,T:1-50	45	91.7	1	50	49	rs184233018
chrX	14060185	14060231	seqB,rs184233018,0,0,A,T:0-46	42	95.7	0	46	46	rs184233018
chrX	42825707	42825755	seqB,rs184233018,0,0,A,T:0-49	43	89.6	0	49	49	rs184233018
chrX	11756670	11756721	seqB,rs184233018,0,0,A,T:0-49	40	91.9	0	49	49	rs184233018
chrX	12546446	12546496	seqB,rs184233018,0,0,A,T:0-49	42	97.8	0	49	49	rs184233018
chrX	53734751	53734820	seqB,rs184233018,0,0,A,T:0-50	43	97.8	0	50	50	rs184233018
chrX	105943260	105943308	seqB,rs184233018,0,0,A,T:0-49	41	93.1	0	49	49	rs184233018
chrX	111980425	111980802	seqB,rs184233018,0,0,A,T:1-50	46	100.0	1	50	49	rs184233018
chrX	16972087	16972133	seqB,rs184233018,0,0,A,T:0-46	36	89.2	0	46	46	rs184233018
chrX	100162190	100162241	seqB,rs184233018,0,0,A,T:0-49	38	89.8	0	49	49	rs184233018
chrX	23980609	23980659	seqB,rs184233018,0,0,A,T:0-49	37	93.1	0	49	49	rs184233018
chrY	3088848	3088895	seqA,rs184233070,7,8385177,A,G:0-47	35	87.3	0	47	47	rs184233070
chrY	16124109	16124159	seqA,rs184233070,7,8385177,A,G:0-50	32	82.0	0	50	50	rs184233070
chrY	2463407	2463440	seqA,rs184233070,7,8385177,A,G:0-47	32	72.8	0	47	47	rs184233070
chrY	21427229	21427254	seqA,rs184233070,7,8385177,A,G:25-50	23	96.0	25	50	25	rs184233070
chrY	4250584	4250620	seqA,rs184233070,7,8385177,A,G:0-41	27	77.5	0	41	41	rs184233070
chrY	5520263	5520286	seqA,rs184233070,7,8385177,A,G:27-50	21	95.7	27	50	23	rs184233070
chrX	16307991	16308040	seqA,rs184233070,7,8385177,A,G:0-49	43	93.9	0	49	49	rs184233070
chrX	3426590	3426640	seqA,rs184233070,7,8385177,A,G:0-50	40	90.0	0	50	50	rs184233070
chrX	47256380	47256430	seqA,rs184233070,7,8385177,A,G:0-50	40	90.0	0	50	50	rs184233070
chrX	5155898	5155948	seqA,rs184233070,7,8385177,A,G:0-50	38	88.0	0	50	50	rs184233070
chrX	34355383	34355433	seqA,rs184233070,7,8385177,A,G:0-50	38	88.0	0	50	50	rs184233070
chrX	92406080	92406130	seqA,rs184233070,7,8385177,A,G:0-50	38	88.0	0	50	50	rs184233070
chrX	116254214	116254264	seqA,rs184233070,7,8385177,A,G:0-50	38	88.0	0	50	50	rs184233070
chrX	13079638	13079685	seqA,rs184233070,7,8385177,A,G:0-47	37	89.4	0	47	47	rs184233070
chrX	112619458	112619505	seqA,rs184233070,7,8385177,A,G:0-47	37	89.4	0	47	47	rs184233070
chrX	114182861	114182908	seqA,rs184233070,7,8385177,A,G:0-47	37	89.4	0	47	47	rs184233070
chrX	145392186	145392233	seqA,rs184233070,7,8385177,A,G:0-47	37	89.4	0	47	47	rs184233070
chrX	5637443	5637493	seqA,rs184233070,7,8385177,A,G:0-50	36	86.0	0	50	50	rs184233070
chrX	8428152	8428200	seqA,rs184233070,7,8385177,A,G:0-50	39	83.4	0	50	50	rs184233070
chrX	34353454	34353504	seqA,rs184233070,7,8385177,A,G:0-50	36	86.0	0	50	50	rs184233070
chrX	68796273	68796323	seqA,rs184233070,7,8385177,A,G:0-50	36	86.0	0	50	50	rs184233070
chrX	74917671	74917721	seqA,rs184233070,7,8385177,A,G:0-50	36	86.0	0	50	50	rs184233070
chrY	6773995	6774035	seqA,rs184233070,7,8385177,A,G:10-50	32	90.0	10	50	40	rs184233070
chrY	17293363	17293413	seqA,rs184233070,7,8385177,A,G:0-50	30	80.0	0	50	50	rs184233070
chrY	16089599	16089637	seqA,rs184233070,7,8385177,A,G:0-38	24	81.6	0	38	38	rs184233070
chrY	23043018	23043041	seqA,rs184233070,7,8385177,A,G:27-50	21	95.7	27	50	23	rs184233070
chrY	17055807	17055830	seqA,rs184233070,7,8385177,A,G:27-50	21	95.7	27	50	23	rs184233070
chrY	16142330	16142353	seqA,rs184233070,7,8385177,A,G:27-50	21	95.7	27	50	23	rs184233070
chrY	2007783	2007806	seqA,rs184233070,7,8385177,A,G:27-50	21	95.7	27	50	23	rs184233070
chrY	19497119	19497139	seqA,rs184233070,7,8385177,A,G:0-20	20	100.0	0	20	20	rs184233070
chrY	7422196	7422216	seqA,rs184233070,7,8385177,A,G:27-47	20	100.0	27	47	20	rs184233070
chrX	85145441	85145491	seqA,rs184233070,7,8385177,A,G:0-50	40	90.0	0	50	50	rs184233070
chrX	118875513	118875563	seqA,rs184233070,7,8385177,A,G:0-50	40	90.0	0	50	50	rs184233070
chrX	130617188	130617235	seqA,rs184233070,7,8385177,A,G:0-47	39	91.5	0	47	47	rs184233070
chrX	3143045	3143095	seqA,rs184233070,7,8385177,A,G:0-50	38	88.0	0	50	50	rs184233070
chrX	18889366	18889416	seqA,rs184233070,7,8385177,A,G:0-50	38	88.0	0	50	50	rs184233070
chrX	20947491	20947541	seqA,rs184233070,7,8385177,A,G:0-50	38	88.0	0	50	50	rs184233070
chrX	40289660	40289710	seqA,rs184233070,7,8385177,A,G:0-50	38	88.0	0	50	50	rs184233070
chrX	154151700	154151747	seqA,rs184233070,7,8385177,A,G:0-47	37	89.4	0	47	47	rs184233070
chrX	8279097	8279147	seqA,rs184233070,7,8385177,A,G:0-50	36	86.0	0	50	50	rs184233070
chrX	17283691	17283741	seqA,rs184233070,7,8385177,A,G:0-50	36	86.0	0	50	50	rs184233070
chrX	81487853	81487903	seqA,rs184233070,7,8385177,A,G:0-50	36	86.0	0	50	50	rs184233070
chrX	93940195	93940245	seqA,rs184233070,7,8385177,A,G:0-50	36	86.0	0	50	50	rs184233070
chrX	116331635	116331685	seqA,rs184233070,7,8385177,A,G:0-50	36	86.0	0	50	50	rs184233070
chrX	128608766	128608816	seqA,rs184233070,7,8385177,A,G:0-50	36	86.0	0	50	50	rs184233070
chrX	145050327	145050373	seqA,rs184233070,7,8385177,A,G:1-47	36	89.2	1	47	46	rs184233070
chrX	94596274	94596321	seqA,rs184233070,7,8385177,A,G:0-47	35	87.3	0	47	47	rs184233070
chrX	68247285	68247350	seqA,rs1842332,1,225340241,T,C:5-48	34	97.4	5	48	43	rs1842332
chrY	7475113	7475163	seqA,rs184233843,19,41487253,A,G:0-50	42	92.0	0	50	50	rs184233843
chrY	5679577	5679627	seqA,rs184233843,19,41487253,A,G:0-50	42	92.0	0	50	50	rs184233843
chrY	4948186	4948236	seqA,rs184233843,19,41487253,A,G:0-50	42	92.0	0	50	50	rs184233843
chrY	3030239	3030289	seqA,rs184233843,19,41487253,A,G:0-50	42	92.0	0	50	50	rs184233843
chrY	4721894	4721944	seqA,rs184233843,19,41487253,A,G:0-50	40	90.0	0	50	50	rs184233843
chrY	13520750	13520800	seqA,rs184233843,19,41487253,A,G:0-50	32	82.0	0	50	50	rs184233843
chrY	15734076	15734118	seqA,rs184233843,19,41487253,A,G:0-43	34	91.7	0	43	43	rs184233843
chrX	68795782	68795832	seqA,rs184233843,19,41487253,A,G:0-50	44	94.0	0	50	50	rs184233843
chrX	88761310	88761360	seqA,rs184233843,19,41487253,A,G:0-50	44	94.0	0	50	50	rs184233843
chrX	126972971	126973021	seqA,rs184233843,19,41487253,A,G:0-50	44	94.0	0	50	50	rs184233843
chrX	143222489	143222539	seqA,rs184233843,19,41487253,A,G:0-50	44	94.0	0	50	50	rs184233843
chrX	121319202	121319251	seqA,rs184233843,19,41487253,A,G:0-49	43	93.9	0	49	49	rs184233843
chrX	14974010	14974058	seqA,rs184233843,19,41487253,A,G:1-49	42	93.8	1	49	48	rs184233843
chrX	37288761	37288811	seqA,rs184233843,19,41487253,A,G:0-50	42	92.0	0	50	50	rs184233843
chrX	70875928	70875978	seqA,rs184233843,19,41487253,A,G:0-50	42	92.0	0	50	50	rs184233843
chrX	88091821	88091871	seqA,rs184233843,19,41487253,A,G:0-50	42	92.0	0	50	50	rs184233843
chrX	91113737	91113787	seqA,rs184233843,19,41487253,A,G:0-50	42	92.0	0	50	50	rs184233843
chrX	91949752	91949802	seqA,rs184233843,19,41487253,A,G:0-50	42	92.0	0	50	50	rs184233843
chrX	92659678	92659728	seqA,rs184233843,19,41487253,A,G:0-50	42	92.0	0	50	50	rs184233843
chrX	96211693	96211743	seqA,rs184233843,19,41487253,A,G:0-50	42	92.0	0	50	50	rs184233843
chrX	116530232	116530282	seqA,rs184233843,19,41487253,A,G:0-50	42	92.0	0	50	50	rs184233843
chrX	121890942	121890992	seqA,rs184233843,19,41487253,A,G:0-50	42	92.0	0	50	50	rs184233843
chrX	141167989	141168039	seqA,rs184233843,19,41487253,A,G:0-50	42	92.0	0	50	50	rs184233843
chrY	5676033	5676083	seqA,rs184233843,19,41487253,A,G:0-50	42	92.0	0	50	50	rs184233843
chrY	24870141	24870191	seqA,rs184233843,19,41487253,A,G:0-50	42	92.0	0	50	50	rs184233843
chrY	4320440	4320489	seqA,rs184233843,19,41487253,A,G:0-49	41	91.9	0	49	49	rs184233843
chrY	59175053	59175102	seqA,rs184233843,19,41487253,A,G:0-49	39	89.8	0	49	49	rs184233843
chrY	5422131	5422181	seqA,rs184233843,19,41487253,A,G:0-50	38	88.0	0	50	50	rs184233843
chrY	26969700	26969747	seqA,rs184233843,19,41487253,A,G:3-50	37	89.4	3	50	47	rs184233843
chrY	25355315	25355362	seqA,rs184233843,19,41487253,A,G:3-50	37	89.4	3	50	47	rs184233843
chrY	9830820	9830870	seqA,rs184233843,19,41487253,A,G:0-50	40	91.7	0	50	50	rs184233843
chrX	34312493	34312543	seqA,rs184233843,19,41487253,A,G:0-50	42	92.0	0	50	50	rs184233843
chrX	43108429	43108479	seqA,rs184233843,19,41487253,A,G:0-50	42	92.0	0	50	50	rs184233843
chrX	44441990	44442040	seqA,rs184233843,19,41487253,A,G:0-50	42	92.0	0	50	50	rs184233843
chrX	50949289	50949339	seqA,rs184233843,19,41487253,A,G:0-50	42	92.0	0	50	50	rs184233843
chrX	91946210	91946260	seqA,rs184233843,19,41487253,A,G:0-50	42	92.0	0	50	50	rs184233843
chrX	105256197	105256247	seqA,rs184233843,19,41487253,A,G:0-50	42	92.0	0	50	50	rs184233843
chrX	113039397	113039447	seqA,rs184233843,19,41487253,A,G:0-50	42	92.0	0	50	50	rs184233843
chrX	125917487	125917537	seqA,rs184233843,19,41487253,A,G:0-50	42	92.0	0	50	50	rs184233843
chrX	142513798	142513848	seqA,rs184233843,19,41487253,A,G:0-50	42	92.0	0	50	50	rs184233843
chrX	148438882	148438932	seqA,rs184233843,19,41487253,A,G:0-50	42	92.0	0	50	50	rs184233843
chrX	90125014	90125063	seqA,rs184233843,19,41487253,A,G:0-49	41	91.9	0	49	49	rs184233843
chrX	101753453	101753502	seqA,rs184233843,19,41487253,A,G:0-49	41	91.9	0	49	49	rs184233843
chrX	79227094	79227142	seqA,rs184233843,19,41487253,A,G:1-49	40	91.7	1	49	48	rs184233843
chrX	80770475	80770525	seqA,rs184233843,19,41487253,A,G:0-50	40	90.0	0	50	50	rs184233843
chrX	90387887	90387937	seqA,rs184233843,19,41487253,A,G:0-50	40	90.0	0	50	50	rs184233843
chrX	108199136	108199186	seqA,rs184233843,19,41487253,A,G:0-50	40	90.0	0	50	50	rs184233843
chrX	45000232	45000253	seqA,rs184235030,14,69477633,A,G:0-21	21	100.0	0	21	21	rs184235030
chrX	126451286	126451322	seqA,rs184235030,14,69477633,A,G:0-31	28	96.7	0	31	31	rs184235030
chrX	150471024	150471044	seqA,rs184235030,14,69477633,A,G:0-20	20	100.0	0	20	20	rs184235030
chrY	6626460	6626508	seqA,rs184236148,4,138705248,T,G:1-50	36	92.2	1	50	49	rs184236148
chrY	19557288	19557322	seqA,rs184236148,4,138705248,T,G:1-46	33	76.5	1	46	45	rs184236148
chrY	7578827	7578858	seqA,rs184236148,4,138705248,T,G:0-50	30	67.8	0	50	50	rs184236148
chrY	22857451	22857482	seqA,rs184236148,4,138705248,T,G:0-50	30	67.8	0	50	50	rs184236148
chrY	27262212	27262243	seqA,rs184236148,4,138705248,T,G:0-50	30	67.8	0	50	50	rs184236148
chrY	2679355	2679385	seqA,rs184236148,4,138705248,T,G:1-50	29	66.7	1	50	49	rs184236148
chrY	7063679	7063709	seqA,rs184236148,4,138705248,T,G:1-50	29	66.7	1	50	49	rs184236148
chrY	9411083	9411113	seqA,rs184236148,4,138705248,T,G:1-50	29	66.7	1	50	49	rs184236148
chrY	14965135	14965165	seqA,rs184236148,4,138705248,T,G:1-50	29	66.7	1	50	49	rs184236148
chrY	15631854	15631884	seqA,rs184236148,4,138705248,T,G:1-50	29	66.7	1	50	49	rs184236148
chrY	17433883	17433913	seqA,rs184236148,4,138705248,T,G:1-50	29	66.7	1	50	49	rs184236148
chrY	18628001	18628031	seqA,rs184236148,4,138705248,T,G:0-49	29	66.7	0	49	49	rs184236148
chrY	21281853	21281883	seqA,rs184236148,4,138705248,T,G:1-50	29	66.7	1	50	49	rs184236148
chrY	21394369	21394399	seqA,rs184236148,4,138705248,T,G:1-50	29	66.7	1	50	49	rs184236148
chrY	21671633	21671663	seqA,rs184236148,4,138705248,T,G:1-50	29	66.7	1	50	49	rs184236148
chrY	21748009	21748039	seqA,rs184236148,4,138705248,T,G:0-49	29	66.7	0	49	49	rs184236148
chrX	17592477	17592527	seqA,rs184236148,4,138705248,T,G:0-50	44	94.0	0	50	50	rs184236148
chrX	55700466	55700516	seqA,rs184236148,4,138705248,T,G:0-50	44	94.0	0	50	50	rs184236148
chrX	14481649	14481698	seqA,rs184236148,4,138705248,T,G:1-50	43	93.9	1	50	49	rs184236148
chrX	108320912	108320962	seqA,rs184236148,4,138705248,T,G:0-50	42	92.0	0	50	50	rs184236148
chrX	8905217	8905266	seqA,rs184236148,4,138705248,T,G:1-50	39	89.8	1	50	49	rs184236148
chrX	12857261	12857310	seqA,rs184236148,4,138705248,T,G:1-50	39	89.8	1	50	49	rs184236148
chrX	43586693	43586742	seqA,rs184236148,4,138705248,T,G:1-50	39	89.8	1	50	49	rs184236148
chrX	86508707	86508756	seqA,rs184236148,4,138705248,T,G:1-50	39	89.8	1	50	49	rs184236148
chrX	116096329	116096378	seqA,rs184236148,4,138705248,T,G:1-50	39	89.8	1	50	49	rs184236148
chrX	14754140	14754190	seqA,rs184236148,4,138705248,T,G:0-50	38	88.0	0	50	50	rs184236148
chrX	77488340	77488388	seqA,rs184236148,4,138705248,T,G:2-50	38	89.6	2	50	48	rs184236148
chrX	124506384	124506432	seqA,rs184236148,4,138705248,T,G:2-50	38	89.6	2	50	48	rs184236148
chrX	78580945	78580994	seqA,rs184236148,4,138705248,T,G:1-50	37	87.8	1	50	49	rs184236148
chrX	79730437	79730486	seqA,rs184236148,4,138705248,T,G:1-50	37	87.8	1	50	49	rs184236148
chrX	94099975	94100019	seqA,rs184236148,4,138705248,T,G:1-45	36	91.0	1	45	44	rs184236148
chrX	94873703	94873747	seqA,rs184236148,4,138705248,T,G:1-45	36	91.0	1	45	44	rs184236148
chrY	16971194	16971243	seqA,rs184236148,4,138705248,T,G:1-50	37	87.8	1	50	49	rs184236148
chrY	3867297	3867809	seqA,rs184236148,4,138705248,T,G:1-50	40	91.9	1	50	49	rs184236148
chrY	5867322	5867371	seqA,rs184236148,4,138705248,T,G:1-50	35	85.8	1	50	49	rs184236148
chrY	16881762	16881806	seqA,rs184236148,4,138705248,T,G:1-45	34	88.7	1	45	44	rs184236148
chrY	17963930	17963974	seqA,rs184236148,4,138705248,T,G:1-45	32	86.4	1	45	44	rs184236148
chrY	3633302	3633342	seqA,rs184236148,4,138705248,T,G:5-45	26	82.5	5	45	40	rs184236148
chrY	14178194	14178225	seqA,rs184236148,4,138705248,T,G:0-50	30	67.8	0	50	50	rs184236148
chrY	16318506	16318537	seqA,rs184236148,4,138705248,T,G:0-50	30	67.8	0	50	50	rs184236148
chrY	22836814	22836845	seqA,rs184236148,4,138705248,T,G:0-50	30	67.8	0	50	50	rs184236148
chrY	22980801	22980832	seqA,rs184236148,4,138705248,T,G:0-50	30	67.8	0	50	50	rs184236148
chrY	25066397	25066428	seqA,rs184236148,4,138705248,T,G:0-50	30	67.8	0	50	50	rs184236148
chrY	26700150	26700181	seqA,rs184236148,4,138705248,T,G:0-50	30	67.8	0	50	50	rs184236148
chrY	59351565	59351596	seqA,rs184236148,4,138705248,T,G:0-50	30	67.8	0	50	50	rs184236148
chrY	21416776	21416806	seqA,rs184236148,4,138705248,T,G:1-50	29	66.7	1	50	49	rs184236148
chrY	19325079	19325109	seqA,rs184236148,4,138705248,T,G:1-50	29	66.7	1	50	49	rs184236148
chrY	14160536	14160566	seqA,rs184236148,4,138705248,T,G:1-50	29	66.7	1	50	49	rs184236148
chrX	137053564	137053614	seqA,rs184236148,4,138705248,T,G:0-50	46	96.0	0	50	50	rs184236148
chrX	8741323	8741372	seqA,rs184236148,4,138705248,T,G:1-50	41	91.9	1	50	49	rs184236148
chrX	81237338	81237387	seqA,rs184236148,4,138705248,T,G:1-50	41	91.9	1	50	49	rs184236148
chrX	106209973	106210022	seqA,rs184236148,4,138705248,T,G:1-50	41	91.9	1	50	49	rs184236148
chrX	82043711	82043761	seqA,rs184236148,4,138705248,T,G:0-50	40	90.0	0	50	50	rs184236148
chrX	122263825	122263875	seqA,rs184236148,4,138705248,T,G:0-50	40	90.0	0	50	50	rs184236148
chrX	22256712	22256761	seqA,rs184236148,4,138705248,T,G:1-50	39	89.8	1	50	49	rs184236148
chrX	55729184	55729233	seqA,rs184236148,4,138705248,T,G:1-50	39	89.8	1	50	49	rs184236148
chrX	95788592	95788641	seqA,rs184236148,4,138705248,T,G:1-50	39	89.8	1	50	49	rs184236148
chrX	103847341	103847390	seqA,rs184236148,4,138705248,T,G:1-50	39	89.8	1	50	49	rs184236148
chrX	132293402	132293451	seqA,rs184236148,4,138705248,T,G:1-50	39	89.8	1	50	49	rs184236148
chrX	45946883	45946932	seqA,rs184236148,4,138705248,T,G:1-50	37	87.8	1	50	49	rs184236148
chrX	58029506	58029555	seqA,rs184236148,4,138705248,T,G:1-50	37	87.8	1	50	49	rs184236148
chrX	100822164	100822213	seqA,rs184236148,4,138705248,T,G:1-50	37	87.8	1	50	49	rs184236148
chrX	138078676	138078725	seqA,rs184236148,4,138705248,T,G:1-50	37	87.8	1	50	49	rs184236148
chrX	52580178	52580222	seqA,rs184236148,4,138705248,T,G:6-50	36	91.0	6	50	44	rs184236148
chrY	20943711	20943736	seqA,rs184236745,19,40616038,T,G:8-33	23	96.0	8	33	25	rs184236745
chrY	15584820	15584851	seqA,rs184237704,12,75131717,T,A:5-29	23	100.0	5	29	24	rs184237704
chrY	15584820	15584851	seqB,rs184237704,12,75131717,T,A:5-29	23	100.0	5	29	24	rs184237704
chrY	8344619	8344669	seqA,rs184238258,0,0,T,C:0-50	50	100.0	0	50	50	rs184238258
chrY	13446197	13446247	seqA,rs184238258,0,0,T,C:0-50	50	100.0	0	50	50	rs184238258
chrY	14632439	14632489	seqA,rs184238258,0,0,T,C:0-50	50	100.0	0	50	50	rs184238258
chrY	25921251	25921301	seqA,rs184238258,0,0,T,C:0-50	50	100.0	0	50	50	rs184238258
chrY	1774770	1774820	seqA,rs184238258,0,0,T,C:0-50	48	98.0	0	50	50	rs184238258
chrY	2675706	2675756	seqA,rs184238258,0,0,T,C:0-50	48	98.0	0	50	50	rs184238258
chrY	4783188	4783238	seqA,rs184238258,0,0,T,C:0-50	48	98.0	0	50	50	rs184238258
chrY	5476317	5476367	seqA,rs184238258,0,0,T,C:0-50	48	98.0	0	50	50	rs184238258
chrY	6015763	6015813	seqA,rs184238258,0,0,T,C:0-50	48	98.0	0	50	50	rs184238258
chrY	6622819	6622869	seqA,rs184238258,0,0,T,C:0-50	48	98.0	0	50	50	rs184238258
chrY	7024251	7024301	seqA,rs184238258,0,0,T,C:0-50	48	98.0	0	50	50	rs184238258
chrY	7119704	7119754	seqA,rs184238258,0,0,T,C:0-50	48	98.0	0	50	50	rs184238258
chrY	7379079	7379129	seqA,rs184238258,0,0,T,C:0-50	48	98.0	0	50	50	rs184238258
chrY	7393054	7393104	seqA,rs184238258,0,0,T,C:0-50	48	98.0	0	50	50	rs184238258
chrY	7440200	7440250	seqA,rs184238258,0,0,T,C:0-50	48	98.0	0	50	50	rs184238258
chrY	7966608	7966658	seqA,rs184238258,0,0,T,C:0-50	48	98.0	0	50	50	rs184238258
chrX	12853253	12853303	seqA,rs184238258,0,0,T,C:0-50	50	100.0	0	50	50	rs184238258
chrX	14220916	14220966	seqA,rs184238258,0,0,T,C:0-50	50	100.0	0	50	50	rs184238258
chrX	14641576	14641626	seqA,rs184238258,0,0,T,C:0-50	50	100.0	0	50	50	rs184238258
chrX	21248668	21248718	seqA,rs184238258,0,0,T,C:0-50	50	100.0	0	50	50	rs184238258
chrX	27631673	27631723	seqA,rs184238258,0,0,T,C:0-50	50	100.0	0	50	50	rs184238258
chrX	39132464	39132514	seqA,rs184238258,0,0,T,C:0-50	50	100.0	0	50	50	rs184238258
chrX	41503131	41503181	seqA,rs184238258,0,0,T,C:0-50	50	100.0	0	50	50	rs184238258
chrX	42582107	42582157	seqA,rs184238258,0,0,T,C:0-50	50	100.0	0	50	50	rs184238258
chrX	42672028	42672078	seqA,rs184238258,0,0,T,C:0-50	50	100.0	0	50	50	rs184238258
chrX	46341590	46341640	seqA,rs184238258,0,0,T,C:0-50	50	100.0	0	50	50	rs184238258
chrX	50757760	50757810	seqA,rs184238258,0,0,T,C:0-50	50	100.0	0	50	50	rs184238258
chrX	52865462	52865512	seqA,rs184238258,0,0,T,C:0-50	50	100.0	0	50	50	rs184238258
chrX	52874623	52874673	seqA,rs184238258,0,0,T,C:0-50	50	100.0	0	50	50	rs184238258
chrX	52913708	52913758	seqA,rs184238258,0,0,T,C:0-50	50	100.0	0	50	50	rs184238258
chrX	54744916	54744966	seqA,rs184238258,0,0,T,C:0-50	50	100.0	0	50	50	rs184238258
chrX	55705603	55705653	seqA,rs184238258,0,0,T,C:0-50	50	100.0	0	50	50	rs184238258
chrY	16398029	16398079	seqA,rs184238258,0,0,T,C:0-50	50	100.0	0	50	50	rs184238258
chrY	18799068	18799118	seqA,rs184238258,0,0,T,C:0-50	50	100.0	0	50	50	rs184238258
chrY	18877952	18878002	seqA,rs184238258,0,0,T,C:0-50	50	100.0	0	50	50	rs184238258
chrY	28041077	28041127	seqA,rs184238258,0,0,T,C:0-50	50	100.0	0	50	50	rs184238258
chrY	3315466	3315516	seqA,rs184238258,0,0,T,C:0-50	48	98.0	0	50	50	rs184238258
chrY	4285321	4285371	seqA,rs184238258,0,0,T,C:0-50	48	98.0	0	50	50	rs184238258
chrY	4430998	4431048	seqA,rs184238258,0,0,T,C:0-50	48	98.0	0	50	50	rs184238258
chrY	5704256	5704306	seqA,rs184238258,0,0,T,C:0-50	48	98.0	0	50	50	rs184238258
chrY	6202909	6202959	seqA,rs184238258,0,0,T,C:0-50	48	98.0	0	50	50	rs184238258
chrY	6498687	6498737	seqA,rs184238258,0,0,T,C:0-50	48	98.0	0	50	50	rs184238258
chrY	6685909	6685959	seqA,rs184238258,0,0,T,C:0-50	48	98.0	0	50	50	rs184238258
chrY	6724330	6724380	seqA,rs184238258,0,0,T,C:0-50	48	98.0	0	50	50	rs184238258
chrY	8136143	8136193	seqA,rs184238258,0,0,T,C:0-50	48	98.0	0	50	50	rs184238258
chrY	9432399	9432449	seqA,rs184238258,0,0,T,C:0-50	48	98.0	0	50	50	rs184238258
chrY	9782604	9782654	seqA,rs184238258,0,0,T,C:0-50	48	98.0	0	50	50	rs184238258
chrY	13549269	13549319	seqA,rs184238258,0,0,T,C:0-50	48	98.0	0	50	50	rs184238258
chrX	8745001	8745051	seqA,rs184238258,0,0,T,C:0-50	50	100.0	0	50	50	rs184238258
chrX	13746727	13746777	seqA,rs184238258,0,0,T,C:0-50	50	100.0	0	50	50	rs184238258
chrX	21567047	21567097	seqA,rs184238258,0,0,T,C:0-50	50	100.0	0	50	50	rs184238258
chrX	22698936	22698986	seqA,rs184238258,0,0,T,C:0-50	50	100.0	0	50	50	rs184238258
chrX	25955797	25955847	seqA,rs184238258,0,0,T,C:0-50	50	100.0	0	50	50	rs184238258
chrX	26202324	26202374	seqA,rs184238258,0,0,T,C:0-50	50	100.0	0	50	50	rs184238258
chrX	26356103	26356153	seqA,rs184238258,0,0,T,C:0-50	50	100.0	0	50	50	rs184238258
chrX	31707094	31707144	seqA,rs184238258,0,0,T,C:0-50	50	100.0	0	50	50	rs184238258
chrX	35156946	35156996	seqA,rs184238258,0,0,T,C:0-50	50	100.0	0	50	50	rs184238258
chrX	38952688	38952738	seqA,rs184238258,0,0,T,C:0-50	50	100.0	0	50	50	rs184238258
chrX	39405681	39405731	seqA,rs184238258,0,0,T,C:0-50	50	100.0	0	50	50	rs184238258
chrX	41425345	41425395	seqA,rs184238258,0,0,T,C:0-50	50	100.0	0	50	50	rs184238258
chrX	44116402	44116452	seqA,rs184238258,0,0,T,C:0-50	50	100.0	0	50	50	rs184238258
chrX	48295828	48295878	seqA,rs184238258,0,0,T,C:0-50	50	100.0	0	50	50	rs184238258
chrX	50481186	50481236	seqA,rs184238258,0,0,T,C:0-50	50	100.0	0	50	50	rs184238258
chrX	52908689	52908739	seqA,rs184238258,0,0,T,C:0-50	50	100.0	0	50	50	rs184238258
chrX	100424089	100424112	seqA,rs184240163,2,147890115,A,G:27-50	23	100.0	27	50	23	rs184240163
chrY	7231531	7231569	seqA,rs184240278,22,33912668,T,C:0-38	36	97.4	0	38	38	rs184240278
chrY	1515435	1515473	seqA,rs184240278,22,33912668,T,C:0-38	34	94.8	0	38	38	rs184240278
chrY	834051	834099	seqA,rs184240278,22,33912668,T,C:0-38	35	97.3	0	38	38	rs184240278
chrY	565462	565923	seqA,rs184240278,22,33912668,T,C:0-38	35	97.4	0	38	38	rs184240278
chrY	2725499	2725537	seqA,rs184240278,22,33912668,T,C:0-38	28	86.9	0	38	38	rs184240278
chrX	4684777	4684826	seqA,rs184240278,22,33912668,T,C:0-50	44	89.8	0	50	50	rs184240278
chrX	96576591	96576640	seqA,rs184240278,22,33912668,T,C:0-50	44	89.8	0	50	50	rs184240278
chrX	49511755	49511804	seqA,rs184240278,22,33912668,T,C:0-50	42	87.8	0	50	50	rs184240278
chrX	85305311	85305360	seqA,rs184240278,22,33912668,T,C:0-50	42	87.8	0	50	50	rs184240278
chrX	154105810	154105859	seqA,rs184240278,22,33912668,T,C:0-50	42	87.8	0	50	50	rs184240278
chrX	10691634	10691683	seqA,rs184240278,22,33912668,T,C:0-50	40	85.8	0	50	50	rs184240278
chrX	15830095	15830144	seqA,rs184240278,22,33912668,T,C:0-50	40	85.8	0	50	50	rs184240278
chrX	55636384	55636431	seqA,rs184240278,22,33912668,T,C:0-48	40	87.3	0	48	48	rs184240278
chrX	104145934	104145983	seqA,rs184240278,22,33912668,T,C:0-50	40	85.8	0	50	50	rs184240278
chrX	127008522	127008571	seqA,rs184240278,22,33912668,T,C:0-50	40	85.8	0	50	50	rs184240278
chrX	14020649	14020712	seqA,rs184240278,22,33912668,T,C:0-48	41	93.7	0	48	48	rs184240278
chrX	21230454	21230503	seqA,rs184240278,22,33912668,T,C:0-50	38	83.7	0	50	50	rs184240278
chrX	37982435	37982473	seqA,rs184240278,22,33912668,T,C:0-38	36	97.4	0	38	38	rs184240278
chrX	71759124	71759173	seqA,rs184240278,22,33912668,T,C:0-50	38	83.7	0	50	50	rs184240278
chrX	104344189	104344238	seqA,rs184240278,22,33912668,T,C:0-50	38	83.7	0	50	50	rs184240278
chrX	108706709	108706747	seqA,rs184240278,22,33912668,T,C:0-38	36	97.4	0	38	38	rs184240278
chrY	4134407	4134456	seqA,rs184240278,22,33912668,T,C:0-50	42	87.8	0	50	50	rs184240278
chrY	587358	587407	seqA,rs184240278,22,33912668,T,C:0-50	38	83.7	0	50	50	rs184240278
chrY	14745069	14745463	seqA,rs184240278,22,33912668,T,C:0-37	34	97.3	0	37	37	rs184240278
chrY	581174	581212	seqA,rs184240278,22,33912668,T,C:0-38	30	89.5	0	38	38	rs184240278
chrX	6101513	6101562	seqA,rs184240278,22,33912668,T,C:0-50	42	87.8	0	50	50	rs184240278
chrX	26639933	26639982	seqA,rs184240278,22,33912668,T,C:0-50	42	87.8	0	50	50	rs184240278
chrX	44427282	44427331	seqA,rs184240278,22,33912668,T,C:0-50	42	87.8	0	50	50	rs184240278
chrX	70423435	70423484	seqA,rs184240278,22,33912668,T,C:0-50	42	87.8	0	50	50	rs184240278
chrX	73553462	73553511	seqA,rs184240278,22,33912668,T,C:0-50	42	87.8	0	50	50	rs184240278
chrX	101773828	101773877	seqA,rs184240278,22,33912668,T,C:0-50	42	87.8	0	50	50	rs184240278
chrX	108674853	108674902	seqA,rs184240278,22,33912668,T,C:0-50	42	87.8	0	50	50	rs184240278
chrX	48309262	48309311	seqA,rs184240278,22,33912668,T,C:0-44	41	97.8	0	44	44	rs184240278
chrX	4826607	4826656	seqA,rs184240278,22,33912668,T,C:0-50	40	85.8	0	50	50	rs184240278
chrX	23775495	23775739	seqA,rs184240278,22,33912668,T,C:0-50	43	93.9	0	50	50	rs184240278
chrX	118500764	118500801	seqA,rs184240278,22,33912668,T,C:0-37	37	100.0	0	37	37	rs184240278
chrX	118558109	118558150	seqA,rs184240278,22,33912668,T,C:0-41	37	95.2	0	41	41	rs184240278
chrX	637358	637407	seqA,rs184240278,22,33912668,T,C:0-50	38	83.7	0	50	50	rs184240278
chrX	30741448	30741486	seqA,rs184240278,22,33912668,T,C:0-38	36	97.4	0	38	38	rs184240278
chrX	44308888	44308926	seqA,rs184240278,22,33912668,T,C:0-38	36	97.4	0	38	38	rs184240278
chrX	68040048	68040086	seqA,rs184240278,22,33912668,T,C:0-38	36	97.4	0	38	38	rs184240278
chrX	74088076	74088125	seqA,rs184240570,0,0,T,A:0-49	49	100.0	0	49	49	rs184240570
chrX	32857007	32857056	seqA,rs184240570,0,0,T,A:0-49	47	98.0	0	49	49	rs184240570
chrX	95888460	95888509	seqA,rs184240570,0,0,T,A:0-49	47	98.0	0	49	49	rs184240570
chrX	77952800	77952849	seqA,rs184240570,0,0,T,A:0-49	45	96.0	0	49	49	rs184240570
chrX	119836195	119836240	seqA,rs184240570,0,0,T,A:0-45	41	95.6	0	45	45	rs184240570
chrX	74624677	74624722	seqA,rs184240570,0,0,T,A:0-45	41	95.6	0	45	45	rs184240570
chrX	104784145	104784186	seqA,rs184240570,0,0,T,A:0-41	33	90.3	0	41	41	rs184240570
chrX	145958918	145958952	seqA,rs184240570,0,0,T,A:15-49	32	97.1	15	49	34	rs184240570
chrX	74676222	74676538	seqA,rs184240570,0,0,T,A:0-39	36	97.5	0	39	39	rs184240570
chrX	86900515	86900550	seqA,rs184240570,0,0,T,A:0-35	29	91.5	0	35	35	rs184240570
chrY	4039323	4039367	seqA,rs184240570,0,0,T,A:4-48	40	95.5	4	48	44	rs184240570
chrX	95576327	95576376	seqA,rs184240570,0,0,T,A:0-49	47	98.0	0	49	49	rs184240570
chrX	100811701	100811748	seqA,rs184240570,0,0,T,A:0-47	43	95.8	0	47	47	rs184240570
chrX	138602885	138602932	seqA,rs184240570,0,0,T,A:0-47	39	91.5	0	47	47	rs184240570
chrX	142919409	142919462	seqA,rs184240570,0,0,T,A:0-49	40	91.7	0	49	49	rs184240570
chrX	74088076	74088126	seqB,rs184240570,0,0,T,A:0-50	50	100.0	0	50	50	rs184240570
chrX	32857007	32857057	seqB,rs184240570,0,0,T,A:0-50	48	98.0	0	50	50	rs184240570
chrX	95888460	95888510	seqB,rs184240570,0,0,T,A:0-50	48	98.0	0	50	50	rs184240570
chrX	77952800	77952850	seqB,rs184240570,0,0,T,A:0-50	46	96.0	0	50	50	rs184240570
chrX	119836195	119836245	seqB,rs184240570,0,0,T,A:0-50	44	94.0	0	50	50	rs184240570
chrX	74624677	74625037	seqB,rs184240570,0,0,T,A:0-50	45	96.0	0	50	50	rs184240570
chrX	145958918	145958953	seqB,rs184240570,0,0,T,A:15-50	33	97.2	15	50	35	rs184240570
chrX	104784145	104784186	seqB,rs184240570,0,0,T,A:0-41	33	90.3	0	41	41	rs184240570
chrX	74676222	74676538	seqB,rs184240570,0,0,T,A:0-39	36	97.5	0	39	39	rs184240570
chrX	86900515	86900550	seqB,rs184240570,0,0,T,A:0-35	29	91.5	0	35	35	rs184240570
chrY	4039321	4039367	seqB,rs184240570,0,0,T,A:4-50	40	93.5	4	50	46	rs184240570
chrX	95576326	95576376	seqB,rs184240570,0,0,T,A:0-50	48	98.0	0	50	50	rs184240570
chrX	100811698	100811748	seqB,rs184240570,0,0,T,A:0-50	44	94.0	0	50	50	rs184240570
chrX	138602882	138602932	seqB,rs184240570,0,0,T,A:0-50	40	90.0	0	50	50	rs184240570
chrX	142919408	142919462	seqB,rs184240570,0,0,T,A:0-50	41	91.9	0	50	50	rs184240570
chrY	935416	935466	seqA,rs184240723,0,0,G,C:0-50	48	98.0	0	50	50	rs184240723
chrY	3498993	3499043	seqA,rs184240723,0,0,G,C:0-50	48	98.0	0	50	50	rs184240723
chrY	6204360	6204410	seqA,rs184240723,0,0,G,C:0-50	48	98.0	0	50	50	rs184240723
chrY	8112038	8112088	seqA,rs184240723,0,0,G,C:0-50	48	98.0	0	50	50	rs184240723
chrY	9722987	9723037	seqA,rs184240723,0,0,G,C:0-50	48	98.0	0	50	50	rs184240723
chrY	15189121	15189171	seqA,rs184240723,0,0,G,C:0-50	48	98.0	0	50	50	rs184240723
chrY	15641221	15641271	seqA,rs184240723,0,0,G,C:0-50	48	98.0	0	50	50	rs184240723
chrY	15730871	15730921	seqA,rs184240723,0,0,G,C:0-50	48	98.0	0	50	50	rs184240723
chrY	16410706	16410756	seqA,rs184240723,0,0,G,C:0-50	48	98.0	0	50	50	rs184240723
chrY	18478662	18478712	seqA,rs184240723,0,0,G,C:0-50	48	98.0	0	50	50	rs184240723
chrY	23358088	23358138	seqA,rs184240723,0,0,G,C:0-50	48	98.0	0	50	50	rs184240723
chrY	26111804	26111854	seqA,rs184240723,0,0,G,C:0-50	48	98.0	0	50	50	rs184240723
chrY	28457868	28457918	seqA,rs184240723,0,0,G,C:0-50	48	98.0	0	50	50	rs184240723
chrY	7885786	7885835	seqA,rs184240723,0,0,G,C:0-49	47	98.0	0	49	49	rs184240723
chrY	4437396	4437446	seqA,rs184240723,0,0,G,C:0-50	46	96.0	0	50	50	rs184240723
chrY	4683102	4683152	seqA,rs184240723,0,0,G,C:0-50	46	96.0	0	50	50	rs184240723
chrX	985416	985466	seqA,rs184240723,0,0,G,C:0-50	48	98.0	0	50	50	rs184240723
chrX	8239439	8239489	seqA,rs184240723,0,0,G,C:0-50	48	98.0	0	50	50	rs184240723
chrX	13660066	13660116	seqA,rs184240723,0,0,G,C:0-50	48	98.0	0	50	50	rs184240723
chrX	13964186	13964236	seqA,rs184240723,0,0,G,C:0-50	48	98.0	0	50	50	rs184240723
chrX	15018207	15018257	seqA,rs184240723,0,0,G,C:0-50	48	98.0	0	50	50	rs184240723
chrX	19440608	19440658	seqA,rs184240723,0,0,G,C:0-50	48	98.0	0	50	50	rs184240723
chrX	20599812	20599862	seqA,rs184240723,0,0,G,C:0-50	48	98.0	0	50	50	rs184240723
chrX	21112871	21112921	seqA,rs184240723,0,0,G,C:0-50	48	98.0	0	50	50	rs184240723
chrX	23221902	23221952	seqA,rs184240723,0,0,G,C:0-50	48	98.0	0	50	50	rs184240723
chrX	25320933	25320983	seqA,rs184240723,0,0,G,C:0-50	48	98.0	0	50	50	rs184240723
chrX	26203773	26203823	seqA,rs184240723,0,0,G,C:0-50	48	98.0	0	50	50	rs184240723
chrX	27782164	27782214	seqA,rs184240723,0,0,G,C:0-50	48	98.0	0	50	50	rs184240723
chrX	27945795	27945845	seqA,rs184240723,0,0,G,C:0-50	48	98.0	0	50	50	rs184240723
chrX	28230207	28230257	seqA,rs184240723,0,0,G,C:0-50	48	98.0	0	50	50	rs184240723
chrX	32425552	32425602	seqA,rs184240723,0,0,G,C:0-50	48	98.0	0	50	50	rs184240723
chrX	32754345	32754395	seqA,rs184240723,0,0,G,C:0-50	48	98.0	0	50	50	rs184240723
chrY	6157356	6157406	seqA,rs184240723,0,0,G,C:0-50	48	98.0	0	50	50	rs184240723
chrY	6637675	6637725	seqA,rs184240723,0,0,G,C:0-50	48	98.0	0	50	50	rs184240723
chrY	6747219	6747269	seqA,rs184240723,0,0,G,C:0-50	48	98.0	0	50	50	rs184240723
chrY	6917560	6917610	seqA,rs184240723,0,0,G,C:0-50	48	98.0	0	50	50	rs184240723
chrY	9675986	9676036	seqA,rs184240723,0,0,G,C:0-50	48	98.0	0	50	50	rs184240723
chrY	13424325	13424375	seqA,rs184240723,0,0,G,C:0-50	48	98.0	0	50	50	rs184240723
chrY	15570293	15570343	seqA,rs184240723,0,0,G,C:0-50	48	98.0	0	50	50	rs184240723
chrY	16336187	16336237	seqA,rs184240723,0,0,G,C:0-50	48	98.0	0	50	50	rs184240723
chrY	18330391	18330441	seqA,rs184240723,0,0,G,C:0-50	48	98.0	0	50	50	rs184240723
chrY	21786678	21786728	seqA,rs184240723,0,0,G,C:0-50	48	98.0	0	50	50	rs184240723
chrY	23027173	23027223	seqA,rs184240723,0,0,G,C:0-50	48	98.0	0	50	50	rs184240723
chrY	23100337	23100387	seqA,rs184240723,0,0,G,C:0-50	48	98.0	0	50	50	rs184240723
chrY	23513005	23513055	seqA,rs184240723,0,0,G,C:0-50	48	98.0	0	50	50	rs184240723
chrY	27850565	27850615	seqA,rs184240723,0,0,G,C:0-50	48	98.0	0	50	50	rs184240723
chrY	59264030	59264080	seqA,rs184240723,0,0,G,C:0-50	48	98.0	0	50	50	rs184240723
chrY	4726163	4726212	seqA,rs184240723,0,0,G,C:1-50	47	98.0	1	50	49	rs184240723
chrX	150796326	150796376	seqA,rs184240723,0,0,G,C:0-50	50	100.0	0	50	50	rs184240723
chrX	7474441	7474491	seqA,rs184240723,0,0,G,C:0-50	48	98.0	0	50	50	rs184240723
chrX	10218411	10218461	seqA,rs184240723,0,0,G,C:0-50	48	98.0	0	50	50	rs184240723
chrX	15878571	15878621	seqA,rs184240723,0,0,G,C:0-50	48	98.0	0	50	50	rs184240723
chrX	17240018	17240068	seqA,rs184240723,0,0,G,C:0-50	48	98.0	0	50	50	rs184240723
chrX	24927001	24927051	seqA,rs184240723,0,0,G,C:0-50	48	98.0	0	50	50	rs184240723
chrX	26195310	26195360	seqA,rs184240723,0,0,G,C:0-50	48	98.0	0	50	50	rs184240723
chrX	27127754	27127804	seqA,rs184240723,0,0,G,C:0-50	48	98.0	0	50	50	rs184240723
chrX	27328368	27328418	seqA,rs184240723,0,0,G,C:0-50	48	98.0	0	50	50	rs184240723
chrX	28165150	28165200	seqA,rs184240723,0,0,G,C:0-50	48	98.0	0	50	50	rs184240723
chrX	28739360	28739410	seqA,rs184240723,0,0,G,C:0-50	48	98.0	0	50	50	rs184240723
chrX	34452891	34452941	seqA,rs184240723,0,0,G,C:0-50	48	98.0	0	50	50	rs184240723
chrX	38387555	38387605	seqA,rs184240723,0,0,G,C:0-50	48	98.0	0	50	50	rs184240723
chrX	38574203	38574253	seqA,rs184240723,0,0,G,C:0-50	48	98.0	0	50	50	rs184240723
chrX	46704263	46704313	seqA,rs184240723,0,0,G,C:0-50	48	98.0	0	50	50	rs184240723
chrX	50039778	50039828	seqA,rs184240723,0,0,G,C:0-50	48	98.0	0	50	50	rs184240723
chrY	935416	935465	seqB,rs184240723,0,0,G,C:0-49	47	98.0	0	49	49	rs184240723
chrY	3498993	3499042	seqB,rs184240723,0,0,G,C:0-49	47	98.0	0	49	49	rs184240723
chrY	6204360	6204409	seqB,rs184240723,0,0,G,C:0-49	47	98.0	0	49	49	rs184240723
chrY	7885786	7885835	seqB,rs184240723,0,0,G,C:0-49	47	98.0	0	49	49	rs184240723
chrY	8112038	8112087	seqB,rs184240723,0,0,G,C:0-49	47	98.0	0	49	49	rs184240723
chrY	9722987	9723036	seqB,rs184240723,0,0,G,C:0-49	47	98.0	0	49	49	rs184240723
chrY	15189121	15189170	seqB,rs184240723,0,0,G,C:0-49	47	98.0	0	49	49	rs184240723
chrY	15641221	15641270	seqB,rs184240723,0,0,G,C:0-49	47	98.0	0	49	49	rs184240723
chrY	15730871	15730920	seqB,rs184240723,0,0,G,C:0-49	47	98.0	0	49	49	rs184240723
chrY	16410706	16410755	seqB,rs184240723,0,0,G,C:0-49	47	98.0	0	49	49	rs184240723
chrY	18478662	18478711	seqB,rs184240723,0,0,G,C:0-49	47	98.0	0	49	49	rs184240723
chrY	23358088	23358137	seqB,rs184240723,0,0,G,C:0-49	47	98.0	0	49	49	rs184240723
chrY	26111804	26111853	seqB,rs184240723,0,0,G,C:0-49	47	98.0	0	49	49	rs184240723
chrY	28457868	28457917	seqB,rs184240723,0,0,G,C:0-49	47	98.0	0	49	49	rs184240723
chrY	4437396	4437445	seqB,rs184240723,0,0,G,C:0-49	45	96.0	0	49	49	rs184240723
chrY	4683102	4683151	seqB,rs184240723,0,0,G,C:0-49	45	96.0	0	49	49	rs184240723
chrX	97672274	97672324	seqB,rs184240723,0,0,G,C:0-50	48	98.0	0	50	50	rs184240723
chrX	985416	985465	seqB,rs184240723,0,0,G,C:0-49	47	98.0	0	49	49	rs184240723
chrX	8239439	8239488	seqB,rs184240723,0,0,G,C:0-49	47	98.0	0	49	49	rs184240723
chrX	13660066	13660115	seqB,rs184240723,0,0,G,C:0-49	47	98.0	0	49	49	rs184240723
chrX	13964186	13964235	seqB,rs184240723,0,0,G,C:0-49	47	98.0	0	49	49	rs184240723
chrX	15018207	15018256	seqB,rs184240723,0,0,G,C:0-49	47	98.0	0	49	49	rs184240723
chrX	19440608	19440657	seqB,rs184240723,0,0,G,C:0-49	47	98.0	0	49	49	rs184240723
chrX	20599812	20599861	seqB,rs184240723,0,0,G,C:0-49	47	98.0	0	49	49	rs184240723
chrX	21112871	21112920	seqB,rs184240723,0,0,G,C:0-49	47	98.0	0	49	49	rs184240723
chrX	23221902	23221951	seqB,rs184240723,0,0,G,C:0-49	47	98.0	0	49	49	rs184240723
chrX	25320933	25320982	seqB,rs184240723,0,0,G,C:0-49	47	98.0	0	49	49	rs184240723
chrX	26203773	26203822	seqB,rs184240723,0,0,G,C:0-49	47	98.0	0	49	49	rs184240723
chrX	27782164	27782213	seqB,rs184240723,0,0,G,C:0-49	47	98.0	0	49	49	rs184240723
chrX	27945795	27945844	seqB,rs184240723,0,0,G,C:0-49	47	98.0	0	49	49	rs184240723
chrX	28230207	28230256	seqB,rs184240723,0,0,G,C:0-49	47	98.0	0	49	49	rs184240723
chrX	32425552	32425601	seqB,rs184240723,0,0,G,C:0-49	47	98.0	0	49	49	rs184240723
chrY	6157357	6157406	seqB,rs184240723,0,0,G,C:0-49	47	98.0	0	49	49	rs184240723
chrY	6637676	6637725	seqB,rs184240723,0,0,G,C:0-49	47	98.0	0	49	49	rs184240723
chrY	6747220	6747269	seqB,rs184240723,0,0,G,C:0-49	47	98.0	0	49	49	rs184240723
chrY	6917561	6917610	seqB,rs184240723,0,0,G,C:0-49	47	98.0	0	49	49	rs184240723
chrY	9675987	9676036	seqB,rs184240723,0,0,G,C:0-49	47	98.0	0	49	49	rs184240723
chrY	13424326	13424375	seqB,rs184240723,0,0,G,C:0-49	47	98.0	0	49	49	rs184240723
chrY	15570294	15570343	seqB,rs184240723,0,0,G,C:0-49	47	98.0	0	49	49	rs184240723
chrY	16336188	16336237	seqB,rs184240723,0,0,G,C:0-49	47	98.0	0	49	49	rs184240723
chrY	18330392	18330441	seqB,rs184240723,0,0,G,C:0-49	47	98.0	0	49	49	rs184240723
chrY	21786679	21786728	seqB,rs184240723,0,0,G,C:0-49	47	98.0	0	49	49	rs184240723
chrY	23027174	23027223	seqB,rs184240723,0,0,G,C:0-49	47	98.0	0	49	49	rs184240723
chrY	23100338	23100387	seqB,rs184240723,0,0,G,C:0-49	47	98.0	0	49	49	rs184240723
chrY	23513006	23513055	seqB,rs184240723,0,0,G,C:0-49	47	98.0	0	49	49	rs184240723
chrY	27850566	27850615	seqB,rs184240723,0,0,G,C:0-49	47	98.0	0	49	49	rs184240723
chrY	59264031	59264080	seqB,rs184240723,0,0,G,C:0-49	47	98.0	0	49	49	rs184240723
chrY	4726164	4726212	seqB,rs184240723,0,0,G,C:1-49	46	98.0	1	49	48	rs184240723
chrX	150796327	150796376	seqB,rs184240723,0,0,G,C:0-49	49	100.0	0	49	49	rs184240723
chrX	7474442	7474491	seqB,rs184240723,0,0,G,C:0-49	47	98.0	0	49	49	rs184240723
chrX	10218412	10218461	seqB,rs184240723,0,0,G,C:0-49	47	98.0	0	49	49	rs184240723
chrX	15878572	15878621	seqB,rs184240723,0,0,G,C:0-49	47	98.0	0	49	49	rs184240723
chrX	17240019	17240068	seqB,rs184240723,0,0,G,C:0-49	47	98.0	0	49	49	rs184240723
chrX	24927002	24927051	seqB,rs184240723,0,0,G,C:0-49	47	98.0	0	49	49	rs184240723
chrX	26195311	26195360	seqB,rs184240723,0,0,G,C:0-49	47	98.0	0	49	49	rs184240723
chrX	27127755	27127804	seqB,rs184240723,0,0,G,C:0-49	47	98.0	0	49	49	rs184240723
chrX	27328369	27328418	seqB,rs184240723,0,0,G,C:0-49	47	98.0	0	49	49	rs184240723
chrX	28165151	28165200	seqB,rs184240723,0,0,G,C:0-49	47	98.0	0	49	49	rs184240723
chrX	28739361	28739410	seqB,rs184240723,0,0,G,C:0-49	47	98.0	0	49	49	rs184240723
chrX	34452892	34452941	seqB,rs184240723,0,0,G,C:0-49	47	98.0	0	49	49	rs184240723
chrX	38387556	38387605	seqB,rs184240723,0,0,G,C:0-49	47	98.0	0	49	49	rs184240723
chrX	38574204	38574253	seqB,rs184240723,0,0,G,C:0-49	47	98.0	0	49	49	rs184240723
chrX	46269975	46270024	seqB,rs184240723,0,0,G,C:0-49	47	98.0	0	49	49	rs184240723
chrX	46704264	46704313	seqB,rs184240723,0,0,G,C:0-49	47	98.0	0	49	49	rs184240723
chrY	21037476	21037526	seqA,rs184240877,0,0,A,G:0-50	40	90.0	0	50	50	rs184240877
chrX	41370356	41370406	seqA,rs184240877,0,0,A,G:0-50	46	96.0	0	50	50	rs184240877
chrX	105693088	105693138	seqA,rs184240877,0,0,A,G:0-50	44	94.0	0	50	50	rs184240877
chrX	23253841	23253891	seqA,rs184240877,0,0,A,G:0-50	42	92.0	0	50	50	rs184240877
chrX	102303102	102303152	seqA,rs184240877,0,0,A,G:0-50	40	90.0	0	50	50	rs184240877
chrX	140295004	140295054	seqA,rs184240877,0,0,A,G:0-50	50	100.0	0	50	50	rs184240877
chrX	30219024	30219069	seqA,rs184240877,0,0,A,G:0-45	41	95.6	0	45	45	rs184240877
chrX	93209495	93209545	seqA,rs184240877,0,0,A,G:0-50	40	90.0	0	50	50	rs184240877
chrX	147059933	147059978	seqA,rs184240877,0,0,A,G:4-50	39	92.7	4	50	46	rs184240877
chrY	15892790	15892839	seqA,rs184241066,18,14004937,T,G:0-50	46	91.9	0	50	50	rs184241066
chrY	2898966	2899015	seqA,rs184241066,18,14004937,T,G:0-50	44	89.8	0	50	50	rs184241066
chrY	13427754	13427803	seqA,rs184241066,18,14004937,T,G:0-50	44	89.8	0	50	50	rs184241066
chrY	22000066	22000115	seqA,rs184241066,18,14004937,T,G:0-50	44	89.8	0	50	50	rs184241066
chrY	26050602	26050651	seqA,rs184241066,18,14004937,T,G:0-50	44	89.8	0	50	50	rs184241066
chrY	15101893	15101938	seqA,rs184241066,18,14004937,T,G:0-45	41	95.6	0	45	45	rs184241066
chrY	59267449	59267494	seqA,rs184241066,18,14004937,T,G:0-45	41	95.6	0	45	45	rs184241066
chrY	7968596	7968645	seqA,rs184241066,18,14004937,T,G:0-50	42	87.8	0	50	50	rs184241066
chrY	8815167	8815216	seqA,rs184241066,18,14004937,T,G:0-50	42	87.8	0	50	50	rs184241066
chrY	9409495	9409544	seqA,rs184241066,18,14004937,T,G:0-50	42	87.8	0	50	50	rs184241066
chrY	14122245	14122294	seqA,rs184241066,18,14004937,T,G:0-50	42	87.8	0	50	50	rs184241066
chrY	14155390	14155439	seqA,rs184241066,18,14004937,T,G:0-50	42	87.8	0	50	50	rs184241066
chrY	20071633	20071682	seqA,rs184241066,18,14004937,T,G:0-50	42	89.6	0	50	50	rs184241066
chrY	25749570	25749619	seqA,rs184241066,18,14004937,T,G:0-50	42	87.8	0	50	50	rs184241066
chrY	25925781	25925825	seqA,rs184241066,18,14004937,T,G:1-45	40	95.5	1	45	44	rs184241066
chrY	27592332	27592381	seqA,rs184241066,18,14004937,T,G:0-50	42	87.8	0	50	50	rs184241066
chrX	107190756	107190805	seqA,rs184241066,18,14004937,T,G:1-50	47	98.0	1	50	49	rs184241066
chrX	138756559	138756609	seqA,rs184241066,18,14004937,T,G:0-50	46	96.0	0	50	50	rs184241066
chrX	19295562	19295611	seqA,rs184241066,18,14004937,T,G:0-50	46	91.9	0	50	50	rs184241066
chrX	23475747	23475796	seqA,rs184241066,18,14004937,T,G:0-50	46	91.9	0	50	50	rs184241066
chrX	39043700	39043749	seqA,rs184241066,18,14004937,T,G:0-50	46	91.9	0	50	50	rs184241066
chrX	56187401	56187450	seqA,rs184241066,18,14004937,T,G:0-50	46	91.9	0	50	50	rs184241066
chrX	56485715	56485764	seqA,rs184241066,18,14004937,T,G:0-50	46	91.9	0	50	50	rs184241066
chrX	65326222	65326271	seqA,rs184241066,18,14004937,T,G:0-50	46	91.9	0	50	50	rs184241066
chrX	66185011	66185060	seqA,rs184241066,18,14004937,T,G:0-50	46	91.9	0	50	50	rs184241066
chrX	66927563	66927612	seqA,rs184241066,18,14004937,T,G:0-50	46	91.9	0	50	50	rs184241066
chrX	69587179	69587228	seqA,rs184241066,18,14004937,T,G:0-50	46	91.9	0	50	50	rs184241066
chrX	73698396	73698445	seqA,rs184241066,18,14004937,T,G:0-50	46	91.9	0	50	50	rs184241066
chrX	74904301	74904350	seqA,rs184241066,18,14004937,T,G:0-50	46	91.9	0	50	50	rs184241066
chrX	77412022	77412071	seqA,rs184241066,18,14004937,T,G:0-50	46	91.9	0	50	50	rs184241066
chrX	79410880	79410929	seqA,rs184241066,18,14004937,T,G:0-50	46	91.9	0	50	50	rs184241066
chrX	101944887	101944936	seqA,rs184241066,18,14004937,T,G:0-50	46	91.9	0	50	50	rs184241066
chrY	4621931	4621980	seqA,rs184241066,18,14004937,T,G:0-50	46	91.9	0	50	50	rs184241066
chrY	14162105	14162154	seqA,rs184241066,18,14004937,T,G:0-50	44	89.8	0	50	50	rs184241066
chrY	21418330	21418379	seqA,rs184241066,18,14004937,T,G:0-50	44	89.8	0	50	50	rs184241066
chrY	27911747	27911796	seqA,rs184241066,18,14004937,T,G:0-50	44	89.8	0	50	50	rs184241066
chrY	7897685	7897730	seqA,rs184241066,18,14004937,T,G:0-45	41	95.6	0	45	45	rs184241066
chrY	15118165	15118210	seqA,rs184241066,18,14004937,T,G:0-45	41	95.6	0	45	45	rs184241066
chrY	4288692	4288741	seqA,rs184241066,18,14004937,T,G:0-50	42	87.8	0	50	50	rs184241066
chrY	5702328	5702377	seqA,rs184241066,18,14004937,T,G:0-50	42	87.8	0	50	50	rs184241066
chrY	9719462	9719511	seqA,rs184241066,18,14004937,T,G:0-50	42	87.8	0	50	50	rs184241066
chrY	20058055	20058104	seqA,rs184241066,18,14004937,T,G:0-50	42	89.6	0	50	50	rs184241066
chrY	26370054	26370103	seqA,rs184241066,18,14004937,T,G:0-50	42	87.8	0	50	50	rs184241066
chrY	28036553	28036597	seqA,rs184241066,18,14004937,T,G:1-45	40	95.5	1	45	44	rs184241066
chrY	7297826	7297871	seqA,rs184241066,18,14004937,T,G:0-45	39	93.4	0	45	45	rs184241066
chrY	15185672	15185717	seqA,rs184241066,18,14004937,T,G:0-45	39	93.4	0	45	45	rs184241066
chrY	19559632	19559677	seqA,rs184241066,18,14004937,T,G:0-45	39	93.4	0	45	45	rs184241066
chrY	16216045	16216091	seqA,rs184241066,18,14004937,T,G:0-43	40	97.7	0	43	43	rs184241066
chrX	22696965	22697014	seqA,rs184241066,18,14004937,T,G:0-50	46	91.9	0	50	50	rs184241066
chrX	42511977	42512026	seqA,rs184241066,18,14004937,T,G:0-50	46	91.9	0	50	50	rs184241066
chrX	56319413	56319462	seqA,rs184241066,18,14004937,T,G:0-50	46	91.9	0	50	50	rs184241066
chrX	57530194	57530243	seqA,rs184241066,18,14004937,T,G:0-50	46	91.9	0	50	50	rs184241066
chrX	64675892	64675941	seqA,rs184241066,18,14004937,T,G:0-50	46	91.9	0	50	50	rs184241066
chrX	67824122	67824171	seqA,rs184241066,18,14004937,T,G:0-50	46	91.9	0	50	50	rs184241066
chrX	90767640	90767689	seqA,rs184241066,18,14004937,T,G:0-50	46	91.9	0	50	50	rs184241066
chrX	96666436	96666485	seqA,rs184241066,18,14004937,T,G:0-50	46	91.9	0	50	50	rs184241066
chrX	107256659	107256708	seqA,rs184241066,18,14004937,T,G:0-50	46	91.9	0	50	50	rs184241066
chrX	107522257	107522306	seqA,rs184241066,18,14004937,T,G:0-50	46	91.9	0	50	50	rs184241066
chrX	117377679	117377728	seqA,rs184241066,18,14004937,T,G:0-50	46	91.9	0	50	50	rs184241066
chrX	119319708	119319757	seqA,rs184241066,18,14004937,T,G:0-50	46	91.9	0	50	50	rs184241066
chrX	126924776	126924826	seqA,rs184241066,18,14004937,T,G:0-50	44	94.0	0	50	50	rs184241066
chrX	128376848	128376897	seqA,rs184241066,18,14004937,T,G:0-50	46	91.9	0	50	50	rs184241066
chrX	132246427	132246476	seqA,rs184241066,18,14004937,T,G:0-50	46	91.9	0	50	50	rs184241066
chrX	151752391	151752441	seqA,rs184241066,18,14004937,T,G:0-50	44	94.0	0	50	50	rs184241066
chrX	127188596	127188638	seqA,rs184241686,12,29349113,A,T:8-50	32	88.1	8	50	42	rs184241686
chrX	146744469	146744513	seqA,rs184241686,12,29349113,A,T:6-50	30	84.1	6	50	44	rs184241686
chrX	43204048	43204082	seqA,rs184241686,12,29349113,A,T:6-40	28	91.2	6	40	34	rs184241686
chrX	121513641	121513681	seqA,rs184241686,12,29349113,A,T:8-50	31	80.0	8	50	42	rs184241686
chrX	30184764	30184794	seqA,rs184241686,12,29349113,A,T:20-50	26	93.4	20	50	30	rs184241686
chrX	14172213	14172251	seqA,rs184241686,12,29349113,A,T:0-38	26	84.3	0	38	38	rs184241686
chrX	127461622	127461648	seqA,rs184241686,12,29349113,A,T:22-48	24	96.2	22	48	26	rs184241686
chrX	44354990	44355090	seqA,rs184241686,12,29349113,A,T:23-50	26	100.0	23	50	27	rs184241686
chrX	93467091	93467121	seqA,rs184241686,12,29349113,A,T:7-37	22	86.7	7	37	30	rs184241686
chrX	97221496	97221533	seqA,rs184241686,12,29349113,A,T:13-38	24	100.0	13	38	25	rs184241686
chrX	124736050	124736096	seqA,rs184241686,12,29349113,A,T:0-46	40	93.5	0	46	46	rs184241686
chrX	26505479	26505526	seqA,rs184241686,12,29349113,A,T:1-48	37	89.4	1	48	47	rs184241686
chrX	127405534	127405581	seqA,rs184241686,12,29349113,A,T:3-50	37	89.4	3	50	47	rs184241686
chrX	5282685	5439139	seqA,rs184241686,12,29349113,A,T:0-49	42	93.9	0	49	49	rs184241686
chrX	150616736	150616779	seqA,rs184241686,12,29349113,A,T:7-50	33	88.4	7	50	43	rs184241686
chrX	109624832	109624874	seqA,rs184241686,12,29349113,A,T:6-48	32	88.1	6	48	42	rs184241686
chrX	142634497	142634527	seqA,rs184241686,12,29349113,A,T:20-50	28	96.7	20	50	30	rs184241686
chrX	92814034	92814063	seqA,rs184241686,12,29349113,A,T:6-35	27	96.6	6	35	29	rs184241686
chrX	98046795	98046832	seqA,rs184241686,12,29349113,A,T:0-37	27	86.5	0	37	37	rs184241686
chrX	83236274	83236304	seqA,rs184241686,12,29349113,A,T:8-38	26	93.4	8	38	30	rs184241686
chrX	26791336	26791366	seqA,rs184241686,12,29349113,A,T:20-50	26	93.4	20	50	30	rs184241686
chrX	21210457	21210489	seqA,rs184241686,12,29349113,A,T:18-50	26	90.7	18	50	32	rs184241686
chrX	4061345	4061383	seqA,rs184241686,12,29349113,A,T:0-38	26	84.3	0	38	38	rs184241686
chrX	6821510	6821537	seqA,rs184241686,12,29349113,A,T:23-50	25	96.3	23	50	27	rs184241686
chrX	87947563	87947584	seqA,rs184241686,12,29349113,A,T:20-41	21	100.0	20	41	21	rs184241686
chrX	6420425	6420446	seqA,rs184241686,12,29349113,A,T:16-37	21	100.0	16	37	21	rs184241686
chrX	127188596	127188637	seqB,rs184241686,12,29349113,A,T:8-49	31	87.9	8	49	41	rs184241686
chrX	146744469	146744511	seqB,rs184241686,12,29349113,A,T:6-48	30	85.8	6	48	42	rs184241686
chrX	43204048	43204082	seqB,rs184241686,12,29349113,A,T:6-40	28	91.2	6	40	34	rs184241686
chrX	121513641	121513679	seqB,rs184241686,12,29349113,A,T:8-48	31	81.6	8	48	40	rs184241686
chrX	30184764	30184792	seqB,rs184241686,12,29349113,A,T:20-48	26	96.5	20	48	28	rs184241686
chrX	14172213	14172251	seqB,rs184241686,12,29349113,A,T:0-38	26	84.3	0	38	38	rs184241686
chrX	127461622	127462021	seqB,rs184241686,12,29349113,A,T:22-50	27	100.0	22	50	28	rs184241686
chrX	44354990	44355089	seqB,rs184241686,12,29349113,A,T:23-50	26	100.0	23	50	27	rs184241686
chrX	93467091	93467121	seqB,rs184241686,12,29349113,A,T:7-37	22	86.7	7	37	30	rs184241686
chrX	97221496	97221533	seqB,rs184241686,12,29349113,A,T:13-38	24	100.0	13	38	25	rs184241686
chrX	124736050	124736096	seqB,rs184241686,12,29349113,A,T:0-46	40	93.5	0	46	46	rs184241686
chrX	26505479	26505526	seqB,rs184241686,12,29349113,A,T:1-48	37	89.4	1	48	47	rs184241686
chrX	127405536	127405581	seqB,rs184241686,12,29349113,A,T:3-48	37	91.2	3	48	45	rs184241686
chrX	5282684	5439139	seqB,rs184241686,12,29349113,A,T:0-50	43	94.0	0	50	50	rs184241686
chrX	109624832	109624874	seqB,rs184241686,12,29349113,A,T:6-48	32	88.1	6	48	42	rs184241686
chrX	150616737	150616779	seqB,rs184241686,12,29349113,A,T:7-49	32	88.1	7	49	42	rs184241686
chrX	98046795	98046832	seqB,rs184241686,12,29349113,A,T:0-37	27	86.5	0	37	37	rs184241686
chrX	142634498	142634527	seqB,rs184241686,12,29349113,A,T:20-49	27	96.6	20	49	29	rs184241686
chrX	83236274	83236304	seqB,rs184241686,12,29349113,A,T:8-38	26	93.4	8	38	30	rs184241686
chrX	26791338	26791366	seqB,rs184241686,12,29349113,A,T:20-48	26	96.5	20	48	28	rs184241686
chrX	21210459	21210489	seqB,rs184241686,12,29349113,A,T:18-48	26	93.4	18	48	30	rs184241686
chrX	4061345	4061383	seqB,rs184241686,12,29349113,A,T:0-38	26	84.3	0	38	38	rs184241686
chrX	6821511	6821537	seqB,rs184241686,12,29349113,A,T:23-49	24	96.2	23	49	26	rs184241686
chrX	87947563	87947584	seqB,rs184241686,12,29349113,A,T:20-41	21	100.0	20	41	21	rs184241686
chrX	6420425	6420446	seqB,rs184241686,12,29349113,A,T:16-37	21	100.0	16	37	21	rs184241686
chrX	57380560	57380580	seqB,rs184241686,12,29349113,A,T:20-40	20	100.0	20	40	20	rs184241686
chrY	16549176	16549223	seqA,rs184242982,2,226847290,A,T:0-47	39	91.5	0	47	47	rs184242982
chrY	14579354	14579398	seqA,rs184242982,2,226847290,A,T:6-49	33	94.6	6	49	43	rs184242982
chrY	14007116	14007138	seqA,rs184242982,2,226847290,A,T:13-35	22	100.0	13	35	22	rs184242982
chrX	5317366	5317415	seqA,rs184242982,2,226847290,A,T:0-49	45	96.0	0	49	49	rs184242982
chrX	44159770	44159819	seqA,rs184242982,2,226847290,A,T:0-49	45	96.0	0	49	49	rs184242982
chrX	95517773	95517822	seqA,rs184242982,2,226847290,A,T:0-49	45	96.0	0	49	49	rs184242982
chrX	40681413	40681461	seqA,rs184242982,2,226847290,A,T:0-48	44	95.9	0	48	48	rs184242982
chrX	3505822	3505871	seqA,rs184242982,2,226847290,A,T:0-49	43	93.9	0	49	49	rs184242982
chrX	113142731	113142780	seqA,rs184242982,2,226847290,A,T:0-49	43	93.9	0	49	49	rs184242982
chrX	119176493	119176535	seqA,rs184242982,2,226847290,A,T:7-49	42	100.0	7	49	42	rs184242982
chrX	103860979	103861030	seqA,rs184242982,2,226847290,A,T:3-49	43	97.9	3	49	46	rs184242982
chrX	117284148	117284197	seqA,rs184242982,2,226847290,A,T:0-49	41	91.9	0	49	49	rs184242982
chrX	13429460	13429503	seqA,rs184242982,2,226847290,A,T:6-49	39	95.4	6	49	43	rs184242982
chrX	41951730	41951777	seqA,rs184242982,2,226847290,A,T:0-47	39	91.5	0	47	47	rs184242982
chrX	55223846	55223889	seqA,rs184242982,2,226847290,A,T:6-49	39	95.4	6	49	43	rs184242982
chrX	44408463	44408505	seqA,rs184242982,2,226847290,A,T:7-49	38	95.3	7	49	42	rs184242982
chrX	4457662	4457713	seqA,rs184242982,2,226847290,A,T:3-49	40	95.5	3	49	46	rs184242982
chrX	13259938	13259981	seqA,rs184242982,2,226847290,A,T:6-49	37	93.1	6	49	43	rs184242982
chrX	41571775	41571818	seqA,rs184242982,2,226847290,A,T:6-49	37	93.1	6	49	43	rs184242982
chrY	5366348	5366399	seqA,rs184242982,2,226847290,A,T:4-49	37	93.4	4	49	45	rs184242982
chrY	3360059	3360095	seqA,rs184242982,2,226847290,A,T:13-49	30	91.7	13	49	36	rs184242982
chrX	64763283	64763332	seqA,rs184242982,2,226847290,A,T:0-49	43	93.9	0	49	49	rs184242982
chrX	119327648	119327690	seqA,rs184242982,2,226847290,A,T:7-49	42	100.0	7	49	42	rs184242982
chrX	96567193	96567242	seqA,rs184242982,2,226847290,A,T:0-49	41	91.9	0	49	49	rs184242982
chrX	42819865	42819908	seqA,rs184242982,2,226847290,A,T:6-49	39	95.4	6	49	43	rs184242982
chrX	99159890	99159933	seqA,rs184242982,2,226847290,A,T:6-49	39	95.4	6	49	43	rs184242982
chrX	31034896	31034942	seqA,rs184242982,2,226847290,A,T:0-46	38	91.4	0	46	46	rs184242982
chrX	91639984	91640035	seqA,rs184242982,2,226847290,A,T:4-49	39	95.6	4	49	45	rs184242982
chrX	6405438	6405481	seqA,rs184242982,2,226847290,A,T:6-49	35	90.7	6	49	43	rs184242982
chrX	36949560	36949611	seqA,rs184242982,2,226847290,A,T:3-49	38	93.2	3	49	46	rs184242982
chrX	85779085	85779120	seqA,rs184242982,2,226847290,A,T:13-48	35	100.0	13	48	35	rs184242982
chrX	100817856	100817892	seqA,rs184242982,2,226847290,A,T:13-49	34	97.3	13	49	36	rs184242982
chrX	15936625	15936659	seqA,rs184242982,2,226847290,A,T:13-47	32	97.1	13	47	34	rs184242982
chrX	44343321	44343357	seqA,rs184242982,2,226847290,A,T:13-49	32	94.5	13	49	36	rs184242982
chrX	63649263	63649299	seqA,rs184242982,2,226847290,A,T:13-49	32	94.5	13	49	36	rs184242982
chrX	118446557	118446593	seqA,rs184242982,2,226847290,A,T:13-49	32	94.5	13	49	36	rs184242982
chrX	6229735	6229768	seqA,rs184242982,2,226847290,A,T:14-47	31	97.0	14	47	33	rs184242982
chrY	16549176	16549223	seqB,rs184242982,2,226847290,A,T:0-47	39	91.5	0	47	47	rs184242982
chrY	14579354	14579399	seqB,rs184242982,2,226847290,A,T:6-50	34	94.8	6	50	44	rs184242982
chrY	14007116	14007138	seqB,rs184242982,2,226847290,A,T:13-35	22	100.0	13	35	22	rs184242982
chrX	5317366	5317416	seqB,rs184242982,2,226847290,A,T:0-50	46	96.0	0	50	50	rs184242982
chrX	44159770	44159820	seqB,rs184242982,2,226847290,A,T:0-50	46	96.0	0	50	50	rs184242982
chrX	95517773	95517823	seqB,rs184242982,2,226847290,A,T:0-50	46	96.0	0	50	50	rs184242982
chrX	3505822	3505872	seqB,rs184242982,2,226847290,A,T:0-50	44	94.0	0	50	50	rs184242982
chrX	40681413	40681463	seqB,rs184242982,2,226847290,A,T:0-50	44	94.0	0	50	50	rs184242982
chrX	113142731	113142781	seqB,rs184242982,2,226847290,A,T:0-50	44	94.0	0	50	50	rs184242982
chrX	119176493	119176536	seqB,rs184242982,2,226847290,A,T:7-50	43	100.0	7	50	43	rs184242982
chrX	103860979	103861031	seqB,rs184242982,2,226847290,A,T:3-50	44	97.9	3	50	47	rs184242982
chrX	117284148	117284198	seqB,rs184242982,2,226847290,A,T:0-50	42	92.0	0	50	50	rs184242982
chrX	13429460	13429504	seqB,rs184242982,2,226847290,A,T:6-50	40	95.5	6	50	44	rs184242982
chrX	41951730	41951780	seqB,rs184242982,2,226847290,A,T:0-50	40	90.0	0	50	50	rs184242982
chrX	55223846	55223890	seqB,rs184242982,2,226847290,A,T:6-50	40	95.5	6	50	44	rs184242982
chrX	97619086	97619136	seqB,rs184242982,2,226847290,A,T:0-50	40	90.0	0	50	50	rs184242982
chrX	44408463	44408506	seqB,rs184242982,2,226847290,A,T:7-50	39	95.4	7	50	43	rs184242982
chrX	4457662	4457714	seqB,rs184242982,2,226847290,A,T:3-50	41	95.6	3	50	47	rs184242982
chrX	13259938	13259982	seqB,rs184242982,2,226847290,A,T:6-50	38	93.2	6	50	44	rs184242982
chrY	5202392	5202436	seqB,rs184242982,2,226847290,A,T:6-50	36	91.0	6	50	44	rs184242982
chrY	5366348	5366399	seqB,rs184242982,2,226847290,A,T:4-49	37	93.4	4	49	45	rs184242982
chrY	3360058	3360095	seqB,rs184242982,2,226847290,A,T:13-50	31	91.9	13	50	37	rs184242982
chrX	64763282	64763332	seqB,rs184242982,2,226847290,A,T:0-50	44	94.0	0	50	50	rs184242982
chrX	119327647	119327690	seqB,rs184242982,2,226847290,A,T:7-50	43	100.0	7	50	43	rs184242982
chrX	96567192	96567242	seqB,rs184242982,2,226847290,A,T:0-50	42	92.0	0	50	50	rs184242982
chrX	31034892	31034942	seqB,rs184242982,2,226847290,A,T:0-50	40	90.0	0	50	50	rs184242982
chrX	42819864	42819908	seqB,rs184242982,2,226847290,A,T:6-50	40	95.5	6	50	44	rs184242982
chrX	81207174	81207224	seqB,rs184242982,2,226847290,A,T:0-50	40	90.0	0	50	50	rs184242982
chrX	99159889	99159933	seqB,rs184242982,2,226847290,A,T:6-50	40	95.5	6	50	44	rs184242982
chrX	2701018	2701062	seqB,rs184242982,2,226847290,A,T:6-50	38	93.2	6	50	44	rs184242982
chrX	151049918	151049968	seqB,rs184242982,2,226847290,A,T:0-50	38	88.0	0	50	50	rs184242982
chrX	6405437	6405481	seqB,rs184242982,2,226847290,A,T:6-50	36	91.0	6	50	44	rs184242982
chrX	91364832	91364876	seqB,rs184242982,2,226847290,A,T:6-50	36	91.0	6	50	44	rs184242982
chrX	91639984	91640035	seqB,rs184242982,2,226847290,A,T:4-49	39	95.6	4	49	45	rs184242982
chrX	36949560	36949611	seqB,rs184242982,2,226847290,A,T:3-49	38	93.2	3	49	46	rs184242982
chrX	85779083	85779120	seqB,rs184242982,2,226847290,A,T:13-50	35	97.3	13	50	37	rs184242982
chrX	100817855	100817892	seqB,rs184242982,2,226847290,A,T:13-50	35	97.3	13	50	37	rs184242982
chrX	4725289	4725331	seqB,rs184242982,2,226847290,A,T:8-50	34	90.5	8	50	42	rs184242982
chrY	7968835	7968884	seqA,rs184243129,2,191959110,T,C:0-49	47	98.0	0	49	49	rs184243129
chrY	15962124	15962173	seqA,rs184243129,2,191959110,T,C:0-49	47	98.0	0	49	49	rs184243129
chrY	19806270	19806319	seqA,rs184243129,2,191959110,T,C:0-49	47	98.0	0	49	49	rs184243129
chrY	23086047	23086096	seqA,rs184243129,2,191959110,T,C:0-49	47	98.0	0	49	49	rs184243129
chrY	7577485	7577532	seqA,rs184243129,2,191959110,T,C:2-49	45	97.9	2	49	47	rs184243129
chrY	14634642	14634691	seqA,rs184243129,2,191959110,T,C:0-49	45	96.0	0	49	49	rs184243129
chrY	15102122	15102171	seqA,rs184243129,2,191959110,T,C:0-49	45	96.0	0	49	49	rs184243129
chrY	15856915	15856964	seqA,rs184243129,2,191959110,T,C:0-49	45	96.0	0	49	49	rs184243129
chrY	16083569	16083614	seqA,rs184243129,2,191959110,T,C:4-49	45	100.0	4	49	45	rs184243129
chrY	21380157	21380206	seqA,rs184243129,2,191959110,T,C:0-49	45	96.0	0	49	49	rs184243129
chrY	21795066	21795115	seqA,rs184243129,2,191959110,T,C:0-49	45	96.0	0	49	49	rs184243129
chrY	21914181	21914230	seqA,rs184243129,2,191959110,T,C:0-49	45	96.0	0	49	49	rs184243129
chrY	23110337	23110386	seqA,rs184243129,2,191959110,T,C:0-49	45	96.0	0	49	49	rs184243129
chrY	24140522	24140571	seqA,rs184243129,2,191959110,T,C:0-49	45	96.0	0	49	49	rs184243129
chrY	24490082	24490131	seqA,rs184243129,2,191959110,T,C:0-49	45	96.0	0	49	49	rs184243129
chrY	25749809	25749858	seqA,rs184243129,2,191959110,T,C:0-49	45	96.0	0	49	49	rs184243129
chrX	7509955	7510004	seqA,rs184243129,2,191959110,T,C:0-49	47	98.0	0	49	49	rs184243129
chrX	17803810	17803859	seqA,rs184243129,2,191959110,T,C:0-49	47	98.0	0	49	49	rs184243129
chrX	23583101	23583150	seqA,rs184243129,2,191959110,T,C:0-49	47	98.0	0	49	49	rs184243129
chrX	36722588	36722637	seqA,rs184243129,2,191959110,T,C:0-49	47	98.0	0	49	49	rs184243129
chrX	50759973	50760022	seqA,rs184243129,2,191959110,T,C:0-49	47	98.0	0	49	49	rs184243129
chrX	51706781	51706830	seqA,rs184243129,2,191959110,T,C:0-49	47	98.0	0	49	49	rs184243129
chrX	51738715	51738764	seqA,rs184243129,2,191959110,T,C:0-49	47	98.0	0	49	49	rs184243129
chrX	54884687	54884736	seqA,rs184243129,2,191959110,T,C:0-49	47	98.0	0	49	49	rs184243129
chrX	55328404	55328453	seqA,rs184243129,2,191959110,T,C:0-49	47	98.0	0	49	49	rs184243129
chrX	55711906	55711955	seqA,rs184243129,2,191959110,T,C:0-49	47	98.0	0	49	49	rs184243129
chrX	56485954	56486003	seqA,rs184243129,2,191959110,T,C:0-49	47	98.0	0	49	49	rs184243129
chrX	57115749	57115798	seqA,rs184243129,2,191959110,T,C:0-49	47	98.0	0	49	49	rs184243129
chrX	57177511	57177560	seqA,rs184243129,2,191959110,T,C:0-49	47	98.0	0	49	49	rs184243129
chrX	64277280	64277329	seqA,rs184243129,2,191959110,T,C:0-49	47	98.0	0	49	49	rs184243129
chrX	66883284	66883333	seqA,rs184243129,2,191959110,T,C:0-49	47	98.0	0	49	49	rs184243129
chrX	69739280	69739329	seqA,rs184243129,2,191959110,T,C:0-49	47	98.0	0	49	49	rs184243129
chrY	5521949	5521998	seqA,rs184243129,2,191959110,T,C:0-49	47	98.0	0	49	49	rs184243129
chrY	8326473	8326522	seqA,rs184243129,2,191959110,T,C:0-49	47	98.0	0	49	49	rs184243129
chrY	16065487	16065534	seqA,rs184243129,2,191959110,T,C:2-49	47	100.0	2	49	47	rs184243129
chrY	20373460	20373509	seqA,rs184243129,2,191959110,T,C:0-49	47	98.0	0	49	49	rs184243129
chrY	4288461	4288510	seqA,rs184243129,2,191959110,T,C:0-49	45	96.0	0	49	49	rs184243129
chrY	4621692	4621741	seqA,rs184243129,2,191959110,T,C:0-49	45	96.0	0	49	49	rs184243129
chrY	15835613	15835662	seqA,rs184243129,2,191959110,T,C:0-49	45	96.0	0	49	49	rs184243129
chrY	16974764	16974809	seqA,rs184243129,2,191959110,T,C:4-49	45	100.0	4	49	45	rs184243129
chrY	18796863	18796912	seqA,rs184243129,2,191959110,T,C:0-49	45	96.0	0	49	49	rs184243129
chrY	19425296	19425345	seqA,rs184243129,2,191959110,T,C:0-49	45	96.0	0	49	49	rs184243129
chrY	21198172	21198221	seqA,rs184243129,2,191959110,T,C:0-49	45	96.0	0	49	49	rs184243129
chrY	24738117	24738166	seqA,rs184243129,2,191959110,T,C:0-49	45	96.0	0	49	49	rs184243129
chrY	25852406	25852455	seqA,rs184243129,2,191959110,T,C:0-49	45	96.0	0	49	49	rs184243129
chrY	25904203	25904252	seqA,rs184243129,2,191959110,T,C:0-49	45	96.0	0	49	49	rs184243129
chrY	27404864	27404913	seqA,rs184243129,2,191959110,T,C:0-49	45	96.0	0	49	49	rs184243129
chrY	28212514	28212563	seqA,rs184243129,2,191959110,T,C:0-49	45	96.0	0	49	49	rs184243129
chrX	13744524	13744573	seqA,rs184243129,2,191959110,T,C:0-49	47	98.0	0	49	49	rs184243129
chrX	22629073	22629122	seqA,rs184243129,2,191959110,T,C:0-49	47	98.0	0	49	49	rs184243129
chrX	37629644	37629693	seqA,rs184243129,2,191959110,T,C:0-49	47	98.0	0	49	49	rs184243129
chrX	41669633	41669682	seqA,rs184243129,2,191959110,T,C:0-49	47	98.0	0	49	49	rs184243129
chrX	51006655	51006704	seqA,rs184243129,2,191959110,T,C:0-49	47	98.0	0	49	49	rs184243129
chrX	51389348	51389397	seqA,rs184243129,2,191959110,T,C:0-49	47	98.0	0	49	49	rs184243129
chrX	53916495	53916544	seqA,rs184243129,2,191959110,T,C:0-49	47	98.0	0	49	49	rs184243129
chrX	57891378	57891427	seqA,rs184243129,2,191959110,T,C:0-49	47	98.0	0	49	49	rs184243129
chrX	61776704	61776753	seqA,rs184243129,2,191959110,T,C:0-49	47	98.0	0	49	49	rs184243129
chrX	62310912	62310961	seqA,rs184243129,2,191959110,T,C:0-49	47	98.0	0	49	49	rs184243129
chrX	62324179	62324228	seqA,rs184243129,2,191959110,T,C:0-49	47	98.0	0	49	49	rs184243129
chrX	62740788	62740837	seqA,rs184243129,2,191959110,T,C:0-49	47	98.0	0	49	49	rs184243129
chrX	63504500	63504549	seqA,rs184243129,2,191959110,T,C:0-49	47	98.0	0	49	49	rs184243129
chrX	72338407	72338456	seqA,rs184243129,2,191959110,T,C:0-49	47	98.0	0	49	49	rs184243129
chrX	72406462	72406511	seqA,rs184243129,2,191959110,T,C:0-49	47	98.0	0	49	49	rs184243129
chrX	72732540	72732589	seqA,rs184243129,2,191959110,T,C:0-49	47	98.0	0	49	49	rs184243129
chrY	1803654	1803704	seqA,rs184244605,0,0,A,G:0-50	46	96.0	0	50	50	rs184244605
chrY	14849098	14849143	seqA,rs184244605,0,0,A,G:1-46	43	97.8	1	46	45	rs184244605
chrY	2543824	2543873	seqA,rs184244605,0,0,A,G:1-50	43	93.9	1	50	49	rs184244605
chrY	2102941	2102990	seqA,rs184244605,0,0,A,G:1-50	43	93.9	1	50	49	rs184244605
chrX	3275767	3275816	seqA,rs184244605,0,0,A,G:1-50	49	100.0	1	50	49	rs184244605
chrX	1853654	1853704	seqA,rs184244605,0,0,A,G:0-50	46	96.0	0	50	50	rs184244605
chrX	18577518	18577562	seqA,rs184244605,0,0,A,G:1-45	44	100.0	1	45	44	rs184244605
chrX	104436085	104436135	seqA,rs184244605,0,0,A,G:0-50	44	94.0	0	50	50	rs184244605
chrX	2593824	2593873	seqA,rs184244605,0,0,A,G:1-50	43	93.9	1	50	49	rs184244605
chrX	2152941	2152990	seqA,rs184244605,0,0,A,G:1-50	43	93.9	1	50	49	rs184244605
chrX	77115773	77115823	seqA,rs184244605,0,0,A,G:0-50	40	90.0	0	50	50	rs184244605
chrX	19515469	19515518	seqA,rs184244605,0,0,A,G:1-50	35	85.8	1	50	49	rs184244605
chrX	82520753	82520802	seqA,rs184244605,0,0,A,G:1-50	45	96.0	1	50	49	rs184244605
chrX	136519760	136519805	seqA,rs184244605,0,0,A,G:1-46	43	97.8	1	46	45	rs184244605
chrX	119795616	119795975	seqA,rs184244605,0,0,A,G:1-50	46	98.0	1	50	49	rs184244605
chrX	154406318	154406367	seqA,rs184244605,0,0,A,G:0-50	38	83.7	0	50	50	rs184244605
chrX	89212798	89212828	seqA,rs184244605,0,0,A,G:20-50	26	93.4	20	50	30	rs184244605
chrY	6471562	6471582	seqA,rs184246313,2,136845136,A,G:30-50	20	100.0	30	50	20	rs184246313
chrX	46969032	46969072	seqA,rs184246313,2,136845136,A,G:13-49	31	94.5	13	49	36	rs184246313
chrX	26891236	26891272	seqA,rs184246313,2,136845136,A,G:13-49	26	86.2	13	49	36	rs184246313
chrX	138085481	138085521	seqA,rs184246313,2,136845136,A,G:13-49	27	96.7	13	49	36	rs184246313
chrX	146978059	146978101	seqA,rs184246313,2,136845136,A,G:12-50	26	96.5	12	50	38	rs184246313
chrY	8856924	8856965	seqA,rs184246313,2,136845136,A,G:13-50	28	96.8	13	50	37	rs184246313
chrX	27828345	27828386	seqA,rs184246313,2,136845136,A,G:13-50	31	97.0	13	50	37	rs184246313
chrX	88119364	88119387	seqA,rs184246313,2,136845136,A,G:28-50	21	100.0	28	50	22	rs184246313
chrX	22198647	22198672	seqA,rs1842469,4,71150652,T,C:11-36	23	96.0	11	36	25	rs1842469
chrX	112866224	112866244	seqA,rs1842469,4,71150652,T,C:11-31	20	100.0	11	31	20	rs1842469
chrY	28691343	28691837	seqA,rs184247003,5,138091623,A,G:0-50	39	90.0	0	50	50	rs184247003
chrY	22732709	22732757	seqA,rs184247003,5,138091623,A,G:0-50	36	85.8	0	50	50	rs184247003
chrY	21939796	21939831	seqA,rs184247003,5,138091623,A,G:13-50	32	85.8	13	50	37	rs184247003
chrX	54136145	54136193	seqA,rs184247003,5,138091623,A,G:0-50	45	89.6	0	50	50	rs184247003
chrX	70065573	70065621	seqA,rs184247003,5,138091623,A,G:0-50	45	89.6	0	50	50	rs184247003
chrX	48745694	48745742	seqA,rs184247003,5,138091623,A,G:0-50	43	87.5	0	50	50	rs184247003
chrX	129176843	129176891	seqA,rs184247003,5,138091623,A,G:0-50	43	87.5	0	50	50	rs184247003
chrX	9427936	9427983	seqA,rs184247003,5,138091623,A,G:0-50	42	85.2	0	50	50	rs184247003
chrX	146668532	146668580	seqA,rs184247003,5,138091623,A,G:0-50	41	87.3	0	50	50	rs184247003
chrX	112792843	112792891	seqA,rs184247003,5,138091623,A,G:0-50	41	85.5	0	50	50	rs184247003
chrX	29039225	29039273	seqA,rs184247003,5,138091623,A,G:0-50	39	83.4	0	50	50	rs184247003
chrX	40112334	40112382	seqA,rs184247003,5,138091623,A,G:0-50	39	83.4	0	50	50	rs184247003
chrX	50566064	50566112	seqA,rs184247003,5,138091623,A,G:0-50	39	83.4	0	50	50	rs184247003
chrX	114749415	114749463	seqA,rs184247003,5,138091623,A,G:0-50	40	88.7	0	50	50	rs184247003
chrX	25045714	25045762	seqA,rs184247003,5,138091623,A,G:0-50	38	86.4	0	50	50	rs184247003
chrX	41297775	41297823	seqA,rs184247003,5,138091623,A,G:0-50	38	86.4	0	50	50	rs184247003
chrX	113308151	113308558	seqA,rs184247003,5,138091623,A,G:9-50	38	97.6	9	50	41	rs184247003
chrX	115131608	115131656	seqA,rs184247003,5,138091623,A,G:0-50	34	81.9	0	50	50	rs184247003
chrX	37337292	37337332	seqA,rs184247003,5,138091623,A,G:13-50	31	97.1	13	50	37	rs184247003
chrY	1884650	1884698	seqA,rs184247003,5,138091623,A,G:0-50	40	83.4	0	50	50	rs184247003
chrY	7647440	7647474	seqA,rs184247003,5,138091623,A,G:14-50	31	85.3	14	50	36	rs184247003
chrX	136820353	136820401	seqA,rs184247003,5,138091623,A,G:0-50	43	87.5	0	50	50	rs184247003
chrX	45074130	45074178	seqA,rs184247003,5,138091623,A,G:0-50	41	85.5	0	50	50	rs184247003
chrX	100895454	100895502	seqA,rs184247003,5,138091623,A,G:0-50	41	85.5	0	50	50	rs184247003
chrX	1934650	1934698	seqA,rs184247003,5,138091623,A,G:0-50	40	83.4	0	50	50	rs184247003
chrX	41189768	41189816	seqA,rs184247003,5,138091623,A,G:0-50	39	83.4	0	50	50	rs184247003
chrX	48615290	48615337	seqA,rs184247003,5,138091623,A,G:0-50	40	86.4	0	50	50	rs184247003
chrX	48706653	48706711	seqA,rs184247003,5,138091623,A,G:0-50	40	91.7	0	50	50	rs184247003
chrX	116841774	116841822	seqA,rs184247003,5,138091623,A,G:0-50	38	84.8	0	50	50	rs184247003
chrX	19243354	19243402	seqA,rs184247003,5,138091623,A,G:0-50	36	84.1	0	50	50	rs184247003
chrX	14577020	14577068	seqA,rs184247003,5,138091623,A,G:0-50	35	83.8	0	50	50	rs184247003
chrX	105644245	105644281	seqA,rs184247003,5,138091623,A,G:12-50	33	86.2	12	50	38	rs184247003
chrX	46671014	46671062	seqA,rs184247003,5,138091623,A,G:0-50	35	85.4	0	50	50	rs184247003
chrX	107282505	107282534	seqA,rs184247003,5,138091623,A,G:0-29	29	100.0	0	29	29	rs184247003
chrX	129506510	129506558	seqA,rs184247003,5,138091623,A,G:0-50	34	86.9	0	50	50	rs184247003
chrX	16566998	16567020	seqA,rs184247003,5,138091623,A,G:28-50	22	100.0	28	50	22	rs184247003
chrX	45867790	45867827	seqA,rs184247736,8,115035009,T,C:13-50	21	78.4	13	50	37	rs184247736
chrY	13947413	13947462	seqA,rs184249166,0,0,T,C:1-50	45	96.0	1	50	49	rs184249166
chrY	24445305	24445349	seqA,rs184249166,0,0,T,C:0-44	42	97.8	0	44	44	rs184249166
chrY	1639184	1639226	seqA,rs184249166,0,0,T,C:2-44	40	97.7	2	44	42	rs184249166
chrY	23430140	23430166	seqA,rs184249166,0,0,T,C:20-46	24	96.2	20	46	26	rs184249166
chrY	26714330	26714352	seqA,rs184249166,0,0,T,C:28-50	22	100.0	28	50	22	rs184249166
chrY	25080584	25080606	seqA,rs184249166,0,0,T,C:28-50	22	100.0	28	50	22	rs184249166
chrX	3721135	3721185	seqA,rs184249166,0,0,T,C:0-50	50	100.0	0	50	50	rs184249166
chrX	68262763	68262812	seqA,rs184249166,0,0,T,C:0-49	49	100.0	0	49	49	rs184249166
chrX	18414538	18414586	seqA,rs184249166,0,0,T,C:1-49	48	100.0	1	49	48	rs184249166
chrX	43034231	43034280	seqA,rs184249166,0,0,T,C:1-50	47	98.0	1	50	49	rs184249166
chrX	70421851	70421900	seqA,rs184249166,0,0,T,C:1-50	47	98.0	1	50	49	rs184249166
chrX	131170361	131170410	seqA,rs184249166,0,0,T,C:1-50	47	98.0	1	50	49	rs184249166
chrX	154083145	154083194	seqA,rs184249166,0,0,T,C:1-50	47	98.0	1	50	49	rs184249166
chrX	70285256	70285306	seqA,rs184249166,0,0,T,C:0-50	46	96.0	0	50	50	rs184249166
chrX	19485624	19485851	seqA,rs184249166,0,0,T,C:0-50	49	100.0	0	50	50	rs184249166
chrX	100767107	100767156	seqA,rs184249166,0,0,T,C:1-50	45	96.0	1	50	49	rs184249166
chrX	116246145	116246192	seqA,rs184249166,0,0,T,C:3-50	45	97.9	3	50	47	rs184249166
chrX	136569268	136569317	seqA,rs184249166,0,0,T,C:1-50	45	96.0	1	50	49	rs184249166
chrX	18416419	18416462	seqA,rs184249166,0,0,T,C:1-44	43	100.0	1	44	43	rs184249166
chrX	132098661	132098710	seqA,rs184249166,0,0,T,C:1-50	43	93.9	1	50	49	rs184249166
chrX	134012290	134012337	seqA,rs184249166,0,0,T,C:3-50	43	95.8	3	50	47	rs184249166
chrX	135035782	135035826	seqA,rs184249166,0,0,T,C:0-44	42	97.8	0	44	44	rs184249166
chrY	5389447	5389491	seqA,rs184249166,0,0,T,C:0-44	42	97.8	0	44	44	rs184249166
chrY	23792514	23792832	seqA,rs184249166,0,0,T,C:5-50	42	97.8	5	50	45	rs184249166
chrY	27248035	27248057	seqA,rs184249166,0,0,T,C:28-50	22	100.0	28	50	22	rs184249166
chrX	3266110	3266159	seqA,rs184249166,0,0,T,C:1-50	47	98.0	1	50	49	rs184249166
chrX	88140601	88140650	seqA,rs184249166,0,0,T,C:1-50	47	98.0	1	50	49	rs184249166
chrX	118748366	118748415	seqA,rs184249166,0,0,T,C:1-50	47	98.0	1	50	49	rs184249166
chrX	6174371	6174420	seqA,rs184249166,0,0,T,C:1-50	45	96.0	1	50	49	rs184249166
chrX	24459666	24459715	seqA,rs184249166,0,0,T,C:1-50	45	96.0	1	50	49	rs184249166
chrX	54158716	54158890	seqA,rs184249166,0,0,T,C:0-49	48	100.0	0	49	49	rs184249166
chrX	119000425	119000474	seqA,rs184249166,0,0,T,C:1-50	45	96.0	1	50	49	rs184249166
chrX	6865272	6865332	seqA,rs184249166,0,0,T,C:1-50	46	98.0	1	50	49	rs184249166
chrX	84554749	84554792	seqA,rs184249166,0,0,T,C:1-44	43	100.0	1	44	43	rs184249166
chrX	86531045	86531094	seqA,rs184249166,0,0,T,C:0-49	43	93.9	0	49	49	rs184249166
chrX	129125875	129125918	seqA,rs184249166,0,0,T,C:1-44	43	100.0	1	44	43	rs184249166
chrX	91663117	91663161	seqA,rs184249166,0,0,T,C:0-44	42	97.8	0	44	44	rs184249166
chrX	18427731	18427780	seqA,rs184249166,0,0,T,C:1-50	41	91.9	1	50	49	rs184249166
chrX	51026845	51026890	seqA,rs184249166,0,0,T,C:5-50	39	93.4	5	50	45	rs184249166
chrX	132597503	132597544	seqA,rs184249166,0,0,T,C:3-44	39	97.6	3	44	41	rs184249166
chrX	65360772	65360812	seqA,rs184249166,0,0,T,C:8-48	38	97.5	8	48	40	rs184249166
chrY	23223454	23223476	seqA,rs184249577,11,10895369,T,C:23-45	22	100.0	23	45	22	rs184249577
chrY	23181599	23181621	seqA,rs184249577,11,10895369,T,C:23-45	22	100.0	23	45	22	rs184249577
chrX	133517239	133517275	seqA,rs184249577,11,10895369,T,C:4-40	28	88.9	4	40	36	rs184249577
chrX	46728664	46728710	seqA,rs184250656,2,229008205,A,T:9-49	36	97.5	9	49	40	rs184250656
chrX	46055084	46055461	seqA,rs184250656,2,229008205,A,T:9-50	37	97.5	9	50	41	rs184250656
chrX	47962229	47962260	seqA,rs184250656,2,229008205,A,T:0-31	29	96.8	0	31	31	rs184250656
chrX	2921197	2921240	seqA,rs184250656,2,229008205,A,T:9-49	32	94.6	9	49	40	rs184250656
chrX	41132571	41132601	seqA,rs184250656,2,229008205,A,T:0-30	28	96.7	0	30	30	rs184250656
chrX	117419933	117419960	seqA,rs184250656,2,229008205,A,T:4-31	27	100.0	4	31	27	rs184250656
chrX	117652480	117652506	seqA,rs184250656,2,229008205,A,T:0-26	24	96.2	0	26	26	rs184250656
chrX	49096534	49096565	seqA,rs184250656,2,229008205,A,T:9-37	25	96.5	9	37	28	rs184250656
chrX	118193429	118193461	seqA,rs184250656,2,229008205,A,T:9-37	26	100.0	9	37	28	rs184250656
chrX	118808987	118809009	seqA,rs184250656,2,229008205,A,T:9-31	22	100.0	9	31	22	rs184250656
chrX	63688194	63688229	seqA,rs184250656,2,229008205,A,T:9-43	28	96.8	9	43	34	rs184250656
chrX	63544380	63544412	seqA,rs184250656,2,229008205,A,T:9-36	24	96.3	9	36	27	rs184250656
chrX	38857034	38857058	seqA,rs184250656,2,229008205,A,T:9-32	22	100.0	9	32	23	rs184250656
chrX	20327067	20327114	seqA,rs184250656,2,229008205,A,T:0-50	36	78.8	0	50	50	rs184250656
chrX	119081603	119081643	seqA,rs184250656,2,229008205,A,T:0-39	33	94.6	0	39	39	rs184250656
chrX	103469859	103469890	seqA,rs184250656,2,229008205,A,T:0-31	29	96.8	0	31	31	rs184250656
chrX	20916951	20916982	seqA,rs184250656,2,229008205,A,T:9-37	25	96.5	9	37	28	rs184250656
chrX	9861311	9861346	seqA,rs184250656,2,229008205,A,T:9-37	26	100.0	9	37	28	rs184250656
chrX	47966407	47966442	seqA,rs184250656,2,229008205,A,T:9-43	28	96.8	9	43	34	rs184250656
chrX	48113821	48113856	seqA,rs184250656,2,229008205,A,T:9-37	26	100.0	9	37	28	rs184250656
chrX	67729124	67729161	seqA,rs184250656,2,229008205,A,T:9-37	26	100.0	9	37	28	rs184250656
chrX	134240151	134240182	seqA,rs184250656,2,229008205,A,T:9-33	23	100.0	9	33	24	rs184250656
chrX	18494340	18494361	seqA,rs184250656,2,229008205,A,T:16-37	21	100.0	16	37	21	rs184250656
chrX	4307010	4307051	seqA,rs184250656,2,229008205,A,T:9-34	24	100.0	9	34	25	rs184250656
chrX	124050335	124050361	seqA,rs184250656,2,229008205,A,T:9-32	22	100.0	9	32	23	rs184250656
chrX	19556500	19556526	seqA,rs184250656,2,229008205,A,T:9-32	22	100.0	9	32	23	rs184250656
chrX	46728664	46728710	seqB,rs184250656,2,229008205,A,T:9-49	36	97.5	9	49	40	rs184250656
chrX	2921197	2921241	seqB,rs184250656,2,229008205,A,T:9-50	33	94.8	9	50	41	rs184250656
chrX	47962229	47962260	seqB,rs184250656,2,229008205,A,T:0-31	29	96.8	0	31	31	rs184250656
chrX	41132571	41132601	seqB,rs184250656,2,229008205,A,T:0-30	28	96.7	0	30	30	rs184250656
chrX	117419933	117419960	seqB,rs184250656,2,229008205,A,T:4-31	27	100.0	4	31	27	rs184250656
chrX	46055084	46055126	seqB,rs184250656,2,229008205,A,T:9-43	31	100.0	9	43	34	rs184250656
chrX	117652480	117652506	seqB,rs184250656,2,229008205,A,T:0-26	24	96.2	0	26	26	rs184250656
chrX	49096534	49096565	seqB,rs184250656,2,229008205,A,T:9-37	25	96.5	9	37	28	rs184250656
chrX	118193429	118193461	seqB,rs184250656,2,229008205,A,T:9-37	26	100.0	9	37	28	rs184250656
chrX	118808987	118809009	seqB,rs184250656,2,229008205,A,T:9-31	22	100.0	9	31	22	rs184250656
chrX	63688194	63688229	seqB,rs184250656,2,229008205,A,T:9-43	28	96.8	9	43	34	rs184250656
chrX	63544380	63544412	seqB,rs184250656,2,229008205,A,T:9-36	24	96.3	9	36	27	rs184250656
chrX	38857034	38857058	seqB,rs184250656,2,229008205,A,T:9-32	22	100.0	9	32	23	rs184250656
chrX	20327068	20327114	seqB,rs184250656,2,229008205,A,T:0-49	35	78.3	0	49	49	rs184250656
chrX	119081603	119081643	seqB,rs184250656,2,229008205,A,T:0-39	33	94.6	0	39	39	rs184250656
chrX	103469859	103469890	seqB,rs184250656,2,229008205,A,T:0-31	29	96.8	0	31	31	rs184250656
chrX	20916951	20916982	seqB,rs184250656,2,229008205,A,T:9-37	25	96.5	9	37	28	rs184250656
chrX	9861311	9861346	seqB,rs184250656,2,229008205,A,T:9-37	26	100.0	9	37	28	rs184250656
chrX	47966407	47966442	seqB,rs184250656,2,229008205,A,T:9-43	28	96.8	9	43	34	rs184250656
chrX	48113821	48113856	seqB,rs184250656,2,229008205,A,T:9-37	26	100.0	9	37	28	rs184250656
chrX	67729124	67729161	seqB,rs184250656,2,229008205,A,T:9-37	26	100.0	9	37	28	rs184250656
chrX	134240151	134240182	seqB,rs184250656,2,229008205,A,T:9-33	23	100.0	9	33	24	rs184250656
chrX	18494340	18494361	seqB,rs184250656,2,229008205,A,T:16-37	21	100.0	16	37	21	rs184250656
chrX	4307010	4307051	seqB,rs184250656,2,229008205,A,T:9-34	24	100.0	9	34	25	rs184250656
chrX	124050335	124050361	seqB,rs184250656,2,229008205,A,T:9-32	22	100.0	9	32	23	rs184250656
chrX	19556500	19556526	seqB,rs184250656,2,229008205,A,T:9-32	22	100.0	9	32	23	rs184250656
chrY	18585518	18585568	seqA,rs184251146,9,102156978,T,C:0-50	40	90.0	0	50	50	rs184251146
chrY	6995038	6995088	seqA,rs184251146,9,102156978,T,C:0-50	38	88.0	0	50	50	rs184251146
chrY	14450305	14450351	seqA,rs184251146,9,102156978,T,C:4-50	38	91.4	4	50	46	rs184251146
chrY	1300609	1300659	seqA,rs184251146,9,102156978,T,C:0-50	40	95.6	0	50	50	rs184251146
chrY	15585886	15585935	seqA,rs184251146,9,102156978,T,C:0-50	34	79.6	0	50	50	rs184251146
chrY	59163250	59163299	seqA,rs184251146,9,102156978,T,C:0-50	37	90.5	0	50	50	rs184251146
chrY	20094930	20094979	seqA,rs184251146,9,102156978,T,C:0-49	29	79.6	0	49	49	rs184251146
chrY	27724634	27724683	seqA,rs184251146,9,102156978,T,C:0-49	29	79.6	0	49	49	rs184251146
chrY	468891	468918	seqA,rs184251146,9,102156978,T,C:23-50	27	100.0	23	50	27	rs184251146
chrY	1299003	1299030	seqA,rs184251146,9,102156978,T,C:23-50	27	100.0	23	50	27	rs184251146
chrY	1509606	1509633	seqA,rs184251146,9,102156978,T,C:23-50	27	100.0	23	50	27	rs184251146
chrY	1574462	1574489	seqA,rs184251146,9,102156978,T,C:23-50	27	100.0	23	50	27	rs184251146
chrY	2406750	2406777	seqA,rs184251146,9,102156978,T,C:23-50	27	100.0	23	50	27	rs184251146
chrY	6144860	6144887	seqA,rs184251146,9,102156978,T,C:23-50	27	100.0	23	50	27	rs184251146
chrY	25955612	25955639	seqA,rs184251146,9,102156978,T,C:23-50	27	100.0	23	50	27	rs184251146
chrY	928413	928439	seqA,rs184251146,9,102156978,T,C:24-50	26	100.0	24	50	26	rs184251146
chrX	24165925	24165975	seqA,rs184251146,9,102156978,T,C:0-50	44	94.0	0	50	50	rs184251146
chrX	19366818	19366868	seqA,rs184251146,9,102156978,T,C:0-50	42	92.0	0	50	50	rs184251146
chrX	67422857	67422907	seqA,rs184251146,9,102156978,T,C:0-50	42	92.0	0	50	50	rs184251146
chrX	73528530	73528580	seqA,rs184251146,9,102156978,T,C:0-50	42	92.0	0	50	50	rs184251146
chrX	85646040	85646090	seqA,rs184251146,9,102156978,T,C:0-50	42	92.0	0	50	50	rs184251146
chrX	123300334	123300384	seqA,rs184251146,9,102156978,T,C:0-50	42	92.0	0	50	50	rs184251146
chrX	133531435	133531485	seqA,rs184251146,9,102156978,T,C:0-50	42	92.0	0	50	50	rs184251146
chrX	35945018	35945068	seqA,rs184251146,9,102156978,T,C:0-50	40	90.0	0	50	50	rs184251146
chrX	44137377	44137427	seqA,rs184251146,9,102156978,T,C:0-50	40	90.0	0	50	50	rs184251146
chrX	101790473	101790523	seqA,rs184251146,9,102156978,T,C:0-50	40	90.0	0	50	50	rs184251146
chrX	146427351	146427401	seqA,rs184251146,9,102156978,T,C:0-50	40	90.0	0	50	50	rs184251146
chrX	29330313	29330363	seqA,rs184251146,9,102156978,T,C:0-50	38	88.0	0	50	50	rs184251146
chrX	34281681	34281731	seqA,rs184251146,9,102156978,T,C:0-50	38	88.0	0	50	50	rs184251146
chrX	34894801	34894851	seqA,rs184251146,9,102156978,T,C:0-50	38	88.0	0	50	50	rs184251146
chrX	45673439	45673489	seqA,rs184251146,9,102156978,T,C:0-50	38	88.0	0	50	50	rs184251146
chrX	46836507	46836557	seqA,rs184251146,9,102156978,T,C:0-50	38	88.0	0	50	50	rs184251146
chrY	1764137	1764187	seqA,rs184251146,9,102156978,T,C:0-50	36	86.0	0	50	50	rs184251146
chrY	15464399	15464449	seqA,rs184251146,9,102156978,T,C:0-50	34	84.0	0	50	50	rs184251146
chrY	1356257	1356305	seqA,rs184251146,9,102156978,T,C:0-50	34	88.9	0	50	50	rs184251146
chrY	1695335	1695387	seqA,rs184251146,9,102156978,T,C:0-50	34	94.8	0	50	50	rs184251146
chrY	9460045	9460077	seqA,rs184251146,9,102156978,T,C:14-50	31	81.3	14	50	36	rs184251146
chrY	9735472	9735499	seqA,rs184251146,9,102156978,T,C:23-50	27	100.0	23	50	27	rs184251146
chrY	28006743	28006770	seqA,rs184251146,9,102156978,T,C:23-50	27	100.0	23	50	27	rs184251146
chrY	771276	771302	seqA,rs184251146,9,102156978,T,C:24-50	26	100.0	24	50	26	rs184251146
chrY	4679794	4679821	seqA,rs184251146,9,102156978,T,C:23-50	25	96.3	23	50	27	rs184251146
chrY	6910644	6910671	seqA,rs184251146,9,102156978,T,C:23-50	25	96.3	23	50	27	rs184251146
chrY	376161	376185	seqA,rs184251146,9,102156978,T,C:26-50	24	100.0	26	50	24	rs184251146
chrY	1358231	1358255	seqA,rs184251146,9,102156978,T,C:26-50	24	100.0	26	50	24	rs184251146
chrY	2492685	2492711	seqA,rs184251146,9,102156978,T,C:24-50	24	96.2	24	50	26	rs184251146
chrY	7545164	7545188	seqA,rs184251146,9,102156978,T,C:26-50	24	100.0	26	50	24	rs184251146
chrY	9402722	9402770	seqA,rs184251146,9,102156978,T,C:0-50	31	87.9	0	50	50	rs184251146
chrY	23572837	23572861	seqA,rs184251146,9,102156978,T,C:26-50	24	100.0	26	50	24	rs184251146
chrX	73243512	73243562	seqA,rs184251146,9,102156978,T,C:0-50	44	94.0	0	50	50	rs184251146
chrX	47234010	47234059	seqA,rs184251146,9,102156978,T,C:0-49	43	93.9	0	49	49	rs184251146
chrX	19370127	19370177	seqA,rs184251146,9,102156978,T,C:0-50	42	92.0	0	50	50	rs184251146
chrX	19524262	19524312	seqA,rs184251146,9,102156978,T,C:0-50	42	92.0	0	50	50	rs184251146
chrX	20803410	20803460	seqA,rs184251146,9,102156978,T,C:0-50	42	92.0	0	50	50	rs184251146
chrX	27748745	27748795	seqA,rs184251146,9,102156978,T,C:0-50	42	92.0	0	50	50	rs184251146
chrX	40113602	40113652	seqA,rs184251146,9,102156978,T,C:0-50	42	92.0	0	50	50	rs184251146
chrX	70452491	70452541	seqA,rs184251146,9,102156978,T,C:0-50	42	92.0	0	50	50	rs184251146
chrX	118656006	118656056	seqA,rs184251146,9,102156978,T,C:0-50	42	92.0	0	50	50	rs184251146
chrX	68550945	68550994	seqA,rs184251146,9,102156978,T,C:0-49	41	91.9	0	49	49	rs184251146
chrX	27013838	27013888	seqA,rs184251146,9,102156978,T,C:0-50	40	90.0	0	50	50	rs184251146
chrX	97254079	97254129	seqA,rs184251146,9,102156978,T,C:0-50	40	90.0	0	50	50	rs184251146
chrX	97981022	97981072	seqA,rs184251146,9,102156978,T,C:0-50	40	90.0	0	50	50	rs184251146
chrX	84215549	84215599	seqA,rs184251146,9,102156978,T,C:0-50	38	88.0	0	50	50	rs184251146
chrX	1814137	1814187	seqA,rs184251146,9,102156978,T,C:0-50	36	86.0	0	50	50	rs184251146
chrX	10100838	10100888	seqA,rs184251146,9,102156978,T,C:0-50	36	86.0	0	50	50	rs184251146
chrX	73928500	73928550	seqA,rs184251280,12,98918568,T,C:0-50	40	90.0	0	50	50	rs184251280
chrX	135990668	135990716	seqA,rs184251280,12,98918568,T,C:3-50	38	91.4	3	50	47	rs184251280
chrX	133277767	133277812	seqA,rs184251280,12,98918568,T,C:2-43	38	97.6	2	43	41	rs184251280
chrX	110855106	110855133	seqA,rs184251280,12,98918568,T,C:16-43	25	96.3	16	43	27	rs184251280
chrX	16707996	16708030	seqA,rs184251280,12,98918568,T,C:16-50	26	88.3	16	50	34	rs184251280
chrY	59026229	59026279	seqA,rs184251738,6,135129342,T,C:0-50	46	96.0	0	50	50	rs184251738
chrY	59021128	59021168	seqA,rs184251738,6,135129342,T,C:10-50	40	100.0	10	50	40	rs184251738
chrY	7149509	7149559	seqA,rs184251738,6,135129342,T,C:0-50	40	90.0	0	50	50	rs184251738
chrY	1765004	1765033	seqA,rs184251738,6,135129342,T,C:0-29	29	100.0	0	29	29	rs184251738
chrY	155945	156399	seqA,rs184251738,6,135129342,T,C:0-30	29	100.0	0	30	30	rs184251738
chrX	31689220	31689270	seqA,rs184251738,6,135129342,T,C:0-50	46	96.0	0	50	50	rs184251738
chrX	102040469	102040519	seqA,rs184251738,6,135129342,T,C:0-50	46	96.0	0	50	50	rs184251738
chrX	54597819	54597869	seqA,rs184251738,6,135129342,T,C:0-50	44	94.0	0	50	50	rs184251738
chrX	100155970	100156020	seqA,rs184251738,6,135129342,T,C:0-50	44	94.0	0	50	50	rs184251738
chrX	118821403	118821453	seqA,rs184251738,6,135129342,T,C:0-50	42	92.0	0	50	50	rs184251738
chrX	131500519	131500569	seqA,rs184251738,6,135129342,T,C:0-50	42	92.0	0	50	50	rs184251738
chrX	85290988	85291038	seqA,rs184251738,6,135129342,T,C:0-50	40	90.0	0	50	50	rs184251738
chrX	89579819	89579857	seqA,rs184251738,6,135129342,T,C:0-38	38	100.0	0	38	38	rs184251738
chrX	96567029	96567068	seqA,rs184251738,6,135129342,T,C:11-50	37	97.5	11	50	39	rs184251738
chrX	120310303	120310343	seqA,rs184251738,6,135129342,T,C:10-50	36	95.0	10	50	40	rs184251738
chrX	90815169	90815212	seqA,rs184251738,6,135129342,T,C:7-50	35	90.7	7	50	43	rs184251738
chrX	143244009	143244047	seqA,rs184251738,6,135129342,T,C:0-38	34	94.8	0	38	38	rs184251738
chrX	64996049	64996087	seqA,rs184251738,6,135129342,T,C:0-38	32	92.2	0	38	38	rs184251738
chrX	24809703	24809742	seqA,rs184251738,6,135129342,T,C:11-50	31	89.8	11	50	39	rs184251738
chrX	73168180	73168210	seqA,rs184251738,6,135129342,T,C:0-30	30	100.0	0	30	30	rs184251738
chrX	1815004	1815033	seqA,rs184251738,6,135129342,T,C:0-29	29	100.0	0	29	29	rs184251738
chrY	13976342	13976393	seqA,rs184251738,6,135129342,T,C:0-50	47	98.0	0	50	50	rs184251738
chrX	93318679	93318729	seqA,rs184251738,6,135129342,T,C:0-50	40	90.0	0	50	50	rs184251738
chrX	6668963	6669006	seqA,rs184251738,6,135129342,T,C:0-43	39	95.4	0	43	43	rs184251738
chrX	37712453	37712492	seqA,rs184251738,6,135129342,T,C:11-50	35	94.9	11	50	39	rs184251738
chrX	87662978	87663017	seqA,rs184251738,6,135129342,T,C:11-50	33	92.4	11	50	39	rs184251738
chrX	3532324	3532358	seqA,rs184251738,6,135129342,T,C:11-45	30	94.2	11	45	34	rs184251738
chrX	71387623	71387657	seqA,rs184251738,6,135129342,T,C:16-50	30	94.2	16	50	34	rs184251738
chrX	140189710	140189736	seqA,rs184251738,6,135129342,T,C:0-26	26	100.0	0	26	26	rs184251738
chrY	16124716	16124766	seqA,rs184251750,5,130153787,T,A:0-50	46	96.0	0	50	50	rs184251750
chrY	25291123	25291173	seqA,rs184251750,5,130153787,T,A:0-50	44	94.0	0	50	50	rs184251750
chrY	26922462	26922512	seqA,rs184251750,5,130153787,T,A:0-50	44	94.0	0	50	50	rs184251750
chrY	17064946	17064996	seqA,rs184251750,5,130153787,T,A:0-50	42	92.0	0	50	50	rs184251750
chrY	17997623	17997673	seqA,rs184251750,5,130153787,T,A:0-50	42	92.0	0	50	50	rs184251750
chrY	21196822	21196871	seqA,rs184251750,5,130153787,T,A:0-50	42	87.8	0	50	50	rs184251750
chrY	21056097	21056143	seqA,rs184251750,5,130153787,T,A:2-50	41	87.0	2	50	48	rs184251750
chrY	21775190	21775236	seqA,rs184251750,5,130153787,T,A:2-50	41	87.0	2	50	48	rs184251750
chrY	3311905	3311948	seqA,rs184251750,5,130153787,T,A:7-50	37	93.1	7	50	43	rs184251750
chrY	28432497	28432536	seqA,rs184251750,5,130153787,T,A:11-50	35	94.9	11	50	39	rs184251750
chrY	15636218	15636255	seqA,rs184251750,5,130153787,T,A:13-50	35	97.3	13	50	37	rs184251750
chrY	19013974	19014012	seqA,rs184251750,5,130153787,T,A:12-50	34	94.8	12	50	38	rs184251750
chrY	14255875	14255921	seqA,rs184251750,5,130153787,T,A:2-50	37	82.7	2	50	48	rs184251750
chrY	22193152	22193189	seqA,rs184251750,5,130153787,T,A:13-50	33	94.6	13	50	37	rs184251750
chrY	4841587	4841619	seqA,rs184251750,5,130153787,T,A:0-32	30	96.9	0	32	32	rs184251750
chrY	19097251	19097282	seqA,rs184251750,5,130153787,T,A:19-50	27	93.6	19	50	31	rs184251750
chrX	65646404	65646454	seqA,rs184251750,5,130153787,T,A:0-50	48	98.0	0	50	50	rs184251750
chrX	6850830	6850880	seqA,rs184251750,5,130153787,T,A:0-50	46	96.0	0	50	50	rs184251750
chrX	41863860	41863910	seqA,rs184251750,5,130153787,T,A:0-50	46	96.0	0	50	50	rs184251750
chrX	57656131	57656181	seqA,rs184251750,5,130153787,T,A:0-50	46	96.0	0	50	50	rs184251750
chrX	75488113	75488163	seqA,rs184251750,5,130153787,T,A:0-50	46	96.0	0	50	50	rs184251750
chrX	79661048	79661098	seqA,rs184251750,5,130153787,T,A:0-50	46	96.0	0	50	50	rs184251750
chrX	99390245	99390295	seqA,rs184251750,5,130153787,T,A:0-50	46	96.0	0	50	50	rs184251750
chrX	116394947	116394997	seqA,rs184251750,5,130153787,T,A:0-50	46	96.0	0	50	50	rs184251750
chrX	120571807	120571857	seqA,rs184251750,5,130153787,T,A:0-50	46	96.0	0	50	50	rs184251750
chrX	130712960	130713010	seqA,rs184251750,5,130153787,T,A:0-50	46	96.0	0	50	50	rs184251750
chrX	141426218	141426268	seqA,rs184251750,5,130153787,T,A:0-50	46	96.0	0	50	50	rs184251750
chrX	148517654	148517704	seqA,rs184251750,5,130153787,T,A:0-50	46	96.0	0	50	50	rs184251750
chrX	151713300	151713350	seqA,rs184251750,5,130153787,T,A:0-50	46	96.0	0	50	50	rs184251750
chrX	5398804	5398854	seqA,rs184251750,5,130153787,T,A:0-50	44	94.0	0	50	50	rs184251750
chrX	42747907	42747957	seqA,rs184251750,5,130153787,T,A:0-50	44	94.0	0	50	50	rs184251750
chrX	49825109	49825159	seqA,rs184251750,5,130153787,T,A:0-50	44	94.0	0	50	50	rs184251750
chrY	4914820	4914870	seqA,rs184251750,5,130153787,T,A:0-50	46	96.0	0	50	50	rs184251750
chrY	16141722	16141772	seqA,rs184251750,5,130153787,T,A:0-50	46	96.0	0	50	50	rs184251750
chrY	24491432	24491482	seqA,rs184251750,5,130153787,T,A:0-50	46	96.0	0	50	50	rs184251750
chrY	7027815	7027865	seqA,rs184251750,5,130153787,T,A:0-50	44	94.0	0	50	50	rs184251750
chrY	8008028	8008078	seqA,rs184251750,5,130153787,T,A:0-50	44	94.0	0	50	50	rs184251750
chrY	14114825	14114875	seqA,rs184251750,5,130153787,T,A:0-50	44	94.0	0	50	50	rs184251750
chrY	15676816	15676866	seqA,rs184251750,5,130153787,T,A:0-50	44	94.0	0	50	50	rs184251750
chrY	15888254	15888304	seqA,rs184251750,5,130153787,T,A:0-50	44	94.0	0	50	50	rs184251750
chrY	23173465	23173515	seqA,rs184251750,5,130153787,T,A:0-50	44	94.0	0	50	50	rs184251750
chrY	23215319	23215369	seqA,rs184251750,5,130153787,T,A:0-50	44	94.0	0	50	50	rs184251750
chrY	25409909	25409959	seqA,rs184251750,5,130153787,T,A:0-50	44	94.0	0	50	50	rs184251750
chrY	27027966	27028016	seqA,rs184251750,5,130153787,T,A:0-50	44	94.0	0	50	50	rs184251750
chrY	18232255	18232305	seqA,rs184251750,5,130153787,T,A:0-50	42	92.0	0	50	50	rs184251750
chrY	23111685	23111735	seqA,rs184251750,5,130153787,T,A:0-50	40	90.0	0	50	50	rs184251750
chrY	15103572	15103615	seqA,rs184251750,5,130153787,T,A:7-50	39	95.4	7	50	43	rs184251750
chrY	16084202	16084239	seqA,rs184251750,5,130153787,T,A:13-50	35	97.3	13	50	37	rs184251750
chrX	112586722	112586772	seqA,rs184251750,5,130153787,T,A:0-50	48	98.0	0	50	50	rs184251750
chrX	147210637	147210687	seqA,rs184251750,5,130153787,T,A:0-50	48	98.0	0	50	50	rs184251750
chrX	149589377	149589427	seqA,rs184251750,5,130153787,T,A:0-50	48	98.0	0	50	50	rs184251750
chrX	36488940	36488990	seqA,rs184251750,5,130153787,T,A:0-50	46	96.0	0	50	50	rs184251750
chrX	42289785	42289835	seqA,rs184251750,5,130153787,T,A:0-50	46	96.0	0	50	50	rs184251750
chrX	74780654	74780704	seqA,rs184251750,5,130153787,T,A:0-50	46	96.0	0	50	50	rs184251750
chrX	80237945	80237995	seqA,rs184251750,5,130153787,T,A:0-50	46	96.0	0	50	50	rs184251750
chrX	94804547	94804597	seqA,rs184251750,5,130153787,T,A:0-50	46	96.0	0	50	50	rs184251750
chrX	96770176	96770226	seqA,rs184251750,5,130153787,T,A:0-50	46	96.0	0	50	50	rs184251750
chrX	116080908	116080958	seqA,rs184251750,5,130153787,T,A:0-50	46	96.0	0	50	50	rs184251750
chrX	124748606	124748656	seqA,rs184251750,5,130153787,T,A:0-50	46	96.0	0	50	50	rs184251750
chrX	125369106	125369156	seqA,rs184251750,5,130153787,T,A:0-50	46	96.0	0	50	50	rs184251750
chrX	131295829	131295879	seqA,rs184251750,5,130153787,T,A:0-50	46	96.0	0	50	50	rs184251750
chrX	135528100	135528150	seqA,rs184251750,5,130153787,T,A:0-50	46	96.0	0	50	50	rs184251750
chrX	96838840	96838889	seqA,rs184251750,5,130153787,T,A:0-49	45	96.0	0	49	49	rs184251750
chrX	7511436	7511486	seqA,rs184251750,5,130153787,T,A:0-50	44	94.0	0	50	50	rs184251750
chrY	16124716	16124765	seqB,rs184251750,5,130153787,T,A:0-49	45	96.0	0	49	49	rs184251750
chrY	25291123	25291172	seqB,rs184251750,5,130153787,T,A:0-49	43	93.9	0	49	49	rs184251750
chrY	26922462	26922511	seqB,rs184251750,5,130153787,T,A:0-49	43	93.9	0	49	49	rs184251750
chrY	17064946	17064995	seqB,rs184251750,5,130153787,T,A:0-49	41	91.9	0	49	49	rs184251750
chrY	17997623	17997672	seqB,rs184251750,5,130153787,T,A:0-49	41	91.9	0	49	49	rs184251750
chrY	21196822	21196870	seqB,rs184251750,5,130153787,T,A:0-49	41	87.5	0	49	49	rs184251750
chrY	21056097	21056142	seqB,rs184251750,5,130153787,T,A:2-49	40	86.7	2	49	47	rs184251750
chrY	21775190	21775235	seqB,rs184251750,5,130153787,T,A:2-49	40	86.7	2	49	47	rs184251750
chrY	3311905	3311947	seqB,rs184251750,5,130153787,T,A:7-49	36	92.9	7	49	42	rs184251750
chrY	28432497	28432535	seqB,rs184251750,5,130153787,T,A:11-49	34	94.8	11	49	38	rs184251750
chrY	15636218	15636254	seqB,rs184251750,5,130153787,T,A:13-49	34	97.3	13	49	36	rs184251750
chrY	19013974	19014011	seqB,rs184251750,5,130153787,T,A:12-49	33	94.6	12	49	37	rs184251750
chrY	22193152	22193188	seqB,rs184251750,5,130153787,T,A:13-49	32	94.5	13	49	36	rs184251750
chrY	4841587	4841619	seqB,rs184251750,5,130153787,T,A:0-32	30	96.9	0	32	32	rs184251750
chrY	19097251	19097281	seqB,rs184251750,5,130153787,T,A:19-49	26	93.4	19	49	30	rs184251750
chrX	65646404	65646453	seqB,rs184251750,5,130153787,T,A:0-49	47	98.0	0	49	49	rs184251750
chrX	57656131	57656179	seqB,rs184251750,5,130153787,T,A:0-48	46	98.0	0	48	48	rs184251750
chrX	6850830	6850879	seqB,rs184251750,5,130153787,T,A:0-49	45	96.0	0	49	49	rs184251750
chrX	41863860	41863909	seqB,rs184251750,5,130153787,T,A:0-49	45	96.0	0	49	49	rs184251750
chrX	75488113	75488162	seqB,rs184251750,5,130153787,T,A:0-49	45	96.0	0	49	49	rs184251750
chrX	79661048	79661097	seqB,rs184251750,5,130153787,T,A:0-49	45	96.0	0	49	49	rs184251750
chrX	99390245	99390294	seqB,rs184251750,5,130153787,T,A:0-49	45	96.0	0	49	49	rs184251750
chrX	116394947	116394996	seqB,rs184251750,5,130153787,T,A:0-49	45	96.0	0	49	49	rs184251750
chrX	120571807	120571856	seqB,rs184251750,5,130153787,T,A:0-49	45	96.0	0	49	49	rs184251750
chrX	130712960	130713009	seqB,rs184251750,5,130153787,T,A:0-49	45	96.0	0	49	49	rs184251750
chrX	141426218	141426267	seqB,rs184251750,5,130153787,T,A:0-49	45	96.0	0	49	49	rs184251750
chrX	148517654	148517703	seqB,rs184251750,5,130153787,T,A:0-49	45	96.0	0	49	49	rs184251750
chrX	151713300	151713349	seqB,rs184251750,5,130153787,T,A:0-49	45	96.0	0	49	49	rs184251750
chrX	67437066	67437114	seqB,rs184251750,5,130153787,T,A:0-48	44	95.9	0	48	48	rs184251750
chrX	5398804	5398853	seqB,rs184251750,5,130153787,T,A:0-49	43	93.9	0	49	49	rs184251750
chrX	42747907	42747956	seqB,rs184251750,5,130153787,T,A:0-49	43	93.9	0	49	49	rs184251750
chrY	4914821	4914870	seqB,rs184251750,5,130153787,T,A:0-49	45	96.0	0	49	49	rs184251750
chrY	16141723	16141772	seqB,rs184251750,5,130153787,T,A:0-49	45	96.0	0	49	49	rs184251750
chrY	24491433	24491482	seqB,rs184251750,5,130153787,T,A:0-49	45	96.0	0	49	49	rs184251750
chrY	14114826	14114875	seqB,rs184251750,5,130153787,T,A:0-49	43	93.9	0	49	49	rs184251750
chrY	15676817	15676866	seqB,rs184251750,5,130153787,T,A:0-49	43	93.9	0	49	49	rs184251750
chrY	15888255	15888304	seqB,rs184251750,5,130153787,T,A:0-49	43	93.9	0	49	49	rs184251750
chrY	23173466	23173515	seqB,rs184251750,5,130153787,T,A:0-49	43	93.9	0	49	49	rs184251750
chrY	23215320	23215369	seqB,rs184251750,5,130153787,T,A:0-49	43	93.9	0	49	49	rs184251750
chrY	25409910	25409959	seqB,rs184251750,5,130153787,T,A:0-49	43	93.9	0	49	49	rs184251750
chrY	27027967	27028016	seqB,rs184251750,5,130153787,T,A:0-49	43	93.9	0	49	49	rs184251750
chrY	23111686	23111735	seqB,rs184251750,5,130153787,T,A:0-49	39	89.8	0	49	49	rs184251750
chrY	16084203	16084239	seqB,rs184251750,5,130153787,T,A:13-49	34	97.3	13	49	36	rs184251750
chrY	25530379	25530417	seqB,rs184251750,5,130153787,T,A:11-49	34	94.8	11	49	38	rs184251750
chrY	23105461	23105497	seqB,rs184251750,5,130153787,T,A:13-49	32	94.5	13	49	36	rs184251750
chrY	22988548	22988583	seqB,rs184251750,5,130153787,T,A:14-49	31	94.3	14	49	35	rs184251750
chrY	15248079	15248112	seqB,rs184251750,5,130153787,T,A:16-49	31	97.0	16	49	33	rs184251750
chrX	112586723	112586772	seqB,rs184251750,5,130153787,T,A:0-49	47	98.0	0	49	49	rs184251750
chrX	147210638	147210687	seqB,rs184251750,5,130153787,T,A:0-49	47	98.0	0	49	49	rs184251750
chrX	149589378	149589427	seqB,rs184251750,5,130153787,T,A:0-49	47	98.0	0	49	49	rs184251750
chrX	36488941	36488990	seqB,rs184251750,5,130153787,T,A:0-49	45	96.0	0	49	49	rs184251750
chrX	42289786	42289835	seqB,rs184251750,5,130153787,T,A:0-49	45	96.0	0	49	49	rs184251750
chrX	74780655	74780704	seqB,rs184251750,5,130153787,T,A:0-49	45	96.0	0	49	49	rs184251750
chrX	80237946	80237995	seqB,rs184251750,5,130153787,T,A:0-49	45	96.0	0	49	49	rs184251750
chrX	94804548	94804597	seqB,rs184251750,5,130153787,T,A:0-49	45	96.0	0	49	49	rs184251750
chrX	96770177	96770226	seqB,rs184251750,5,130153787,T,A:0-49	45	96.0	0	49	49	rs184251750
chrX	96838840	96838889	seqB,rs184251750,5,130153787,T,A:0-49	45	96.0	0	49	49	rs184251750
chrX	116080909	116080958	seqB,rs184251750,5,130153787,T,A:0-49	45	96.0	0	49	49	rs184251750
chrX	124748607	124748656	seqB,rs184251750,5,130153787,T,A:0-49	45	96.0	0	49	49	rs184251750
chrX	125369107	125369156	seqB,rs184251750,5,130153787,T,A:0-49	45	96.0	0	49	49	rs184251750
chrX	131295830	131295879	seqB,rs184251750,5,130153787,T,A:0-49	45	96.0	0	49	49	rs184251750
chrX	135528101	135528150	seqB,rs184251750,5,130153787,T,A:0-49	45	96.0	0	49	49	rs184251750
chrX	7511437	7511486	seqB,rs184251750,5,130153787,T,A:0-49	43	93.9	0	49	49	rs184251750
chrY	23842798	23842824	seqA,rs1842521,15,100622269,A,G:20-46	24	96.2	20	46	26	rs1842521
chrY	9021488	9021514	seqA,rs1842521,15,100622269,A,G:20-46	24	96.2	20	46	26	rs1842521
chrY	9501235	9501284	seqA,rs184252281,0,0,T,C:1-50	47	98.0	1	50	49	rs184252281
chrY	3316174	3316224	seqA,rs184252281,0,0,T,C:0-50	46	96.0	0	50	50	rs184252281
chrY	4684747	4684797	seqA,rs184252281,0,0,T,C:0-50	46	96.0	0	50	50	rs184252281
chrY	4845993	4846043	seqA,rs184252281,0,0,T,C:0-50	46	96.0	0	50	50	rs184252281
chrY	5106182	5106232	seqA,rs184252281,0,0,T,C:0-50	46	96.0	0	50	50	rs184252281
chrY	6725042	6725092	seqA,rs184252281,0,0,T,C:0-50	46	96.0	0	50	50	rs184252281
chrY	7006870	7006920	seqA,rs184252281,0,0,T,C:0-50	46	96.0	0	50	50	rs184252281
chrY	8044069	8044119	seqA,rs184252281,0,0,T,C:0-50	46	96.0	0	50	50	rs184252281
chrY	9682458	9682508	seqA,rs184252281,0,0,T,C:0-50	46	96.0	0	50	50	rs184252281
chrY	9783316	9783366	seqA,rs184252281,0,0,T,C:0-50	46	96.0	0	50	50	rs184252281
chrY	10057926	10057976	seqA,rs184252281,0,0,T,C:0-50	46	96.0	0	50	50	rs184252281
chrY	14057609	14057659	seqA,rs184252281,0,0,T,C:0-50	46	96.0	0	50	50	rs184252281
chrY	14156139	14156189	seqA,rs184252281,0,0,T,C:0-50	46	96.0	0	50	50	rs184252281
chrY	14661096	14661146	seqA,rs184252281,0,0,T,C:0-50	46	96.0	0	50	50	rs184252281
chrY	15214185	15214235	seqA,rs184252281,0,0,T,C:0-50	46	96.0	0	50	50	rs184252281
chrY	15838532	15838582	seqA,rs184252281,0,0,T,C:0-50	46	96.0	0	50	50	rs184252281
chrX	84103771	84103821	seqA,rs184252281,0,0,T,C:0-50	50	100.0	0	50	50	rs184252281
chrX	74810908	74810958	seqA,rs184252281,0,0,T,C:0-50	48	98.0	0	50	50	rs184252281
chrX	94121954	94122004	seqA,rs184252281,0,0,T,C:0-50	48	98.0	0	50	50	rs184252281
chrX	5632250	5632300	seqA,rs184252281,0,0,T,C:0-50	46	96.0	0	50	50	rs184252281
chrX	6855241	6855291	seqA,rs184252281,0,0,T,C:0-50	46	96.0	0	50	50	rs184252281
chrX	7445883	7445933	seqA,rs184252281,0,0,T,C:0-50	46	96.0	0	50	50	rs184252281
chrX	8745705	8745755	seqA,rs184252281,0,0,T,C:0-50	46	96.0	0	50	50	rs184252281
chrX	10687806	10687856	seqA,rs184252281,0,0,T,C:0-50	46	96.0	0	50	50	rs184252281
chrX	11379342	11379392	seqA,rs184252281,0,0,T,C:0-50	46	96.0	0	50	50	rs184252281
chrX	11729953	11730003	seqA,rs184252281,0,0,T,C:0-50	46	96.0	0	50	50	rs184252281
chrX	12783325	12783375	seqA,rs184252281,0,0,T,C:0-50	46	96.0	0	50	50	rs184252281
chrX	13203821	13203871	seqA,rs184252281,0,0,T,C:0-50	46	96.0	0	50	50	rs184252281
chrX	13659321	13659371	seqA,rs184252281,0,0,T,C:0-50	46	96.0	0	50	50	rs184252281
chrX	13747436	13747486	seqA,rs184252281,0,0,T,C:0-50	46	96.0	0	50	50	rs184252281
chrX	15111242	15111292	seqA,rs184252281,0,0,T,C:0-50	46	96.0	0	50	50	rs184252281
chrX	16520176	16520226	seqA,rs184252281,0,0,T,C:0-50	46	96.0	0	50	50	rs184252281
chrY	6366346	6366395	seqA,rs184252281,0,0,T,C:1-50	47	98.0	1	50	49	rs184252281
chrY	1774057	1774107	seqA,rs184252281,0,0,T,C:0-50	46	96.0	0	50	50	rs184252281
chrY	5475605	5475655	seqA,rs184252281,0,0,T,C:0-50	46	96.0	0	50	50	rs184252281
chrY	6197889	6197939	seqA,rs184252281,0,0,T,C:0-50	46	96.0	0	50	50	rs184252281
chrY	7023539	7023589	seqA,rs184252281,0,0,T,C:0-50	46	96.0	0	50	50	rs184252281
chrY	7118992	7119042	seqA,rs184252281,0,0,T,C:0-50	46	96.0	0	50	50	rs184252281
chrY	7924933	7924983	seqA,rs184252281,0,0,T,C:0-50	46	96.0	0	50	50	rs184252281
chrY	7965897	7965947	seqA,rs184252281,0,0,T,C:0-50	46	96.0	0	50	50	rs184252281
chrY	8003752	8003802	seqA,rs184252281,0,0,T,C:0-50	46	96.0	0	50	50	rs184252281
chrY	8175126	8175176	seqA,rs184252281,0,0,T,C:0-50	46	96.0	0	50	50	rs184252281
chrY	8370770	8370820	seqA,rs184252281,0,0,T,C:0-50	46	96.0	0	50	50	rs184252281
chrY	13548408	13548458	seqA,rs184252281,0,0,T,C:0-50	46	96.0	0	50	50	rs184252281
chrY	13877026	13877076	seqA,rs184252281,0,0,T,C:0-50	46	96.0	0	50	50	rs184252281
chrY	14129479	14129529	seqA,rs184252281,0,0,T,C:0-50	46	96.0	0	50	50	rs184252281
chrY	14737342	14737392	seqA,rs184252281,0,0,T,C:0-50	46	96.0	0	50	50	rs184252281
chrY	15243808	15243858	seqA,rs184252281,0,0,T,C:0-50	46	96.0	0	50	50	rs184252281
chrX	84135227	84135277	seqA,rs184252281,0,0,T,C:0-50	50	100.0	0	50	50	rs184252281
chrX	55796742	55796792	seqA,rs184252281,0,0,T,C:0-50	48	98.0	0	50	50	rs184252281
chrX	74896622	74896672	seqA,rs184252281,0,0,T,C:0-50	48	98.0	0	50	50	rs184252281
chrX	1824057	1824107	seqA,rs184252281,0,0,T,C:0-50	46	96.0	0	50	50	rs184252281
chrX	3041326	3041376	seqA,rs184252281,0,0,T,C:0-50	46	96.0	0	50	50	rs184252281
chrX	3886109	3886159	seqA,rs184252281,0,0,T,C:0-50	46	96.0	0	50	50	rs184252281
chrX	6503451	6503501	seqA,rs184252281,0,0,T,C:0-50	46	96.0	0	50	50	rs184252281
chrX	7507028	7507078	seqA,rs184252281,0,0,T,C:0-50	46	96.0	0	50	50	rs184252281
chrX	10219156	10219206	seqA,rs184252281,0,0,T,C:0-50	46	96.0	0	50	50	rs184252281
chrX	10960124	10960174	seqA,rs184252281,0,0,T,C:0-50	46	96.0	0	50	50	rs184252281
chrX	11408440	11408490	seqA,rs184252281,0,0,T,C:0-50	46	96.0	0	50	50	rs184252281
chrX	11954798	11954848	seqA,rs184252281,0,0,T,C:0-50	46	96.0	0	50	50	rs184252281
chrX	12183562	12183612	seqA,rs184252281,0,0,T,C:0-50	46	96.0	0	50	50	rs184252281
chrX	14751385	14751435	seqA,rs184252281,0,0,T,C:0-50	46	96.0	0	50	50	rs184252281
chrX	17249535	17249585	seqA,rs184252281,0,0,T,C:0-50	46	96.0	0	50	50	rs184252281
chrX	17338656	17338706	seqA,rs184252281,0,0,T,C:0-50	46	96.0	0	50	50	rs184252281
chrX	79718114	79718163	seqA,rs184252437,7,136669165,A,G:0-49	43	93.9	0	49	49	rs184252437
chrX	63017792	63017842	seqA,rs184252437,7,136669165,A,G:0-50	42	92.0	0	50	50	rs184252437
chrX	71049948	71049998	seqA,rs184252437,7,136669165,A,G:0-50	42	92.0	0	50	50	rs184252437
chrX	111424541	111424591	seqA,rs184252437,7,136669165,A,G:0-50	42	92.0	0	50	50	rs184252437
chrX	50868194	50868244	seqA,rs184252437,7,136669165,A,G:0-50	40	90.0	0	50	50	rs184252437
chrX	64573476	64573526	seqA,rs184252437,7,136669165,A,G:0-50	40	90.0	0	50	50	rs184252437
chrX	115099455	115099501	seqA,rs184252437,7,136669165,A,G:4-50	40	93.5	4	50	46	rs184252437
chrX	122263626	122263676	seqA,rs184252437,7,136669165,A,G:0-50	40	90.0	0	50	50	rs184252437
chrX	68465883	68465934	seqA,rs184252437,7,136669165,A,G:0-50	43	93.9	0	50	50	rs184252437
chrX	27215235	27215285	seqA,rs184252437,7,136669165,A,G:0-50	38	88.0	0	50	50	rs184252437
chrX	66729164	66729214	seqA,rs184252437,7,136669165,A,G:0-50	36	86.0	0	50	50	rs184252437
chrX	57732237	57732286	seqA,rs184252437,7,136669165,A,G:0-50	38	83.7	0	50	50	rs184252437
chrX	92915847	92915890	seqA,rs184252437,7,136669165,A,G:7-50	33	88.4	7	50	43	rs184252437
chrX	85533683	85533728	seqA,rs184252437,7,136669165,A,G:5-50	36	91.0	5	50	45	rs184252437
chrX	80269805	80269832	seqA,rs184252437,7,136669165,A,G:0-27	25	96.3	0	27	27	rs184252437
chrY	6626656	6626707	seqA,rs184252437,7,136669165,A,G:0-50	41	91.9	0	50	50	rs184252437
chrY	16729951	16729997	seqA,rs184252437,7,136669165,A,G:4-50	36	89.2	4	50	46	rs184252437
chrY	22205247	22205288	seqA,rs184252437,7,136669165,A,G:9-49	31	94.3	9	49	40	rs184252437
chrX	8905411	8905461	seqA,rs184252437,7,136669165,A,G:0-50	44	94.0	0	50	50	rs184252437
chrX	94100169	94100219	seqA,rs184252437,7,136669165,A,G:0-50	42	92.0	0	50	50	rs184252437
chrX	99491440	99491490	seqA,rs184252437,7,136669165,A,G:0-50	42	92.0	0	50	50	rs184252437
chrX	113068777	113068827	seqA,rs184252437,7,136669165,A,G:0-50	42	92.0	0	50	50	rs184252437
chrX	142530417	142530467	seqA,rs184252437,7,136669165,A,G:0-50	42	92.0	0	50	50	rs184252437
chrX	147071489	147071539	seqA,rs184252437,7,136669165,A,G:0-50	42	92.0	0	50	50	rs184252437
chrX	50764044	50764094	seqA,rs184252437,7,136669165,A,G:0-50	40	90.0	0	50	50	rs184252437
chrX	56859050	56859100	seqA,rs184252437,7,136669165,A,G:0-50	40	90.0	0	50	50	rs184252437
chrX	74540365	74540415	seqA,rs184252437,7,136669165,A,G:0-50	40	90.0	0	50	50	rs184252437
chrX	76632481	76632531	seqA,rs184252437,7,136669165,A,G:0-50	40	90.0	0	50	50	rs184252437
chrX	112941179	112941229	seqA,rs184252437,7,136669165,A,G:0-50	40	90.0	0	50	50	rs184252437
chrX	131585676	131585722	seqA,rs184252437,7,136669165,A,G:4-50	40	93.5	4	50	46	rs184252437
chrX	147341903	147341953	seqA,rs184252437,7,136669165,A,G:0-50	40	90.0	0	50	50	rs184252437
chrX	64286998	64287048	seqA,rs184252437,7,136669165,A,G:0-50	38	88.0	0	50	50	rs184252437
chrX	12857460	12857505	seqA,rs184252437,7,136669165,A,G:0-45	37	91.2	0	45	45	rs184252437
chrX	26437860	26437901	seqA,rs184252437,7,136669165,A,G:9-50	37	95.2	9	50	41	rs184252437
chrX	47835684	47835716	seqA,rs184252524,19,38229882,T,C:11-43	30	96.9	11	43	32	rs184252524
chrX	52573983	52574021	seqA,rs184253205,2,61397777,T,C:12-50	36	97.4	12	50	38	rs184253205
chrX	153301150	153301188	seqA,rs184253205,2,61397777,T,C:12-50	32	92.2	12	50	38	rs184253205
chrX	149701773	149701811	seqA,rs184253205,2,61397777,T,C:12-50	34	94.8	12	50	38	rs184253205
chrX	129350838	129350876	seqA,rs184253205,2,61397777,T,C:12-50	34	94.8	12	50	38	rs184253205
chrX	96246380	96246421	seqA,rs184253260,19,36534523,G,C:8-49	39	97.6	8	49	41	rs184253260
chrX	96246379	96246421	seqB,rs184253260,19,36534523,G,C:8-50	40	97.7	8	50	42	rs184253260
chrY	27198455	27198499	seqA,rs184253315,2,203038772,T,C:6-50	38	93.2	6	50	44	rs184253315
chrY	760355	760399	seqA,rs184253315,2,203038772,T,C:6-50	36	91.0	6	50	44	rs184253315
chrY	22924485	22924533	seqA,rs184253315,2,203038772,T,C:2-50	36	87.5	2	50	48	rs184253315
chrY	8140398	8140441	seqA,rs184253315,2,203038772,T,C:4-47	35	90.7	4	47	43	rs184253315
chrY	1719594	1720084	seqA,rs184253315,2,203038772,T,C:0-50	40	95.5	0	50	50	rs184253315
chrY	2156309	2156332	seqA,rs184253315,2,203038772,T,C:0-23	21	95.7	0	23	23	rs184253315
chrX	28773143	28773193	seqA,rs184253315,2,203038772,T,C:0-50	44	94.0	0	50	50	rs184253315
chrX	2972808	2972857	seqA,rs184253315,2,203038772,T,C:1-50	43	93.9	1	50	49	rs184253315
chrX	44805375	44805424	seqA,rs184253315,2,203038772,T,C:1-50	43	93.9	1	50	49	rs184253315
chrX	44543548	44543598	seqA,rs184253315,2,203038772,T,C:0-50	42	92.0	0	50	50	rs184253315
chrX	102838890	102838938	seqA,rs184253315,2,203038772,T,C:2-50	42	93.8	2	50	48	rs184253315
chrX	123906019	123906068	seqA,rs184253315,2,203038772,T,C:1-50	41	91.9	1	50	49	rs184253315
chrX	41221251	41221424	seqA,rs184253315,2,203038772,T,C:0-50	43	94.0	0	50	50	rs184253315
chrX	73154971	73155015	seqA,rs184253315,2,203038772,T,C:6-50	40	95.5	6	50	44	rs184253315
chrX	84583245	84583293	seqA,rs184253315,2,203038772,T,C:2-50	40	91.7	2	50	48	rs184253315
chrX	110337949	110337999	seqA,rs184253315,2,203038772,T,C:0-50	40	90.0	0	50	50	rs184253315
chrX	134533971	134534019	seqA,rs184253315,2,203038772,T,C:2-50	40	91.7	2	50	48	rs184253315
chrX	25148500	25148544	seqA,rs184253315,2,203038772,T,C:6-50	38	93.2	6	50	44	rs184253315
chrX	41338900	41338948	seqA,rs184253315,2,203038772,T,C:2-50	38	89.6	2	50	48	rs184253315
chrX	48389031	48389075	seqA,rs184253315,2,203038772,T,C:6-50	38	93.2	6	50	44	rs184253315
chrX	93688556	93688604	seqA,rs184253315,2,203038772,T,C:2-50	38	89.6	2	50	48	rs184253315
chrX	114215254	114215304	seqA,rs184253315,2,203038772,T,C:0-50	38	88.0	0	50	50	rs184253315
chrY	4973604	4973652	seqA,rs184253315,2,203038772,T,C:1-49	44	95.9	1	49	48	rs184253315
chrY	15609293	15609343	seqA,rs184253315,2,203038772,T,C:0-50	42	92.0	0	50	50	rs184253315
chrY	26763902	26763946	seqA,rs184253315,2,203038772,T,C:6-50	38	93.2	6	50	44	rs184253315
chrY	587367	587415	seqA,rs184253315,2,203038772,T,C:2-50	36	87.5	2	50	48	rs184253315
chrY	27489782	27489826	seqA,rs184253315,2,203038772,T,C:6-50	34	88.7	6	50	44	rs184253315
chrY	15049852	15049896	seqA,rs184253315,2,203038772,T,C:6-50	34	88.7	6	50	44	rs184253315
chrY	6792568	6792611	seqA,rs184253315,2,203038772,T,C:2-45	31	86.1	2	45	43	rs184253315
chrY	14860023	14860065	seqA,rs184253315,2,203038772,T,C:2-50	33	80.0	2	50	48	rs184253315
chrY	1910795	1910816	seqA,rs184253315,2,203038772,T,C:2-23	21	100.0	2	23	21	rs184253315
chrX	43454352	43454400	seqA,rs184253315,2,203038772,T,C:2-50	46	98.0	2	50	48	rs184253315
chrX	3026991	3027041	seqA,rs184253315,2,203038772,T,C:0-50	44	94.0	0	50	50	rs184253315
chrX	41283237	41283285	seqA,rs184253315,2,203038772,T,C:2-50	44	95.9	2	50	48	rs184253315
chrX	68124506	68124556	seqA,rs184253315,2,203038772,T,C:0-50	44	94.0	0	50	50	rs184253315
chrX	53867913	53867961	seqA,rs184253315,2,203038772,T,C:2-50	42	93.8	2	50	48	rs184253315
chrX	67461697	67461747	seqA,rs184253315,2,203038772,T,C:0-50	42	92.0	0	50	50	rs184253315
chrX	118989197	118989245	seqA,rs184253315,2,203038772,T,C:2-50	42	93.8	2	50	48	rs184253315
chrX	135726818	135726866	seqA,rs184253315,2,203038772,T,C:2-50	42	93.8	2	50	48	rs184253315
chrX	136021953	136022001	seqA,rs184253315,2,203038772,T,C:2-50	42	93.8	2	50	48	rs184253315
chrX	41294552	41294602	seqA,rs184253315,2,203038772,T,C:0-50	40	90.0	0	50	50	rs184253315
chrX	46415463	46415511	seqA,rs184253315,2,203038772,T,C:2-50	40	91.7	2	50	48	rs184253315
chrX	46591922	46591970	seqA,rs184253315,2,203038772,T,C:2-50	40	91.7	2	50	48	rs184253315
chrX	50566103	50566153	seqA,rs184253315,2,203038772,T,C:0-50	40	90.0	0	50	50	rs184253315
chrX	91961622	91961670	seqA,rs184253315,2,203038772,T,C:2-50	40	91.7	2	50	48	rs184253315
chrX	106950088	106950136	seqA,rs184253315,2,203038772,T,C:2-50	40	91.7	2	50	48	rs184253315
chrX	128876812	128876860	seqA,rs184253315,2,203038772,T,C:2-50	40	91.7	2	50	48	rs184253315
chrY	6821548	6821591	seqA,rs184254139,4,60286644,A,G:5-48	35	90.7	5	48	43	rs184254139
chrY	7577500	7578035	seqA,rs184254139,4,60286644,A,G:0-46	39	93.5	0	46	46	rs184254139
chrY	17858543	17859080	seqA,rs184254139,4,60286644,A,G:0-46	39	93.5	0	46	46	rs184254139
chrY	21746829	21747213	seqA,rs184254139,4,60286644,A,G:0-46	39	93.5	0	46	46	rs184254139
chrY	22781058	22781587	seqA,rs184254139,4,60286644,A,G:0-46	39	93.5	0	46	46	rs184254139
chrY	23290217	23290258	seqA,rs184254139,4,60286644,A,G:5-46	35	92.7	5	46	41	rs184254139
chrY	8815814	8815959	seqA,rs184254139,4,60286644,A,G:0-46	37	91.4	0	46	46	rs184254139
chrY	9948898	9949431	seqA,rs184254139,4,60286644,A,G:0-46	37	91.4	0	46	46	rs184254139
chrY	3143593	3143777	seqA,rs184254139,4,60286644,A,G:5-50	36	91.2	5	50	45	rs184254139
chrY	21670241	21670776	seqA,rs184254139,4,60286644,A,G:0-46	35	89.2	0	46	46	rs184254139
chrY	22203570	22203607	seqA,rs184254139,4,60286644,A,G:9-46	31	91.9	9	46	37	rs184254139
chrY	17642965	17643003	seqA,rs184254139,4,60286644,A,G:8-46	30	89.5	8	46	38	rs184254139
chrY	28058640	28058678	seqA,rs184254139,4,60286644,A,G:8-46	30	89.5	8	46	38	rs184254139
chrY	18057672	18057711	seqA,rs184254139,4,60286644,A,G:7-46	29	87.2	7	46	39	rs184254139
chrY	28164693	28164734	seqA,rs184254139,4,60286644,A,G:5-46	33	92.2	5	46	41	rs184254139
chrY	24690300	24690341	seqA,rs184254139,4,60286644,A,G:5-46	33	92.2	5	46	41	rs184254139
chrX	78910755	78910801	seqA,rs184254139,4,60286644,A,G:0-46	38	91.4	0	46	46	rs184254139
chrX	57115766	57116302	seqA,rs184254139,4,60286644,A,G:0-45	40	95.6	0	45	45	rs184254139
chrX	95605187	95605233	seqA,rs184254139,4,60286644,A,G:0-46	36	89.2	0	46	46	rs184254139
chrX	104139291	104139337	seqA,rs184254139,4,60286644,A,G:0-46	36	89.2	0	46	46	rs184254139
chrX	23668148	23668684	seqA,rs184254139,4,60286644,A,G:0-46	42	97.8	0	46	46	rs184254139
chrX	57835801	57836324	seqA,rs184254139,4,60286644,A,G:0-46	39	93.5	0	46	46	rs184254139
chrX	66013216	66013748	seqA,rs184254139,4,60286644,A,G:0-46	39	93.5	0	46	46	rs184254139
chrX	74410642	74410683	seqA,rs184254139,4,60286644,A,G:5-46	35	92.7	5	46	41	rs184254139
chrX	108577536	108577919	seqA,rs184254139,4,60286644,A,G:0-46	39	93.5	0	46	46	rs184254139
chrX	119523262	119523800	seqA,rs184254139,4,60286644,A,G:0-48	39	91.7	0	48	48	rs184254139
chrX	128991958	128992492	seqA,rs184254139,4,60286644,A,G:0-46	39	93.5	0	46	46	rs184254139
chrX	154075393	154075929	seqA,rs184254139,4,60286644,A,G:0-46	39	93.5	0	46	46	rs184254139
chrX	23446236	23446282	seqA,rs184254139,4,60286644,A,G:0-46	34	87.0	0	46	46	rs184254139
chrX	25335876	25335917	seqA,rs184254139,4,60286644,A,G:5-46	33	90.3	5	46	41	rs184254139
chrX	27544471	27544512	seqA,rs184254139,4,60286644,A,G:5-46	33	90.3	5	46	41	rs184254139
chrX	50043962	50044003	seqA,rs184254139,4,60286644,A,G:5-46	33	90.3	5	46	41	rs184254139
chrY	17125831	17125949	seqA,rs184254139,4,60286644,A,G:0-46	39	93.5	0	46	46	rs184254139
chrY	18875211	18875308	seqA,rs184254139,4,60286644,A,G:0-46	39	93.5	0	46	46	rs184254139
chrY	14161363	14161481	seqA,rs184254139,4,60286644,A,G:0-46	37	91.4	0	46	46	rs184254139
chrY	20400469	20400566	seqA,rs184254139,4,60286644,A,G:0-46	37	91.4	0	46	46	rs184254139
chrY	21964748	21964893	seqA,rs184254139,4,60286644,A,G:0-46	37	91.4	0	46	46	rs184254139
chrY	5521445	5521542	seqA,rs184254139,4,60286644,A,G:0-46	35	89.2	0	46	46	rs184254139
chrY	22691363	22691460	seqA,rs184254139,4,60286644,A,G:0-46	35	89.2	0	46	46	rs184254139
chrY	13559251	13559348	seqA,rs184254139,4,60286644,A,G:0-46	33	87.0	0	46	46	rs184254139
chrY	25797637	25797734	seqA,rs184254139,4,60286644,A,G:0-46	37	93.1	0	46	46	rs184254139
chrY	24188347	24188444	seqA,rs184254139,4,60286644,A,G:0-46	37	93.1	0	46	46	rs184254139
chrX	74468183	74468283	seqA,rs184254139,4,60286644,A,G:0-49	42	93.9	0	49	49	rs184254139
chrX	130596844	130596890	seqA,rs184254139,4,60286644,A,G:0-46	38	91.4	0	46	46	rs184254139
chrX	10889239	10889285	seqA,rs184254139,4,60286644,A,G:0-46	36	89.2	0	46	46	rs184254139
chrX	57494822	57494919	seqA,rs184254139,4,60286644,A,G:0-46	39	93.5	0	46	46	rs184254139
chrX	71037788	71037885	seqA,rs184254139,4,60286644,A,G:0-46	39	93.5	0	46	46	rs184254139
chrX	76526191	76526288	seqA,rs184254139,4,60286644,A,G:0-46	39	93.5	0	46	46	rs184254139
chrX	83811830	83811927	seqA,rs184254139,4,60286644,A,G:0-46	39	93.5	0	46	46	rs184254139
chrX	105651534	105651631	seqA,rs184254139,4,60286644,A,G:0-46	39	93.5	0	46	46	rs184254139
chrX	108148160	108148257	seqA,rs184254139,4,60286644,A,G:0-46	39	93.5	0	46	46	rs184254139
chrX	108254892	108254989	seqA,rs184254139,4,60286644,A,G:0-46	39	93.5	0	46	46	rs184254139
chrX	108473305	108473351	seqA,rs184254139,4,60286644,A,G:0-46	36	89.2	0	46	46	rs184254139
chrX	138342973	138343070	seqA,rs184254139,4,60286644,A,G:0-46	39	93.5	0	46	46	rs184254139
chrX	12125835	12125930	seqA,rs184254139,4,60286644,A,G:0-44	37	93.2	0	44	44	rs184254139
chrX	14410228	14410325	seqA,rs184254139,4,60286644,A,G:0-46	37	91.4	0	46	46	rs184254139
chrX	22696232	22696329	seqA,rs184254139,4,60286644,A,G:0-46	37	91.4	0	46	46	rs184254139
chrX	27777951	27778048	seqA,rs184254139,4,60286644,A,G:0-46	37	91.4	0	46	46	rs184254139
chrY	8812053	8812100	seqA,rs184254568,0,0,T,C:3-50	45	97.9	3	50	47	rs184254568
chrY	21630367	21630418	seqA,rs184254568,0,0,T,C:0-50	45	96.0	0	50	50	rs184254568
chrY	17429141	17429187	seqA,rs184254568,0,0,T,C:4-50	42	95.7	4	50	46	rs184254568
chrY	2858045	2858065	seqA,rs184254568,0,0,T,C:30-50	20	100.0	30	50	20	rs184254568
chrX	72940044	72940094	seqA,rs184254568,0,0,T,C:0-50	50	100.0	0	50	50	rs184254568
chrX	108574012	108574062	seqA,rs184254568,0,0,T,C:0-50	50	100.0	0	50	50	rs184254568
chrX	78193777	78193826	seqA,rs184254568,0,0,T,C:1-50	49	100.0	1	50	49	rs184254568
chrX	64614048	64614098	seqA,rs184254568,0,0,T,C:0-50	48	98.0	0	50	50	rs184254568
chrX	65096131	65096181	seqA,rs184254568,0,0,T,C:0-50	48	98.0	0	50	50	rs184254568
chrX	90550459	90550509	seqA,rs184254568,0,0,T,C:0-50	48	98.0	0	50	50	rs184254568
chrX	91209920	91209970	seqA,rs184254568,0,0,T,C:0-50	48	98.0	0	50	50	rs184254568
chrX	112158580	112158630	seqA,rs184254568,0,0,T,C:0-50	48	98.0	0	50	50	rs184254568
chrX	125217017	125217067	seqA,rs184254568,0,0,T,C:0-50	48	98.0	0	50	50	rs184254568
chrX	135383714	135383764	seqA,rs184254568,0,0,T,C:0-50	48	98.0	0	50	50	rs184254568
chrX	112441346	112441395	seqA,rs184254568,0,0,T,C:0-49	47	98.0	0	49	49	rs184254568
chrX	51330805	51330855	seqA,rs184254568,0,0,T,C:0-50	46	96.0	0	50	50	rs184254568
chrX	65687419	65687469	seqA,rs184254568,0,0,T,C:0-50	46	96.0	0	50	50	rs184254568
chrX	68679350	68679399	seqA,rs184254568,0,0,T,C:0-50	48	93.9	0	50	50	rs184254568
chrX	72046020	72046070	seqA,rs184254568,0,0,T,C:0-50	46	96.0	0	50	50	rs184254568
chrX	56103543	56103592	seqA,rs184254568,0,0,T,C:1-50	45	96.0	1	50	49	rs184254568
chrY	9501660	9501710	seqA,rs184254568,0,0,T,C:0-50	48	98.0	0	50	50	rs184254568
chrY	4220235	4220285	seqA,rs184254568,0,0,T,C:0-50	46	96.0	0	50	50	rs184254568
chrY	5623617	5623667	seqA,rs184254568,0,0,T,C:0-50	40	90.0	0	50	50	rs184254568
chrX	74841354	74841404	seqA,rs184254568,0,0,T,C:0-50	50	100.0	0	50	50	rs184254568
chrX	79851044	79851094	seqA,rs184254568,0,0,T,C:0-50	50	100.0	0	50	50	rs184254568
chrX	120404138	120404188	seqA,rs184254568,0,0,T,C:0-50	50	100.0	0	50	50	rs184254568
chrX	86476027	86476076	seqA,rs184254568,0,0,T,C:1-50	49	100.0	1	50	49	rs184254568
chrX	54000221	54000271	seqA,rs184254568,0,0,T,C:0-50	48	98.0	0	50	50	rs184254568
chrX	75384288	75384338	seqA,rs184254568,0,0,T,C:0-50	48	98.0	0	50	50	rs184254568
chrX	81221128	81221178	seqA,rs184254568,0,0,T,C:0-50	48	98.0	0	50	50	rs184254568
chrX	90025106	90025156	seqA,rs184254568,0,0,T,C:0-50	48	98.0	0	50	50	rs184254568
chrX	122268936	122268986	seqA,rs184254568,0,0,T,C:0-50	48	98.0	0	50	50	rs184254568
chrX	12783746	12783796	seqA,rs184254568,0,0,T,C:0-50	46	96.0	0	50	50	rs184254568
chrX	54132986	54133035	seqA,rs184254568,0,0,T,C:0-50	48	93.9	0	50	50	rs184254568
chrX	86376322	86376372	seqA,rs184254568,0,0,T,C:0-50	46	96.0	0	50	50	rs184254568
chrX	21234664	21234714	seqA,rs184254568,0,0,T,C:0-50	44	94.0	0	50	50	rs184254568
chrX	80738558	80738608	seqA,rs184254568,0,0,T,C:0-50	44	94.0	0	50	50	rs184254568
chrX	98412842	98412892	seqA,rs184254568,0,0,T,C:0-50	42	92.0	0	50	50	rs184254568
chrX	91893541	91893591	seqA,rs184254568,0,0,T,C:0-50	40	90.0	0	50	50	rs184254568
chrY	5421945	5421995	seqA,rs184254787,4,147887643,A,G:0-50	42	92.0	0	50	50	rs184254787
chrY	4320273	4320303	seqA,rs184254787,4,147887643,A,G:20-50	30	100.0	20	50	30	rs184254787
chrY	13335514	13335544	seqA,rs184254787,4,147887643,A,G:20-50	24	90.0	20	50	30	rs184254787
chrX	91695773	91695823	seqA,rs184254787,4,147887643,A,G:0-50	42	92.0	0	50	50	rs184254787
chrX	116259785	116259835	seqA,rs184254787,4,147887643,A,G:0-50	40	90.0	0	50	50	rs184254787
chrX	154152476	154152526	seqA,rs184254787,4,147887643,A,G:0-50	40	90.0	0	50	50	rs184254787
chrX	128119330	128119380	seqA,rs184254787,4,147887643,A,G:0-50	38	88.0	0	50	50	rs184254787
chrX	143029587	143029637	seqA,rs184254787,4,147887643,A,G:0-50	38	88.0	0	50	50	rs184254787
chrX	69216909	69216954	seqA,rs184254787,4,147887643,A,G:5-50	37	91.2	5	50	45	rs184254787
chrX	111817242	111817556	seqA,rs184254787,4,147887643,A,G:2-50	41	93.8	2	50	48	rs184254787
chrX	79226906	79226957	seqA,rs184254787,4,147887643,A,G:0-50	37	88.0	0	50	50	rs184254787
chrX	143652732	143652782	seqA,rs184254787,4,147887643,A,G:0-50	36	86.0	0	50	50	rs184254787
chrX	154680890	154680940	seqA,rs184254787,4,147887643,A,G:0-50	36	86.0	0	50	50	rs184254787
chrX	115541598	115541911	seqA,rs184254787,4,147887643,A,G:0-50	39	90.0	0	50	50	rs184254787
chrX	114444174	114444224	seqA,rs184254787,4,147887643,A,G:0-50	34	84.0	0	50	50	rs184254787
chrX	143291100	143291150	seqA,rs184254787,4,147887643,A,G:0-50	34	84.0	0	50	50	rs184254787
chrX	145119419	145119469	seqA,rs184254787,4,147887643,A,G:0-50	34	84.0	0	50	50	rs184254787
chrX	32282530	32282579	seqA,rs184254787,4,147887643,A,G:1-50	33	83.7	1	50	49	rs184254787
chrX	57665853	57665892	seqA,rs184254787,4,147887643,A,G:10-49	33	92.4	10	49	39	rs184254787
chrY	3011302	3011333	seqA,rs184254787,4,147887643,A,G:19-50	31	100.0	19	50	31	rs184254787
chrY	3682998	3683029	seqA,rs184254787,4,147887643,A,G:18-50	28	87.1	18	50	32	rs184254787
chrY	5679763	5679793	seqA,rs184254787,4,147887643,A,G:20-50	26	93.4	20	50	30	rs184254787
chrY	5544973	5544993	seqA,rs184254787,4,147887643,A,G:30-50	20	100.0	30	50	20	rs184254787
chrY	3014804	3014824	seqA,rs184254787,4,147887643,A,G:30-50	20	100.0	30	50	20	rs184254787
chrX	130054359	130054409	seqA,rs184254787,4,147887643,A,G:0-50	42	92.0	0	50	50	rs184254787
chrX	34099328	34099378	seqA,rs184254787,4,147887643,A,G:0-50	40	90.0	0	50	50	rs184254787
chrX	56234197	56234246	seqA,rs184254787,4,147887643,A,G:0-49	39	89.8	0	49	49	rs184254787
chrX	94897753	94897802	seqA,rs184254787,4,147887643,A,G:1-50	39	89.8	1	50	49	rs184254787
chrX	64849322	64849372	seqA,rs184254787,4,147887643,A,G:0-50	38	88.0	0	50	50	rs184254787
chrX	84699047	84699097	seqA,rs184254787,4,147887643,A,G:0-50	38	88.0	0	50	50	rs184254787
chrX	142049779	142049829	seqA,rs184254787,4,147887643,A,G:0-50	38	88.0	0	50	50	rs184254787
chrX	5918872	5918921	seqA,rs184254787,4,147887643,A,G:1-50	37	87.8	1	50	49	rs184254787
chrX	62194358	62194668	seqA,rs184254787,4,147887643,A,G:2-50	41	93.8	2	50	48	rs184254787
chrX	65627160	65627209	seqA,rs184254787,4,147887643,A,G:1-50	37	87.8	1	50	49	rs184254787
chrX	77557219	77557268	seqA,rs184254787,4,147887643,A,G:1-50	37	87.8	1	50	49	rs184254787
chrX	116208201	116208250	seqA,rs184254787,4,147887643,A,G:1-50	37	87.8	1	50	49	rs184254787
chrX	122452364	122452680	seqA,rs184254787,4,147887643,A,G:0-50	41	92.0	0	50	50	rs184254787
chrX	117439931	117439979	seqA,rs184254787,4,147887643,A,G:2-50	34	85.5	2	50	48	rs184254787
chrX	120272336	120272650	seqA,rs184254787,4,147887643,A,G:1-50	38	89.8	1	50	49	rs184254787
chrX	125114226	125114276	seqA,rs184254787,4,147887643,A,G:0-50	34	84.0	0	50	50	rs184254787
chrY	18812029	18812076	seqA,rs184255483,8,51012896,T,C:0-47	37	89.4	0	47	47	rs184255483
chrY	27058101	27058151	seqA,rs184255483,8,51012896,T,C:0-50	30	80.0	0	50	50	rs184255483
chrY	25442426	25442476	seqA,rs184255483,8,51012896,T,C:0-50	30	80.0	0	50	50	rs184255483
chrY	19232876	19232917	seqA,rs184255483,8,51012896,T,C:5-47	30	90.7	5	47	42	rs184255483
chrY	16087569	16087592	seqA,rs184255483,8,51012896,T,C:0-23	23	100.0	0	23	23	rs184255483
chrY	14145658	14145699	seqA,rs184255483,8,51012896,T,C:20-50	25	93.2	20	50	30	rs184255483
chrY	7398700	7398750	seqA,rs184255483,8,51012896,T,C:0-50	22	72.0	0	50	50	rs184255483
chrX	65288145	65288195	seqA,rs184255483,8,51012896,T,C:0-50	40	90.0	0	50	50	rs184255483
chrX	107353725	107353775	seqA,rs184255483,8,51012896,T,C:0-50	40	90.0	0	50	50	rs184255483
chrX	52044249	52044299	seqA,rs184255483,8,51012896,T,C:0-50	38	88.0	0	50	50	rs184255483
chrX	101760731	101760777	seqA,rs184255483,8,51012896,T,C:0-46	36	89.2	0	46	46	rs184255483
chrX	151302783	151302833	seqA,rs184255483,8,51012896,T,C:0-50	36	86.0	0	50	50	rs184255483
chrX	66091720	66091767	seqA,rs184255483,8,51012896,T,C:0-47	35	87.3	0	47	47	rs184255483
chrX	40727344	40727394	seqA,rs184255483,8,51012896,T,C:0-50	34	84.0	0	50	50	rs184255483
chrX	141201469	141201516	seqA,rs184255483,8,51012896,T,C:0-47	33	85.2	0	47	47	rs184255483
chrX	34129445	34129489	seqA,rs184255483,8,51012896,T,C:0-44	32	86.4	0	44	44	rs184255483
chrX	71316786	71316831	seqA,rs184255483,8,51012896,T,C:5-50	31	84.5	5	50	45	rs184255483
chrX	132721031	132721082	seqA,rs184255483,8,51012896,T,C:0-50	36	92.9	0	50	50	rs184255483
chrX	150037018	150037059	seqA,rs184255483,8,51012896,T,C:0-43	34	85.0	0	43	43	rs184255483
chrX	54670100	54670143	seqA,rs184255483,8,51012896,T,C:0-43	29	83.8	0	43	43	rs184255483
chrX	120929199	120929242	seqA,rs184255483,8,51012896,T,C:0-43	27	81.4	0	43	43	rs184255483
chrX	86047423	86047447	seqA,rs184255483,8,51012896,T,C:0-24	24	100.0	0	24	24	rs184255483
chrX	35468976	35468999	seqA,rs184255483,8,51012896,T,C:0-23	23	100.0	0	23	23	rs184255483
chrY	13620226	13620272	seqA,rs184255483,8,51012896,T,C:3-50	39	87.0	3	50	47	rs184255483
chrX	38979610	38979660	seqA,rs184255483,8,51012896,T,C:0-50	40	90.0	0	50	50	rs184255483
chrX	86176797	86176847	seqA,rs184255483,8,51012896,T,C:0-50	40	90.0	0	50	50	rs184255483
chrX	121240769	121241058	seqA,rs184255483,8,51012896,T,C:0-50	41	92.0	0	50	50	rs184255483
chrX	98183839	98183883	seqA,rs184255483,8,51012896,T,C:0-44	36	91.0	0	44	44	rs184255483
chrX	4189664	4189713	seqA,rs184255483,8,51012896,T,C:1-50	35	85.8	1	50	49	rs184255483
chrX	73942910	73942953	seqA,rs184255483,8,51012896,T,C:0-43	35	90.7	0	43	43	rs184255483
chrX	27558751	27558789	seqA,rs184255483,8,51012896,T,C:12-50	34	94.8	12	50	38	rs184255483
chrX	151027974	151028018	seqA,rs184255483,8,51012896,T,C:0-44	34	88.7	0	44	44	rs184255483
chrX	82868992	82869039	seqA,rs184255483,8,51012896,T,C:0-47	33	85.2	0	47	47	rs184255483
chrX	120899561	120899601	seqA,rs184255483,8,51012896,T,C:0-40	32	90.0	0	40	40	rs184255483
chrX	16940525	16940575	seqA,rs184255483,8,51012896,T,C:0-50	32	82.0	0	50	50	rs184255483
chrX	26690778	26690828	seqA,rs184255483,8,51012896,T,C:0-50	30	80.0	0	50	50	rs184255483
chrX	28100398	28100420	seqA,rs184255483,8,51012896,T,C:0-22	22	100.0	0	22	22	rs184255483
chrX	143396628	143396651	seqA,rs184255483,8,51012896,T,C:1-24	21	95.7	1	24	23	rs184255483
chrX	52311229	52311252	seqA,rs184255483,8,51012896,T,C:0-23	21	95.7	0	23	23	rs184255483
chrX	127839944	127839966	seqA,rs184255483,8,51012896,T,C:1-23	20	95.5	1	23	22	rs184255483
chrY	7380010	7380060	seqA,rs184256988,0,0,T,C:0-50	48	98.0	0	50	50	rs184256988
chrY	9767915	9767965	seqA,rs184256988,0,0,T,C:0-50	48	98.0	0	50	50	rs184256988
chrY	14661313	14661363	seqA,rs184256988,0,0,T,C:0-50	48	98.0	0	50	50	rs184256988
chrY	4323363	4323413	seqA,rs184256988,0,0,T,C:0-50	46	96.0	0	50	50	rs184256988
chrY	5884567	5884617	seqA,rs184256988,0,0,T,C:0-50	46	96.0	0	50	50	rs184256988
chrY	5900589	5900639	seqA,rs184256988,0,0,T,C:0-50	46	96.0	0	50	50	rs184256988
chrY	4700047	4700100	seqA,rs184256988,0,0,T,C:0-50	47	98.0	0	50	50	rs184256988
chrY	3167587	3167637	seqA,rs184256988,0,0,T,C:0-50	44	94.0	0	50	50	rs184256988
chrY	3333458	3333508	seqA,rs184256988,0,0,T,C:0-50	44	94.0	0	50	50	rs184256988
chrY	3689028	3689078	seqA,rs184256988,0,0,T,C:0-50	44	94.0	0	50	50	rs184256988
chrY	4286243	4286293	seqA,rs184256988,0,0,T,C:0-50	44	94.0	0	50	50	rs184256988
chrY	4525301	4525347	seqA,rs184256988,0,0,T,C:0-46	44	97.9	0	46	46	rs184256988
chrY	6686838	6686888	seqA,rs184256988,0,0,T,C:0-50	44	94.0	0	50	50	rs184256988
chrY	18101233	18101283	seqA,rs184256988,0,0,T,C:0-50	44	94.0	0	50	50	rs184256988
chrY	18412176	18412226	seqA,rs184256988,0,0,T,C:0-50	44	94.0	0	50	50	rs184256988
chrY	21123835	21123885	seqA,rs184256988,0,0,T,C:0-50	44	94.0	0	50	50	rs184256988
chrX	98612149	98612199	seqA,rs184256988,0,0,T,C:0-50	50	100.0	0	50	50	rs184256988
chrX	120656646	120656696	seqA,rs184256988,0,0,T,C:0-50	50	100.0	0	50	50	rs184256988
chrX	11613481	11613531	seqA,rs184256988,0,0,T,C:0-50	48	98.0	0	50	50	rs184256988
chrX	15004836	15004886	seqA,rs184256988,0,0,T,C:0-50	48	98.0	0	50	50	rs184256988
chrX	15085406	15085456	seqA,rs184256988,0,0,T,C:0-50	48	98.0	0	50	50	rs184256988
chrX	21567972	21568022	seqA,rs184256988,0,0,T,C:0-50	48	98.0	0	50	50	rs184256988
chrX	27596463	27596513	seqA,rs184256988,0,0,T,C:0-50	48	98.0	0	50	50	rs184256988
chrX	35090156	35090206	seqA,rs184256988,0,0,T,C:0-50	48	98.0	0	50	50	rs184256988
chrX	44117316	44117366	seqA,rs184256988,0,0,T,C:0-50	48	98.0	0	50	50	rs184256988
chrX	45951487	45951537	seqA,rs184256988,0,0,T,C:0-50	48	98.0	0	50	50	rs184256988
chrX	52958725	52958775	seqA,rs184256988,0,0,T,C:0-50	48	98.0	0	50	50	rs184256988
chrX	54873453	54873503	seqA,rs184256988,0,0,T,C:0-50	48	98.0	0	50	50	rs184256988
chrX	55718250	55718300	seqA,rs184256988,0,0,T,C:0-50	48	98.0	0	50	50	rs184256988
chrX	55926362	55926412	seqA,rs184256988,0,0,T,C:0-50	48	98.0	0	50	50	rs184256988
chrX	57690412	57690462	seqA,rs184256988,0,0,T,C:0-50	48	98.0	0	50	50	rs184256988
chrX	63269081	63269131	seqA,rs184256988,0,0,T,C:0-50	48	98.0	0	50	50	rs184256988
chrY	4949083	4949132	seqA,rs184256988,0,0,T,C:0-49	47	98.0	0	49	49	rs184256988
chrY	15919787	15919837	seqA,rs184256988,0,0,T,C:0-50	46	96.0	0	50	50	rs184256988
chrY	3943837	3943886	seqA,rs184256988,0,0,T,C:1-50	45	96.0	1	50	49	rs184256988
chrY	2916565	2916615	seqA,rs184256988,0,0,T,C:0-50	44	94.0	0	50	50	rs184256988
chrY	3241850	3241896	seqA,rs184256988,0,0,T,C:0-46	44	97.9	0	46	46	rs184256988
chrY	3631251	3631301	seqA,rs184256988,0,0,T,C:0-50	44	94.0	0	50	50	rs184256988
chrY	4476094	4476144	seqA,rs184256988,0,0,T,C:0-50	44	94.0	0	50	50	rs184256988
chrY	7924713	7924763	seqA,rs184256988,0,0,T,C:0-50	44	94.0	0	50	50	rs184256988
chrY	15376798	15376848	seqA,rs184256988,0,0,T,C:0-50	44	94.0	0	50	50	rs184256988
chrY	16498963	16499013	seqA,rs184256988,0,0,T,C:0-50	44	94.0	0	50	50	rs184256988
chrY	18845053	18845103	seqA,rs184256988,0,0,T,C:0-50	44	94.0	0	50	50	rs184256988
chrY	21949217	21949267	seqA,rs184256988,0,0,T,C:0-50	44	94.0	0	50	50	rs184256988
chrY	59246219	59246269	seqA,rs184256988,0,0,T,C:0-50	44	94.0	0	50	50	rs184256988
chrY	1773840	1773890	seqA,rs184256988,0,0,T,C:0-50	42	92.0	0	50	50	rs184256988
chrY	2787024	2787074	seqA,rs184256988,0,0,T,C:0-50	42	92.0	0	50	50	rs184256988
chrY	3547222	3547272	seqA,rs184256988,0,0,T,C:0-50	42	92.0	0	50	50	rs184256988
chrX	122664048	122664098	seqA,rs184256988,0,0,T,C:0-50	50	100.0	0	50	50	rs184256988
chrX	43058229	43058279	seqA,rs184256988,0,0,T,C:0-50	48	98.0	0	50	50	rs184256988
chrX	50395743	50395793	seqA,rs184256988,0,0,T,C:0-50	48	98.0	0	50	50	rs184256988
chrX	55695939	55695989	seqA,rs184256988,0,0,T,C:0-50	48	98.0	0	50	50	rs184256988
chrX	65091531	65091581	seqA,rs184256988,0,0,T,C:0-50	48	98.0	0	50	50	rs184256988
chrX	73873610	73873660	seqA,rs184256988,0,0,T,C:0-50	48	98.0	0	50	50	rs184256988
chrX	80119084	80119134	seqA,rs184256988,0,0,T,C:0-50	48	98.0	0	50	50	rs184256988
chrX	82939112	82939162	seqA,rs184256988,0,0,T,C:0-50	48	98.0	0	50	50	rs184256988
chrX	83339395	83339445	seqA,rs184256988,0,0,T,C:0-50	48	98.0	0	50	50	rs184256988
chrX	84949365	84949415	seqA,rs184256988,0,0,T,C:0-50	48	98.0	0	50	50	rs184256988
chrX	85003313	85003363	seqA,rs184256988,0,0,T,C:0-50	48	98.0	0	50	50	rs184256988
chrX	85437366	85437416	seqA,rs184256988,0,0,T,C:0-50	48	98.0	0	50	50	rs184256988
chrX	106827850	106827900	seqA,rs184256988,0,0,T,C:0-50	48	98.0	0	50	50	rs184256988
chrX	117074081	117074131	seqA,rs184256988,0,0,T,C:0-50	48	98.0	0	50	50	rs184256988
chrX	121627496	121627546	seqA,rs184256988,0,0,T,C:0-50	48	98.0	0	50	50	rs184256988
chrX	128554771	128554821	seqA,rs184256988,0,0,T,C:0-50	48	98.0	0	50	50	rs184256988
chrY	6023501	6023535	seqA,rs184257741,0,0,A,G:16-50	30	94.2	16	50	34	rs184257741
chrX	46375293	46375438	seqA,rs184257741,0,0,A,G:16-50	31	97.1	16	50	34	rs184257741
chrX	92294182	92294210	seqA,rs184257741,0,0,A,G:16-44	26	96.5	16	44	28	rs184257741
chrX	154154896	154154918	seqA,rs184257741,0,0,A,G:14-36	22	100.0	14	36	22	rs184257741
chrX	47112285	47112307	seqA,rs184257741,0,0,A,G:14-36	22	100.0	14	36	22	rs184257741
chrX	135086503	135086523	seqA,rs184257741,0,0,A,G:24-44	20	100.0	24	44	20	rs184257741
chrY	1332347	1332397	seqA,rs184259102,0,0,A,G:0-50	46	96.0	0	50	50	rs184259102
chrY	27764880	27765063	seqA,rs184259102,0,0,A,G:0-50	47	98.0	0	50	50	rs184259102
chrY	20134268	20134451	seqA,rs184259102,0,0,A,G:0-50	47	98.0	0	50	50	rs184259102
chrX	47222988	47223038	seqA,rs184259102,0,0,A,G:0-50	50	100.0	0	50	50	rs184259102
chrX	71689872	71689921	seqA,rs184259102,0,0,A,G:0-49	47	98.0	0	49	49	rs184259102
chrX	18613176	18613226	seqA,rs184259102,0,0,A,G:0-50	46	96.0	0	50	50	rs184259102
chrX	1382347	1382397	seqA,rs184259102,0,0,A,G:0-50	46	96.0	0	50	50	rs184259102
chrX	22825393	22825577	seqA,rs184259102,0,0,A,G:0-50	47	98.0	0	50	50	rs184259102
chrY	19995315	19995365	seqA,rs184259102,0,0,A,G:0-50	46	96.0	0	50	50	rs184259102
chrY	2077469	2077513	seqA,rs184259102,0,0,A,G:5-49	40	95.5	5	49	44	rs184259102
chrX	35621460	35621510	seqA,rs184259102,0,0,A,G:0-50	46	96.0	0	50	50	rs184259102
chrX	142753753	142753803	seqA,rs184259102,0,0,A,G:0-50	46	96.0	0	50	50	rs184259102
chrX	114805303	114805486	seqA,rs184259102,0,0,A,G:0-50	49	100.0	0	50	50	rs184259102
chrX	33543889	33544073	seqA,rs184259102,0,0,A,G:0-50	47	98.0	0	50	50	rs184259102
chrX	129754910	129754958	seqA,rs184259102,0,0,A,G:0-48	42	93.8	0	48	48	rs184259102
chrX	114042328	114042511	seqA,rs184259102,0,0,A,G:0-50	45	96.0	0	50	50	rs184259102
chrX	2127469	2127513	seqA,rs184259102,0,0,A,G:5-49	40	95.5	5	49	44	rs184259102
chrY	20012527	20012577	seqA,rs184259584,4,12493514,A,G:0-50	48	98.0	0	50	50	rs184259584
chrY	26215860	26215910	seqA,rs184259584,4,12493514,A,G:0-50	46	96.0	0	50	50	rs184259584
chrY	4683661	4683710	seqA,rs184259584,4,12493514,A,G:1-50	43	93.9	1	50	49	rs184259584
chrY	20809927	20809977	seqA,rs184259584,4,12493514,A,G:0-50	42	92.0	0	50	50	rs184259584
chrY	27872322	27872372	seqA,rs184259584,4,12493514,A,G:0-50	42	92.0	0	50	50	rs184259584
chrY	4921987	4922026	seqA,rs184259584,4,12493514,A,G:11-50	39	100.0	11	50	39	rs184259584
chrY	5107496	5107535	seqA,rs184259584,4,12493514,A,G:11-50	39	100.0	11	50	39	rs184259584
chrY	9414256	9414295	seqA,rs184259584,4,12493514,A,G:11-50	39	100.0	11	50	39	rs184259584
chrY	22114810	22114849	seqA,rs184259584,4,12493514,A,G:11-50	39	100.0	11	50	39	rs184259584
chrY	22644960	22644999	seqA,rs184259584,4,12493514,A,G:11-50	39	100.0	11	50	39	rs184259584
chrY	23522295	23522334	seqA,rs184259584,4,12493514,A,G:11-50	39	100.0	11	50	39	rs184259584
chrY	935985	936024	seqA,rs184259584,4,12493514,A,G:11-50	37	97.5	11	50	39	rs184259584
chrY	1551867	1551906	seqA,rs184259584,4,12493514,A,G:11-50	37	97.5	11	50	39	rs184259584
chrY	1755332	1755371	seqA,rs184259584,4,12493514,A,G:11-50	37	97.5	11	50	39	rs184259584
chrY	4786087	4786126	seqA,rs184259584,4,12493514,A,G:11-50	37	97.5	11	50	39	rs184259584
chrY	6046134	6046173	seqA,rs184259584,4,12493514,A,G:11-50	37	97.5	11	50	39	rs184259584
chrX	52910709	52910759	seqA,rs184259584,4,12493514,A,G:0-50	48	98.0	0	50	50	rs184259584
chrX	6556714	6556764	seqA,rs184259584,4,12493514,A,G:0-50	46	96.0	0	50	50	rs184259584
chrX	38250517	38250567	seqA,rs184259584,4,12493514,A,G:0-50	46	96.0	0	50	50	rs184259584
chrX	99728386	99728436	seqA,rs184259584,4,12493514,A,G:0-50	46	96.0	0	50	50	rs184259584
chrX	114288752	114288802	seqA,rs184259584,4,12493514,A,G:0-50	46	96.0	0	50	50	rs184259584
chrX	125682363	125682413	seqA,rs184259584,4,12493514,A,G:0-50	46	96.0	0	50	50	rs184259584
chrX	14822626	14822676	seqA,rs184259584,4,12493514,A,G:0-50	44	94.0	0	50	50	rs184259584
chrX	27226579	27226629	seqA,rs184259584,4,12493514,A,G:0-50	44	94.0	0	50	50	rs184259584
chrX	36673458	36673508	seqA,rs184259584,4,12493514,A,G:0-50	44	94.0	0	50	50	rs184259584
chrX	58353863	58353913	seqA,rs184259584,4,12493514,A,G:0-50	44	94.0	0	50	50	rs184259584
chrX	66492270	66492320	seqA,rs184259584,4,12493514,A,G:0-50	44	94.0	0	50	50	rs184259584
chrX	81064343	81064393	seqA,rs184259584,4,12493514,A,G:0-50	44	94.0	0	50	50	rs184259584
chrX	111212073	111212123	seqA,rs184259584,4,12493514,A,G:0-50	44	94.0	0	50	50	rs184259584
chrX	127393484	127393534	seqA,rs184259584,4,12493514,A,G:0-50	44	94.0	0	50	50	rs184259584
chrX	140116542	140116592	seqA,rs184259584,4,12493514,A,G:0-50	44	94.0	0	50	50	rs184259584
chrX	148171346	148171395	seqA,rs184259584,4,12493514,A,G:0-50	46	91.9	0	50	50	rs184259584
chrY	7894700	7894750	seqA,rs184259584,4,12493514,A,G:0-50	48	98.0	0	50	50	rs184259584
chrY	20117189	20117239	seqA,rs184259584,4,12493514,A,G:0-50	48	98.0	0	50	50	rs184259584
chrY	27746518	27746568	seqA,rs184259584,4,12493514,A,G:0-50	46	96.0	0	50	50	rs184259584
chrY	26090034	26090084	seqA,rs184259584,4,12493514,A,G:0-50	42	92.0	0	50	50	rs184259584
chrY	59184410	59184459	seqA,rs184259584,4,12493514,A,G:0-50	44	89.8	0	50	50	rs184259584
chrY	8255910	8276151	seqA,rs184259584,4,12493514,A,G:0-50	47	98.0	0	50	50	rs184259584
chrY	18130404	18130448	seqA,rs184259584,4,12493514,A,G:6-50	40	95.5	6	50	44	rs184259584
chrY	1758555	1758594	seqA,rs184259584,4,12493514,A,G:11-50	39	100.0	11	50	39	rs184259584
chrY	4781281	4781320	seqA,rs184259584,4,12493514,A,G:11-50	39	100.0	11	50	39	rs184259584
chrY	16994194	16994233	seqA,rs184259584,4,12493514,A,G:11-50	39	100.0	11	50	39	rs184259584
chrY	17083119	17083158	seqA,rs184259584,4,12493514,A,G:11-50	39	100.0	11	50	39	rs184259584
chrY	59179095	59179134	seqA,rs184259584,4,12493514,A,G:11-50	39	100.0	11	50	39	rs184259584
chrY	778061	778100	seqA,rs184259584,4,12493514,A,G:11-50	37	97.5	11	50	39	rs184259584
chrY	4055208	4055247	seqA,rs184259584,4,12493514,A,G:11-50	37	97.5	11	50	39	rs184259584
chrY	4725606	4725645	seqA,rs184259584,4,12493514,A,G:11-50	37	97.5	11	50	39	rs184259584
chrY	6246805	6246844	seqA,rs184259584,4,12493514,A,G:11-50	37	97.5	11	50	39	rs184259584
chrX	81791284	81791334	seqA,rs184259584,4,12493514,A,G:0-50	48	98.0	0	50	50	rs184259584
chrX	108101463	108101513	seqA,rs184259584,4,12493514,A,G:0-50	48	98.0	0	50	50	rs184259584
chrX	43635949	43635999	seqA,rs184259584,4,12493514,A,G:0-50	46	96.0	0	50	50	rs184259584
chrX	63298832	63298882	seqA,rs184259584,4,12493514,A,G:0-50	46	96.0	0	50	50	rs184259584
chrX	63450926	63450976	seqA,rs184259584,4,12493514,A,G:0-50	46	96.0	0	50	50	rs184259584
chrX	67796205	67796255	seqA,rs184259584,4,12493514,A,G:0-50	46	96.0	0	50	50	rs184259584
chrX	104274025	104274075	seqA,rs184259584,4,12493514,A,G:0-50	46	96.0	0	50	50	rs184259584
chrX	112385029	112385079	seqA,rs184259584,4,12493514,A,G:0-50	46	96.0	0	50	50	rs184259584
chrX	132242535	132242585	seqA,rs184259584,4,12493514,A,G:0-50	46	96.0	0	50	50	rs184259584
chrX	141677739	141677789	seqA,rs184259584,4,12493514,A,G:0-50	46	96.0	0	50	50	rs184259584
chrX	146156064	146156114	seqA,rs184259584,4,12493514,A,G:0-50	46	96.0	0	50	50	rs184259584
chrX	32670346	32670395	seqA,rs184259584,4,12493514,A,G:0-49	45	96.0	0	49	49	rs184259584
chrX	104821967	104822016	seqA,rs184259584,4,12493514,A,G:0-49	45	96.0	0	49	49	rs184259584
chrX	17033626	17033676	seqA,rs184259584,4,12493514,A,G:0-50	44	94.0	0	50	50	rs184259584
chrX	21687633	21687683	seqA,rs184259584,4,12493514,A,G:0-50	44	94.0	0	50	50	rs184259584
chrX	51763212	51763262	seqA,rs184259584,4,12493514,A,G:0-50	44	94.0	0	50	50	rs184259584
chrY	6826604	6826655	seqA,rs184259796,5,154023424,T,C:0-50	43	97.8	0	50	50	rs184259796
chrY	1570793	1570819	seqA,rs184259796,5,154023424,T,C:8-37	25	80.8	8	37	29	rs184259796
chrX	1620793	1620819	seqA,rs184259796,5,154023424,T,C:8-37	25	80.8	8	37	29	rs184259796
chrX	91374639	91374669	seqA,rs184259796,5,154023424,T,C:5-38	26	82.2	5	38	33	rs184259796
chrY	4502876	4502927	seqA,rs184259796,5,154023424,T,C:0-50	43	97.8	0	50	50	rs184259796
chrY	10014326	10014362	seqA,rs184259796,5,154023424,T,C:0-36	32	94.5	0	36	36	rs184259796
chrX	126488716	126488767	seqA,rs184259796,5,154023424,T,C:0-50	45	96.0	0	50	50	rs184259796
chrX	153750180	153750231	seqA,rs184259796,5,154023424,T,C:0-50	43	97.8	0	50	50	rs184259796
chrX	90426077	90426128	seqA,rs184259796,5,154023424,T,C:0-50	41	95.6	0	50	50	rs184259796
chrY	929471	929518	seqA,rs184261550,0,0,T,C:2-49	47	100.0	2	49	47	rs184261550
chrY	2124510	2124559	seqA,rs184261550,0,0,T,C:1-50	47	98.0	1	50	49	rs184261550
chrY	1190074	1190124	seqA,rs184261550,0,0,T,C:0-50	46	96.0	0	50	50	rs184261550
chrY	607350	607695	seqA,rs184261550,0,0,T,C:0-50	49	100.0	0	50	50	rs184261550
chrY	645912	645962	seqA,rs184261550,0,0,T,C:0-50	44	94.0	0	50	50	rs184261550
chrY	1942380	1942430	seqA,rs184261550,0,0,T,C:0-50	44	94.0	0	50	50	rs184261550
chrY	7011465	7011515	seqA,rs184261550,0,0,T,C:0-50	44	94.0	0	50	50	rs184261550
chrY	1282774	1283122	seqA,rs184261550,0,0,T,C:0-50	47	98.0	0	50	50	rs184261550
chrY	4373774	4373821	seqA,rs184261550,0,0,T,C:0-47	43	95.8	0	47	47	rs184261550
chrY	724295	724345	seqA,rs184261550,0,0,T,C:0-50	42	92.0	0	50	50	rs184261550
chrY	1682309	1682351	seqA,rs184261550,0,0,T,C:0-42	42	100.0	0	42	42	rs184261550
chrY	1992992	1993042	seqA,rs184261550,0,0,T,C:0-50	42	92.0	0	50	50	rs184261550
chrY	6734869	6734919	seqA,rs184261550,0,0,T,C:0-50	42	92.0	0	50	50	rs184261550
chrY	7015502	7015552	seqA,rs184261550,0,0,T,C:0-50	42	92.0	0	50	50	rs184261550
chrY	7099320	7099370	seqA,rs184261550,0,0,T,C:0-50	42	92.0	0	50	50	rs184261550
chrY	19346672	19346718	seqA,rs184261550,0,0,T,C:0-46	42	95.7	0	46	46	rs184261550
chrX	23779112	23779162	seqA,rs184261550,0,0,T,C:0-50	50	100.0	0	50	50	rs184261550
chrX	100666575	100666625	seqA,rs184261550,0,0,T,C:0-50	50	100.0	0	50	50	rs184261550
chrX	8352007	8352056	seqA,rs184261550,0,0,T,C:1-50	49	100.0	1	50	49	rs184261550
chrX	52697981	52698030	seqA,rs184261550,0,0,T,C:1-50	49	100.0	1	50	49	rs184261550
chrX	14577119	14577169	seqA,rs184261550,0,0,T,C:0-50	48	98.0	0	50	50	rs184261550
chrX	67456999	67457049	seqA,rs184261550,0,0,T,C:0-50	48	98.0	0	50	50	rs184261550
chrX	70456666	70456716	seqA,rs184261550,0,0,T,C:0-50	48	98.0	0	50	50	rs184261550
chrX	90665201	90665251	seqA,rs184261550,0,0,T,C:0-50	48	98.0	0	50	50	rs184261550
chrX	102358256	102358306	seqA,rs184261550,0,0,T,C:0-50	48	98.0	0	50	50	rs184261550
chrX	106827269	106827319	seqA,rs184261550,0,0,T,C:0-50	48	98.0	0	50	50	rs184261550
chrX	113734220	113734270	seqA,rs184261550,0,0,T,C:0-50	48	98.0	0	50	50	rs184261550
chrX	129123615	129123665	seqA,rs184261550,0,0,T,C:0-50	48	98.0	0	50	50	rs184261550
chrX	130492752	130492802	seqA,rs184261550,0,0,T,C:0-50	48	98.0	0	50	50	rs184261550
chrX	136578047	136578097	seqA,rs184261550,0,0,T,C:0-50	48	98.0	0	50	50	rs184261550
chrX	979471	979518	seqA,rs184261550,0,0,T,C:2-49	47	100.0	2	49	47	rs184261550
chrX	2174510	2174559	seqA,rs184261550,0,0,T,C:1-50	47	98.0	1	50	49	rs184261550
chrY	502523	502573	seqA,rs184261550,0,0,T,C:0-50	48	98.0	0	50	50	rs184261550
chrY	1207472	1207522	seqA,rs184261550,0,0,T,C:0-50	48	98.0	0	50	50	rs184261550
chrY	525609	525659	seqA,rs184261550,0,0,T,C:0-50	46	96.0	0	50	50	rs184261550
chrY	873814	873864	seqA,rs184261550,0,0,T,C:0-50	46	96.0	0	50	50	rs184261550
chrY	874742	874790	seqA,rs184261550,0,0,T,C:0-48	46	98.0	0	48	48	rs184261550
chrY	960250	960301	seqA,rs184261550,0,0,T,C:0-50	47	98.0	0	50	50	rs184261550
chrY	960776	960827	seqA,rs184261550,0,0,T,C:0-50	47	98.0	0	50	50	rs184261550
chrY	1700602	1700652	seqA,rs184261550,0,0,T,C:0-50	46	96.0	0	50	50	rs184261550
chrY	1617227	1617580	seqA,rs184261550,0,0,T,C:0-50	49	100.0	0	50	50	rs184261550
chrY	1733871	1733920	seqA,rs184261550,0,0,T,C:1-50	45	96.0	1	50	49	rs184261550
chrY	1165629	1165679	seqA,rs184261550,0,0,T,C:0-50	44	94.0	0	50	50	rs184261550
chrY	1798095	1798285	seqA,rs184261550,0,0,T,C:0-49	48	100.0	0	49	49	rs184261550
chrY	3061819	3061869	seqA,rs184261550,0,0,T,C:0-50	44	94.0	0	50	50	rs184261550
chrY	24461631	24461681	seqA,rs184261550,0,0,T,C:0-50	44	94.0	0	50	50	rs184261550
chrY	1307111	1307631	seqA,rs184261550,0,0,T,C:0-50	47	98.0	0	50	50	rs184261550
chrY	9166325	9166371	seqA,rs184261550,0,0,T,C:4-50	42	95.7	4	50	46	rs184261550
chrX	23727304	23727354	seqA,rs184261550,0,0,T,C:0-50	50	100.0	0	50	50	rs184261550
chrX	151196751	151196801	seqA,rs184261550,0,0,T,C:0-50	50	100.0	0	50	50	rs184261550
chrX	552523	552573	seqA,rs184261550,0,0,T,C:0-50	48	98.0	0	50	50	rs184261550
chrX	1257472	1257522	seqA,rs184261550,0,0,T,C:0-50	48	98.0	0	50	50	rs184261550
chrX	5359655	5359705	seqA,rs184261550,0,0,T,C:0-50	48	98.0	0	50	50	rs184261550
chrX	18773479	18773529	seqA,rs184261550,0,0,T,C:0-50	48	98.0	0	50	50	rs184261550
chrX	28463790	28463840	seqA,rs184261550,0,0,T,C:0-50	48	98.0	0	50	50	rs184261550
chrX	28620016	28620066	seqA,rs184261550,0,0,T,C:0-50	48	98.0	0	50	50	rs184261550
chrX	40040797	40040847	seqA,rs184261550,0,0,T,C:0-50	48	98.0	0	50	50	rs184261550
chrX	40547261	40547311	seqA,rs184261550,0,0,T,C:0-50	48	98.0	0	50	50	rs184261550
chrX	42633357	42633407	seqA,rs184261550,0,0,T,C:0-50	48	98.0	0	50	50	rs184261550
chrX	47491440	47491490	seqA,rs184261550,0,0,T,C:0-50	48	98.0	0	50	50	rs184261550
chrX	69576219	69576269	seqA,rs184261550,0,0,T,C:0-50	48	98.0	0	50	50	rs184261550
chrX	75389622	75389672	seqA,rs184261550,0,0,T,C:0-50	48	98.0	0	50	50	rs184261550
chrX	109045266	109045316	seqA,rs184261550,0,0,T,C:0-50	48	98.0	0	50	50	rs184261550
chrX	110876292	110876342	seqA,rs184261550,0,0,T,C:0-50	48	98.0	0	50	50	rs184261550
chrY	6011192	6011242	seqA,rs184261597,0,0,T,C:0-50	44	94.0	0	50	50	rs184261597
chrX	4813587	4813637	seqA,rs184261597,0,0,T,C:0-50	48	98.0	0	50	50	rs184261597
chrX	110791117	110791167	seqA,rs184261597,0,0,T,C:0-50	48	98.0	0	50	50	rs184261597
chrX	111777806	111777856	seqA,rs184261597,0,0,T,C:0-50	48	98.0	0	50	50	rs184261597
chrX	113705181	113705231	seqA,rs184261597,0,0,T,C:0-50	48	98.0	0	50	50	rs184261597
chrX	12961911	12961961	seqA,rs184261597,0,0,T,C:0-50	46	96.0	0	50	50	rs184261597
chrX	86940860	86940910	seqA,rs184261597,0,0,T,C:0-50	46	96.0	0	50	50	rs184261597
chrX	137344927	137344977	seqA,rs184261597,0,0,T,C:0-50	46	96.0	0	50	50	rs184261597
chrX	148401152	148401202	seqA,rs184261597,0,0,T,C:0-50	46	96.0	0	50	50	rs184261597
chrX	92281891	92281941	seqA,rs184261597,0,0,T,C:0-50	44	94.0	0	50	50	rs184261597
chrX	108425612	108425662	seqA,rs184261597,0,0,T,C:0-50	44	94.0	0	50	50	rs184261597
chrX	126001234	126001284	seqA,rs184261597,0,0,T,C:0-50	44	94.0	0	50	50	rs184261597
chrX	30125635	30125685	seqA,rs184261597,0,0,T,C:0-50	42	92.0	0	50	50	rs184261597
chrX	121359855	121359905	seqA,rs184261597,0,0,T,C:0-50	42	92.0	0	50	50	rs184261597
chrX	130850061	130850111	seqA,rs184261597,0,0,T,C:0-50	42	92.0	0	50	50	rs184261597
chrX	86240769	86240818	seqA,rs184261597,0,0,T,C:0-49	41	91.9	0	49	49	rs184261597
chrX	63873122	63873172	seqA,rs184261597,0,0,T,C:0-50	40	90.0	0	50	50	rs184261597
chrY	5194548	5194598	seqA,rs184261597,0,0,T,C:0-50	44	94.0	0	50	50	rs184261597
chrY	4225166	4225216	seqA,rs184261597,0,0,T,C:0-50	42	92.0	0	50	50	rs184261597
chrY	21109946	21109996	seqA,rs184261597,0,0,T,C:0-50	38	88.0	0	50	50	rs184261597
chrY	14673396	14673422	seqA,rs184261597,0,0,T,C:24-50	24	96.2	24	50	26	rs184261597
chrX	6191944	6191994	seqA,rs184261597,0,0,T,C:0-50	50	100.0	0	50	50	rs184261597
chrX	3472890	3472940	seqA,rs184261597,0,0,T,C:0-50	48	98.0	0	50	50	rs184261597
chrX	4460249	4460299	seqA,rs184261597,0,0,T,C:0-50	46	96.0	0	50	50	rs184261597
chrX	16064531	16064581	seqA,rs184261597,0,0,T,C:0-50	46	96.0	0	50	50	rs184261597
chrX	93955537	93955587	seqA,rs184261597,0,0,T,C:0-50	46	96.0	0	50	50	rs184261597
chrX	97780979	97781029	seqA,rs184261597,0,0,T,C:0-50	46	96.0	0	50	50	rs184261597
chrX	16199024	16199073	seqA,rs184261597,0,0,T,C:0-49	45	96.0	0	49	49	rs184261597
chrX	118453463	118453513	seqA,rs184261597,0,0,T,C:0-50	44	94.0	0	50	50	rs184261597
chrX	137348195	137348245	seqA,rs184261597,0,0,T,C:0-50	44	94.0	0	50	50	rs184261597
chrX	113837468	113837513	seqA,rs184261597,0,0,T,C:5-50	43	97.8	5	50	45	rs184261597
chrX	90030044	90030094	seqA,rs184261597,0,0,T,C:0-50	42	92.0	0	50	50	rs184261597
chrX	91356960	91357010	seqA,rs184261597,0,0,T,C:0-50	42	92.0	0	50	50	rs184261597
chrX	124524418	124524463	seqA,rs184261597,0,0,T,C:5-50	41	95.6	5	50	45	rs184261597
chrX	30468740	30468790	seqA,rs184261597,0,0,T,C:0-50	40	90.0	0	50	50	rs184261597
chrX	112421737	112421781	seqA,rs184261597,0,0,T,C:6-50	40	95.5	6	50	44	rs184261597
chrX	115856643	115856687	seqA,rs184261597,0,0,T,C:6-50	40	95.5	6	50	44	rs184261597
chrY	1968217	1968267	seqA,rs184262185,7,470928,A,G:0-50	40	90.0	0	50	50	rs184262185
chrY	167746	167781	seqA,rs184262185,7,470928,A,G:15-50	33	97.2	15	50	35	rs184262185
chrY	2817246	2817278	seqA,rs184262185,7,470928,A,G:16-48	32	100.0	16	48	32	rs184262185
chrY	2775033	2775065	seqA,rs184262185,7,470928,A,G:16-48	32	100.0	16	48	32	rs184262185
chrY	7182851	7182886	seqA,rs184262185,7,470928,A,G:15-50	31	94.3	15	50	35	rs184262185
chrY	2567036	2567069	seqA,rs184262185,7,470928,A,G:15-48	31	97.0	15	48	33	rs184262185
chrY	9752490	9752519	seqA,rs184262185,7,470928,A,G:19-48	29	100.0	19	48	29	rs184262185
chrY	28719922	28719950	seqA,rs184262185,7,470928,A,G:20-48	26	96.5	20	48	28	rs184262185
chrY	18695791	18695817	seqA,rs184262185,7,470928,A,G:16-42	26	100.0	16	42	26	rs184262185
chrY	13499251	13499277	seqA,rs184262185,7,470928,A,G:14-40	26	100.0	14	40	26	rs184262185
chrX	13980756	13980806	seqA,rs184262185,7,470928,A,G:0-50	42	92.0	0	50	50	rs184262185
chrX	77173617	77173665	seqA,rs184262185,7,470928,A,G:0-48	42	93.8	0	48	48	rs184262185
chrX	2018217	2018267	seqA,rs184262185,7,470928,A,G:0-50	40	90.0	0	50	50	rs184262185
chrX	15917481	15917529	seqA,rs184262185,7,470928,A,G:0-48	40	91.7	0	48	48	rs184262185
chrX	30612025	30612069	seqA,rs184262185,7,470928,A,G:0-44	40	95.5	0	44	44	rs184262185
chrX	67528675	67528725	seqA,rs184262185,7,470928,A,G:0-50	40	90.0	0	50	50	rs184262185
chrX	110681882	110681932	seqA,rs184262185,7,470928,A,G:0-50	40	90.0	0	50	50	rs184262185
chrX	16891000	16891045	seqA,rs184262185,7,470928,A,G:0-45	39	93.4	0	45	45	rs184262185
chrX	19547817	19547860	seqA,rs184262185,7,470928,A,G:7-50	39	95.4	7	50	43	rs184262185
chrX	109032769	109032822	seqA,rs184262185,7,470928,A,G:0-50	41	91.9	0	50	50	rs184262185
chrX	45750545	45750593	seqA,rs184262185,7,470928,A,G:0-48	38	89.6	0	48	48	rs184262185
chrX	47318101	47403115	seqA,rs184262185,7,470928,A,G:0-50	45	96.0	0	50	50	rs184262185
chrX	70669676	70669723	seqA,rs184262185,7,470928,A,G:0-47	37	89.4	0	47	47	rs184262185
chrX	106596272	106596310	seqA,rs184262185,7,470928,A,G:12-50	36	97.4	12	50	38	rs184262185
chrX	117294502	117294542	seqA,rs184262185,7,470928,A,G:0-40	36	95.0	0	40	40	rs184262185
chrX	136816118	136816154	seqA,rs184262185,7,470928,A,G:12-48	36	100.0	12	48	36	rs184262185
chrY	16754481	16754529	seqA,rs184262185,7,470928,A,G:0-48	40	91.7	0	48	48	rs184262185
chrY	1072442	1072477	seqA,rs184262185,7,470928,A,G:15-50	35	100.0	15	50	35	rs184262185
chrY	1148374	1148409	seqA,rs184262185,7,470928,A,G:15-50	35	100.0	15	50	35	rs184262185
chrY	925620	925656	seqA,rs184262185,7,470928,A,G:14-50	34	97.3	14	50	36	rs184262185
chrY	5887831	5887863	seqA,rs184262185,7,470928,A,G:18-50	30	96.9	18	50	32	rs184262185
chrY	7150175	7150207	seqA,rs184262185,7,470928,A,G:14-46	30	96.9	14	46	32	rs184262185
chrY	6107537	6107566	seqA,rs184262185,7,470928,A,G:19-48	29	100.0	19	48	29	rs184262185
chrY	13499891	13500234	seqA,rs184262185,7,470928,A,G:16-50	33	100.0	16	50	34	rs184262185
chrY	7190793	7190824	seqA,rs184262185,7,470928,A,G:16-48	30	90.4	16	48	32	rs184262185
chrY	21115588	21115931	seqA,rs184262185,7,470928,A,G:7-42	32	97.2	7	42	35	rs184262185
chrY	1148577	1148823	seqA,rs184262185,7,470928,A,G:18-50	31	100.0	18	50	32	rs184262185
chrY	14325641	14325669	seqA,rs184262185,7,470928,A,G:20-48	26	96.5	20	48	28	rs184262185
chrY	22914127	22914153	seqA,rs184262185,7,470928,A,G:18-44	24	96.2	18	44	26	rs184262185
chrY	19053599	19053623	seqA,rs184262185,7,470928,A,G:17-41	24	100.0	17	41	24	rs184262185
chrY	6964647	6964668	seqA,rs184262185,7,470928,A,G:23-44	21	100.0	23	44	21	rs184262185
chrX	41751359	41751409	seqA,rs184262185,7,470928,A,G:0-50	44	94.0	0	50	50	rs184262185
chrX	96694659	96694709	seqA,rs184262185,7,470928,A,G:0-50	42	92.0	0	50	50	rs184262185
chrX	113633734	113633781	seqA,rs184262185,7,470928,A,G:0-47	41	93.7	0	47	47	rs184262185
chrX	46880429	46880478	seqA,rs184262185,7,470928,A,G:0-50	40	85.8	0	50	50	rs184262185
chrX	119606556	119606606	seqA,rs184262185,7,470928,A,G:0-50	38	88.0	0	50	50	rs184262185
chrX	136674884	136674924	seqA,rs184262185,7,470928,A,G:10-50	38	97.5	10	50	40	rs184262185
chrX	70446268	70446464	seqA,rs184262185,7,470928,A,G:0-50	41	92.0	0	50	50	rs184262185
chrX	48744241	48744277	seqA,rs184262185,7,470928,A,G:14-50	36	100.0	14	50	36	rs184262185
chrX	89445521	89445557	seqA,rs184262185,7,470928,A,G:12-48	36	100.0	12	48	36	rs184262185
chrX	95951161	95951197	seqA,rs184262185,7,470928,A,G:12-48	36	100.0	12	48	36	rs184262185
chrX	1122442	1122477	seqA,rs184262185,7,470928,A,G:15-50	35	100.0	15	50	35	rs184262185
chrX	1198374	1198409	seqA,rs184262185,7,470928,A,G:15-50	35	100.0	15	50	35	rs184262185
chrX	975620	975656	seqA,rs184262185,7,470928,A,G:14-50	34	97.3	14	50	36	rs184262185
chrX	9094107	9094143	seqA,rs184262185,7,470928,A,G:13-49	34	97.3	13	49	36	rs184262185
chrX	9769909	9769947	seqA,rs184262185,7,470928,A,G:12-50	34	94.8	12	50	38	rs184262185
chrX	19118066	19118100	seqA,rs184262185,7,470928,A,G:16-50	34	100.0	16	50	34	rs184262185
chrY	19916189	19916236	seqA,rs184262538,2,103823119,T,C:2-50	40	89.2	2	50	48	rs184262538
chrY	19558665	19558711	seqA,rs184262538,2,103823119,T,C:9-50	38	97.6	9	50	41	rs184262538
chrY	26126458	26126496	seqA,rs184262538,2,103823119,T,C:11-50	35	89.5	11	50	39	rs184262538
chrY	25747162	25747201	seqA,rs184262538,2,103823119,T,C:10-50	32	86.9	10	50	40	rs184262538
chrY	9451235	9451291	seqA,rs184262538,2,103823119,T,C:7-50	35	94.9	7	50	43	rs184262538
chrY	21574550	21574581	seqA,rs184262538,2,103823119,T,C:19-50	29	96.8	19	50	31	rs184262538
chrY	17245583	17245616	seqA,rs184262538,2,103823119,T,C:17-50	29	94.0	17	50	33	rs184262538
chrY	6013643	6013676	seqA,rs184262538,2,103823119,T,C:17-50	29	94.0	17	50	33	rs184262538
chrY	27746436	27746461	seqA,rs184262538,2,103823119,T,C:25-50	25	100.0	25	50	25	rs184262538
chrX	83172174	83172216	seqA,rs184262538,2,103823119,T,C:8-50	40	97.7	8	50	42	rs184262538
chrX	85838549	85838591	seqA,rs184262538,2,103823119,T,C:8-50	40	97.7	8	50	42	rs184262538
chrX	110074464	110074506	seqA,rs184262538,2,103823119,T,C:8-50	40	97.7	8	50	42	rs184262538
chrX	121294424	121294466	seqA,rs184262538,2,103823119,T,C:8-50	40	97.7	8	50	42	rs184262538
chrX	55224899	55224941	seqA,rs184262538,2,103823119,T,C:8-50	38	95.3	8	50	42	rs184262538
chrX	113777239	113777281	seqA,rs184262538,2,103823119,T,C:8-50	38	95.3	8	50	42	rs184262538
chrX	17799484	17799531	seqA,rs184262538,2,103823119,T,C:8-50	39	97.7	8	50	42	rs184262538
chrX	26507960	26508001	seqA,rs184262538,2,103823119,T,C:9-50	37	95.2	9	50	41	rs184262538
chrX	69042531	69042576	seqA,rs184262538,2,103823119,T,C:8-50	39	97.7	8	50	42	rs184262538
chrX	94798878	94798926	seqA,rs184262538,2,103823119,T,C:8-50	39	97.7	8	50	42	rs184262538
chrX	143277385	143277426	seqA,rs184262538,2,103823119,T,C:9-50	37	95.2	9	50	41	rs184262538
chrX	42306146	42306186	seqA,rs184262538,2,103823119,T,C:10-50	36	95.0	10	50	40	rs184262538
chrX	56475826	56475866	seqA,rs184262538,2,103823119,T,C:10-50	36	95.0	10	50	40	rs184262538
chrX	69003119	69003166	seqA,rs184262538,2,103823119,T,C:7-50	38	95.4	7	50	43	rs184262538
chrX	82535908	82535951	seqA,rs184262538,2,103823119,T,C:8-50	37	95.3	8	50	42	rs184262538
chrX	124644204	124644246	seqA,rs184262538,2,103823119,T,C:8-50	36	92.9	8	50	42	rs184262538
chrY	16336740	16336779	seqA,rs184262538,2,103823119,T,C:9-50	36	87.2	9	50	41	rs184262538
chrY	27835940	27835978	seqA,rs184262538,2,103823119,T,C:11-50	35	89.5	11	50	39	rs184262538
chrY	18291775	18291809	seqA,rs184262538,2,103823119,T,C:16-50	30	94.2	16	50	34	rs184262538
chrY	8237530	8237569	seqA,rs184262538,2,103823119,T,C:12-50	31	92.2	12	50	38	rs184262538
chrY	22972780	22972811	seqA,rs184262538,2,103823119,T,C:19-50	29	96.8	19	50	31	rs184262538
chrY	19704360	19704388	seqA,rs184262538,2,103823119,T,C:22-50	26	96.5	22	50	28	rs184262538
chrY	26215967	26215992	seqA,rs184262538,2,103823119,T,C:25-50	25	100.0	25	50	25	rs184262538
chrX	7693445	7693487	seqA,rs184262538,2,103823119,T,C:8-50	40	97.7	8	50	42	rs184262538
chrX	35010210	35010252	seqA,rs184262538,2,103823119,T,C:8-50	40	97.7	8	50	42	rs184262538
chrX	115851520	115851562	seqA,rs184262538,2,103823119,T,C:8-50	40	97.7	8	50	42	rs184262538
chrX	124206540	124206583	seqA,rs184262538,2,103823119,T,C:7-50	39	95.4	7	50	43	rs184262538
chrX	38322145	38322187	seqA,rs184262538,2,103823119,T,C:8-50	38	95.3	8	50	42	rs184262538
chrX	56216430	56216472	seqA,rs184262538,2,103823119,T,C:8-50	38	95.3	8	50	42	rs184262538
chrX	69768245	69768287	seqA,rs184262538,2,103823119,T,C:8-50	38	95.3	8	50	42	rs184262538
chrX	74438850	74438892	seqA,rs184262538,2,103823119,T,C:8-50	38	95.3	8	50	42	rs184262538
chrX	95276475	95276517	seqA,rs184262538,2,103823119,T,C:8-50	38	95.3	8	50	42	rs184262538
chrX	62367265	62367304	seqA,rs184262538,2,103823119,T,C:11-50	37	97.5	11	50	39	rs184262538
chrX	128526865	128526906	seqA,rs184262538,2,103823119,T,C:9-50	37	95.2	9	50	41	rs184262538
chrX	20869710	20869752	seqA,rs184262538,2,103823119,T,C:8-50	36	92.9	8	50	42	rs184262538
chrX	111851580	111851620	seqA,rs184262538,2,103823119,T,C:10-50	36	95.0	10	50	40	rs184262538
chrX	34515255	34515312	seqA,rs184262538,2,103823119,T,C:7-50	38	95.3	7	50	43	rs184262538
chrX	81028280	81028319	seqA,rs184262538,2,103823119,T,C:11-50	35	94.9	11	50	39	rs184262538
chrX	151402645	151402687	seqA,rs184262538,2,103823119,T,C:9-50	36	95.2	9	50	41	rs184262538
chrX	153968167	153968187	seqA,rs184263865,3,169627271,A,G:6-26	20	100.0	6	26	20	rs184263865
chrY	22983487	22983536	seqA,rs184263884,9,20019440,T,C:1-50	45	96.0	1	50	49	rs184263884
chrY	3547257	3547307	seqA,rs184263884,9,20019440,T,C:0-50	44	94.0	0	50	50	rs184263884
chrY	15099025	15099075	seqA,rs184263884,9,20019440,T,C:0-50	44	94.0	0	50	50	rs184263884
chrY	21348221	21348271	seqA,rs184263884,9,20019440,T,C:0-50	44	94.0	0	50	50	rs184263884
chrY	24131566	24131616	seqA,rs184263884,9,20019440,T,C:0-50	44	94.0	0	50	50	rs184263884
chrY	25740855	25740905	seqA,rs184263884,9,20019440,T,C:0-50	44	94.0	0	50	50	rs184263884
chrY	28106829	28106879	seqA,rs184263884,9,20019440,T,C:0-50	44	94.0	0	50	50	rs184263884
chrY	4818169	4818218	seqA,rs184263884,9,20019440,T,C:1-50	43	93.9	1	50	49	rs184263884
chrY	5065232	5065281	seqA,rs184263884,9,20019440,T,C:1-50	43	93.9	1	50	49	rs184263884
chrY	5475424	5475473	seqA,rs184263884,9,20019440,T,C:1-50	43	93.9	1	50	49	rs184263884
chrY	6197708	6197757	seqA,rs184263884,9,20019440,T,C:1-50	43	93.9	1	50	49	rs184263884
chrY	6366165	6366214	seqA,rs184263884,9,20019440,T,C:1-50	43	93.9	1	50	49	rs184263884
chrY	6392882	6392931	seqA,rs184263884,9,20019440,T,C:1-50	43	93.9	1	50	49	rs184263884
chrY	6638239	6638288	seqA,rs184263884,9,20019440,T,C:1-50	43	93.9	1	50	49	rs184263884
chrY	7439307	7439356	seqA,rs184263884,9,20019440,T,C:1-50	43	93.9	1	50	49	rs184263884
chrY	8293214	8293263	seqA,rs184263884,9,20019440,T,C:1-50	43	93.9	1	50	49	rs184263884
chrX	14985630	14985680	seqA,rs184263884,9,20019440,T,C:0-50	44	94.0	0	50	50	rs184263884
chrX	77575818	77575868	seqA,rs184263884,9,20019440,T,C:0-50	44	94.0	0	50	50	rs184263884
chrX	77745090	77745140	seqA,rs184263884,9,20019440,T,C:0-50	44	94.0	0	50	50	rs184263884
chrX	85545637	85545687	seqA,rs184263884,9,20019440,T,C:0-50	44	94.0	0	50	50	rs184263884
chrX	89364123	89364173	seqA,rs184263884,9,20019440,T,C:0-50	44	94.0	0	50	50	rs184263884
chrX	89753034	89753084	seqA,rs184263884,9,20019440,T,C:0-50	44	94.0	0	50	50	rs184263884
chrX	92873346	92873396	seqA,rs184263884,9,20019440,T,C:0-50	44	94.0	0	50	50	rs184263884
chrX	139350201	139350251	seqA,rs184263884,9,20019440,T,C:0-50	44	94.0	0	50	50	rs184263884
chrX	3041146	3041195	seqA,rs184263884,9,20019440,T,C:1-50	43	93.9	1	50	49	rs184263884
chrX	3192498	3192547	seqA,rs184263884,9,20019440,T,C:1-50	43	93.9	1	50	49	rs184263884
chrX	3885928	3885977	seqA,rs184263884,9,20019440,T,C:1-50	43	93.9	1	50	49	rs184263884
chrX	5683260	5683309	seqA,rs184263884,9,20019440,T,C:1-50	43	93.9	1	50	49	rs184263884
chrX	6399612	6399661	seqA,rs184263884,9,20019440,T,C:1-50	43	93.9	1	50	49	rs184263884
chrX	6503270	6503319	seqA,rs184263884,9,20019440,T,C:1-50	43	93.9	1	50	49	rs184263884
chrX	10307145	10307194	seqA,rs184263884,9,20019440,T,C:1-50	43	93.9	1	50	49	rs184263884
chrX	10994766	10994815	seqA,rs184263884,9,20019440,T,C:1-50	43	93.9	1	50	49	rs184263884
chrY	24747071	24747121	seqA,rs184263884,9,20019440,T,C:0-50	44	94.0	0	50	50	rs184263884
chrY	25855488	25855538	seqA,rs184263884,9,20019440,T,C:0-50	44	94.0	0	50	50	rs184263884
chrY	28221468	28221518	seqA,rs184263884,9,20019440,T,C:0-50	44	94.0	0	50	50	rs184263884
chrY	3167552	3167601	seqA,rs184263884,9,20019440,T,C:1-50	43	93.9	1	50	49	rs184263884
chrY	3316343	3316392	seqA,rs184263884,9,20019440,T,C:1-50	43	93.9	1	50	49	rs184263884
chrY	4219993	4220042	seqA,rs184263884,9,20019440,T,C:1-50	43	93.9	1	50	49	rs184263884
chrY	4846175	4846224	seqA,rs184263884,9,20019440,T,C:1-50	43	93.9	1	50	49	rs184263884
chrY	5009705	5009754	seqA,rs184263884,9,20019440,T,C:1-50	43	93.9	1	50	49	rs184263884
chrY	6203797	6203846	seqA,rs184263884,9,20019440,T,C:1-50	43	93.9	1	50	49	rs184263884
chrY	6725224	6725273	seqA,rs184263884,9,20019440,T,C:1-50	43	93.9	1	50	49	rs184263884
chrY	7264521	7264570	seqA,rs184263884,9,20019440,T,C:1-50	43	93.9	1	50	49	rs184263884
chrY	9033122	9033171	seqA,rs184263884,9,20019440,T,C:1-50	43	93.9	1	50	49	rs184263884
chrY	9473870	9473919	seqA,rs184263884,9,20019440,T,C:1-50	43	93.9	1	50	49	rs184263884
chrY	9682640	9682689	seqA,rs184263884,9,20019440,T,C:1-50	43	93.9	1	50	49	rs184263884
chrY	9783498	9783547	seqA,rs184263884,9,20019440,T,C:1-50	43	93.9	1	50	49	rs184263884
chrY	13519367	13519416	seqA,rs184263884,9,20019440,T,C:1-50	43	93.9	1	50	49	rs184263884
chrX	21282917	21282966	seqA,rs184263884,9,20019440,T,C:1-50	45	96.0	1	50	49	rs184263884
chrX	63888993	63889042	seqA,rs184263884,9,20019440,T,C:1-50	45	96.0	1	50	49	rs184263884
chrX	82802170	82802219	seqA,rs184263884,9,20019440,T,C:1-50	45	96.0	1	50	49	rs184263884
chrX	13204003	13204053	seqA,rs184263884,9,20019440,T,C:0-50	44	94.0	0	50	50	rs184263884
chrX	19529188	19529238	seqA,rs184263884,9,20019440,T,C:0-50	44	94.0	0	50	50	rs184263884
chrX	21234420	21234470	seqA,rs184263884,9,20019440,T,C:0-50	44	94.0	0	50	50	rs184263884
chrX	52866360	52866410	seqA,rs184263884,9,20019440,T,C:0-50	44	94.0	0	50	50	rs184263884
chrX	63208715	63208765	seqA,rs184263884,9,20019440,T,C:0-50	44	94.0	0	50	50	rs184263884
chrX	66610964	66611014	seqA,rs184263884,9,20019440,T,C:0-50	44	94.0	0	50	50	rs184263884
chrX	78331933	78331983	seqA,rs184263884,9,20019440,T,C:0-50	44	94.0	0	50	50	rs184263884
chrX	91279918	91279968	seqA,rs184263884,9,20019440,T,C:0-50	44	94.0	0	50	50	rs184263884
chrX	101197001	101197051	seqA,rs184263884,9,20019440,T,C:0-50	44	94.0	0	50	50	rs184263884
chrX	109856689	109856739	seqA,rs184263884,9,20019440,T,C:0-50	44	94.0	0	50	50	rs184263884
chrX	110998408	110998458	seqA,rs184263884,9,20019440,T,C:0-50	44	94.0	0	50	50	rs184263884
chrX	112615913	112615963	seqA,rs184263884,9,20019440,T,C:0-50	44	94.0	0	50	50	rs184263884
chrX	113758072	113758122	seqA,rs184263884,9,20019440,T,C:0-50	44	94.0	0	50	50	rs184263884
chrY	1681369	1681419	seqA,rs184263906,2,224481690,T,C:0-50	44	94.0	0	50	50	rs184263906
chrY	19125413	19125529	seqA,rs184263906,2,224481690,T,C:0-50	41	92.0	0	50	50	rs184263906
chrY	18838472	18838522	seqA,rs184263906,2,224481690,T,C:0-50	38	88.0	0	50	50	rs184263906
chrY	14253039	14253089	seqA,rs184263906,2,224481690,T,C:0-50	38	88.0	0	50	50	rs184263906
chrY	22167747	22167783	seqA,rs184263906,2,224481690,T,C:6-42	32	94.5	6	42	36	rs184263906
chrY	26826528	26826561	seqA,rs184263906,2,224481690,T,C:5-38	29	94.0	5	38	33	rs184263906
chrY	25192784	25192817	seqA,rs184263906,2,224481690,T,C:5-38	29	94.0	5	38	33	rs184263906
chrY	14747325	14747358	seqA,rs184263906,2,224481690,T,C:9-42	27	91.0	9	42	33	rs184263906
chrY	22011342	22011368	seqA,rs184263906,2,224481690,T,C:0-26	24	96.2	0	26	26	rs184263906
chrX	1731369	1731419	seqA,rs184263906,2,224481690,T,C:0-50	44	94.0	0	50	50	rs184263906
chrX	24225134	24225184	seqA,rs184263906,2,224481690,T,C:0-50	44	94.0	0	50	50	rs184263906
chrX	134081595	134081645	seqA,rs184263906,2,224481690,T,C:0-50	44	94.0	0	50	50	rs184263906
chrX	143020141	143020191	seqA,rs184263906,2,224481690,T,C:0-50	44	94.0	0	50	50	rs184263906
chrX	42669736	42669786	seqA,rs184263906,2,224481690,T,C:0-50	42	92.0	0	50	50	rs184263906
chrX	53546512	53546562	seqA,rs184263906,2,224481690,T,C:0-50	42	92.0	0	50	50	rs184263906
chrX	41567161	41567206	seqA,rs184263906,2,224481690,T,C:5-50	41	95.6	5	50	45	rs184263906
chrX	93969827	93970336	seqA,rs184263906,2,224481690,T,C:0-50	45	96.0	0	50	50	rs184263906
chrX	5840689	5840739	seqA,rs184263906,2,224481690,T,C:0-50	40	90.0	0	50	50	rs184263906
chrX	23612163	23612213	seqA,rs184263906,2,224481690,T,C:0-50	40	90.0	0	50	50	rs184263906
chrX	24254339	24254389	seqA,rs184263906,2,224481690,T,C:0-50	40	90.0	0	50	50	rs184263906
chrX	48080918	48080968	seqA,rs184263906,2,224481690,T,C:0-50	40	90.0	0	50	50	rs184263906
chrX	77939485	77939535	seqA,rs184263906,2,224481690,T,C:0-50	40	90.0	0	50	50	rs184263906
chrX	87708988	87709032	seqA,rs184263906,2,224481690,T,C:6-50	40	95.5	6	50	44	rs184263906
chrX	142348742	142348792	seqA,rs184263906,2,224481690,T,C:0-50	40	90.0	0	50	50	rs184263906
chrX	151344320	151344370	seqA,rs184263906,2,224481690,T,C:0-50	40	90.0	0	50	50	rs184263906
chrY	21371794	21371829	seqA,rs184263906,2,224481690,T,C:6-41	33	97.2	6	41	35	rs184263906
chrY	13207085	13207479	seqA,rs184263906,2,224481690,T,C:5-39	31	97.1	5	39	34	rs184263906
chrX	97764128	97764172	seqA,rs184263906,2,224481690,T,C:6-50	42	97.8	6	50	44	rs184263906
chrX	128705492	128705542	seqA,rs184263906,2,224481690,T,C:0-50	42	92.0	0	50	50	rs184263906
chrX	3641815	3642309	seqA,rs184263906,2,224481690,T,C:0-49	44	96.0	0	49	49	rs184263906
chrX	51310675	51310719	seqA,rs184263906,2,224481690,T,C:6-50	40	95.5	6	50	44	rs184263906
chrX	70513663	70513713	seqA,rs184263906,2,224481690,T,C:0-50	40	90.0	0	50	50	rs184263906
chrX	72727556	72727606	seqA,rs184263906,2,224481690,T,C:0-50	40	90.0	0	50	50	rs184263906
chrX	104782212	104782262	seqA,rs184263906,2,224481690,T,C:0-50	40	90.0	0	50	50	rs184263906
chrX	110559641	110559685	seqA,rs184263906,2,224481690,T,C:6-50	40	95.5	6	50	44	rs184263906
chrX	24103163	24103213	seqA,rs184263906,2,224481690,T,C:0-50	38	88.0	0	50	50	rs184263906
chrX	129196984	129197028	seqA,rs184263906,2,224481690,T,C:6-50	38	93.2	6	50	44	rs184263906
chrX	87615916	87615959	seqA,rs184263906,2,224481690,T,C:6-50	40	90.7	6	50	44	rs184263906
chrX	69542344	69542394	seqA,rs184263906,2,224481690,T,C:0-50	38	88.0	0	50	50	rs184263906
chrX	36179146	36179190	seqA,rs184263906,2,224481690,T,C:6-50	38	93.2	6	50	44	rs184263906
chrX	41604462	41604502	seqA,rs184263906,2,224481690,T,C:0-40	36	95.0	0	40	40	rs184263906
chrX	28208683	28208719	seqA,rs184263906,2,224481690,T,C:6-42	32	94.5	6	42	36	rs184263906
chrX	18536717	18536751	seqA,rs184263906,2,224481690,T,C:6-40	30	94.2	6	40	34	rs184263906
chrY	1316159	1316208	seqA,rs184265964,2,120763394,A,G:0-50	44	89.8	0	50	50	rs184265964
chrY	1412382	1412426	seqA,rs184265964,2,120763394,A,G:0-44	40	95.5	0	44	44	rs184265964
chrY	1553442	1553493	seqA,rs184265964,2,120763394,A,G:0-50	41	92.0	0	50	50	rs184265964
chrY	1721830	1721883	seqA,rs184265964,2,120763394,A,G:0-50	41	92.0	0	50	50	rs184265964
chrY	26436993	26437040	seqA,rs184265964,2,120763394,A,G:0-45	40	95.5	0	45	45	rs184265964
chrY	26424139	26424180	seqA,rs184265964,2,120763394,A,G:0-43	36	85.4	0	43	43	rs184265964
chrY	1173775	1173808	seqA,rs184265964,2,120763394,A,G:0-34	28	87.1	0	34	34	rs184265964
chrX	46057697	46057743	seqA,rs184265964,2,120763394,A,G:0-46	44	97.9	0	46	46	rs184265964
chrX	153426629	153426676	seqA,rs184265964,2,120763394,A,G:0-46	45	100.0	0	46	46	rs184265964
chrX	153463759	153463807	seqA,rs184265964,2,120763394,A,G:0-46	45	100.0	0	46	46	rs184265964
chrX	153500877	153500925	seqA,rs184265964,2,120763394,A,G:0-46	45	100.0	0	46	46	rs184265964
chrX	1366159	1366208	seqA,rs184265964,2,120763394,A,G:0-50	44	89.8	0	50	50	rs184265964
chrX	133650502	133650547	seqA,rs184265964,2,120763394,A,G:0-46	44	93.4	0	46	46	rs184265964
chrX	101773724	101773770	seqA,rs184265964,2,120763394,A,G:0-45	42	97.8	0	45	45	rs184265964
chrX	132577499	132577547	seqA,rs184265964,2,120763394,A,G:1-50	43	89.6	1	50	49	rs184265964
chrX	146950520	146950568	seqA,rs184265964,2,120763394,A,G:0-49	43	89.6	0	49	49	rs184265964
chrX	1462382	1462426	seqA,rs184265964,2,120763394,A,G:0-44	40	95.5	0	44	44	rs184265964
chrX	1603442	1603493	seqA,rs184265964,2,120763394,A,G:0-50	41	92.0	0	50	50	rs184265964
chrX	4092693	4092738	seqA,rs184265964,2,120763394,A,G:0-46	42	91.2	0	46	46	rs184265964
chrX	31383035	31383080	seqA,rs184265964,2,120763394,A,G:0-46	42	91.2	0	46	46	rs184265964
chrX	1771830	1771883	seqA,rs184265964,2,120763394,A,G:0-50	41	92.0	0	50	50	rs184265964
chrX	11558198	11558245	seqA,rs184265964,2,120763394,A,G:0-49	42	87.3	0	49	49	rs184265964
chrX	68978503	68978549	seqA,rs184265964,2,120763394,A,G:0-47	41	89.2	0	47	47	rs184265964
chrY	181288	181337	seqA,rs184265964,2,120763394,A,G:0-46	45	100.0	0	46	46	rs184265964
chrY	1388937	1388981	seqA,rs184265964,2,120763394,A,G:1-46	39	88.7	1	46	45	rs184265964
chrY	1388331	1388373	seqA,rs184265964,2,120763394,A,G:0-44	39	88.1	0	44	44	rs184265964
chrY	27525399	27525446	seqA,rs184265964,2,120763394,A,G:0-45	40	95.5	0	45	45	rs184265964
chrY	27538261	27538302	seqA,rs184265964,2,120763394,A,G:0-43	36	85.4	0	43	43	rs184265964
chrY	1988028	1988072	seqA,rs184265964,2,120763394,A,G:0-46	34	85.0	0	46	46	rs184265964
chrY	8216573	8216601	seqA,rs184265964,2,120763394,A,G:0-28	28	100.0	0	28	28	rs184265964
chrY	2410045	2410077	seqA,rs184265964,2,120763394,A,G:0-34	31	87.5	0	34	34	rs184265964
chrY	1509148	1509177	seqA,rs184265964,2,120763394,A,G:0-25	22	95.9	0	25	25	rs184265964
chrX	134121390	134121439	seqA,rs184265964,2,120763394,A,G:0-49	47	98.0	0	49	49	rs184265964
chrX	150028115	150028164	seqA,rs184265964,2,120763394,A,G:0-50	46	91.9	0	50	50	rs184265964
chrX	231288	231337	seqA,rs184265964,2,120763394,A,G:0-46	45	100.0	0	46	46	rs184265964
chrX	91264851	91264896	seqA,rs184265964,2,120763394,A,G:0-45	43	97.8	0	45	45	rs184265964
chrX	40935533	40935582	seqA,rs184265964,2,120763394,A,G:0-50	44	89.8	0	50	50	rs184265964
chrX	54165917	54165968	seqA,rs184265964,2,120763394,A,G:0-50	43	94.0	0	50	50	rs184265964
chrX	57824055	57824104	seqA,rs184265964,2,120763394,A,G:0-50	44	89.8	0	50	50	rs184265964
chrX	78710967	78711012	seqA,rs184265964,2,120763394,A,G:0-46	44	93.4	0	46	46	rs184265964
chrX	106413790	106413836	seqA,rs184265964,2,120763394,A,G:0-47	43	91.4	0	47	47	rs184265964
chrX	133350407	133350454	seqA,rs184265964,2,120763394,A,G:0-49	44	89.4	0	49	49	rs184265964
chrX	138136434	138136479	seqA,rs184265964,2,120763394,A,G:0-45	41	95.6	0	45	45	rs184265964
chrX	10570086	10570131	seqA,rs184265964,2,120763394,A,G:0-46	42	91.2	0	46	46	rs184265964
chrX	25747943	25747991	seqA,rs184265964,2,120763394,A,G:0-50	43	87.5	0	50	50	rs184265964
chrX	29704823	29704868	seqA,rs184265964,2,120763394,A,G:0-46	42	91.2	0	46	46	rs184265964
chrX	45699177	45699633	seqA,rs184265964,2,120763394,A,G:0-45	44	100.0	0	45	45	rs184265964
chrX	140043307	140043357	seqA,rs184265964,2,120763394,A,G:0-50	43	93.9	0	50	50	rs184265964
chrY	10013964	10014014	seqA,rs184266032,7,6900429,T,G:0-50	42	92.0	0	50	50	rs184266032
chrY	4502530	4502579	seqA,rs184266032,7,6900429,T,G:0-49	39	89.8	0	49	49	rs184266032
chrY	27288929	27288984	seqA,rs184266032,7,6900429,T,G:0-50	40	93.8	0	50	50	rs184266032
chrX	153749835	153749885	seqA,rs184266032,7,6900429,T,G:0-50	40	90.0	0	50	50	rs184266032
chrX	90206049	90206104	seqA,rs184266032,7,6900429,T,G:0-50	40	93.8	0	50	50	rs184266032
chrY	14446775	14446817	seqA,rs1842665,8,74818529,T,C:8-50	30	85.8	8	50	42	rs1842665
chrY	14381915	14381957	seqA,rs1842665,8,74818529,T,C:8-50	30	85.8	8	50	42	rs1842665
chrY	22168500	22168543	seqA,rs1842665,8,74818529,T,C:8-43	30	94.2	8	43	35	rs1842665
chrY	21283306	21283327	seqA,rs1842665,8,74818529,T,C:9-30	21	100.0	9	30	21	rs1842665
chrX	105425264	105425314	seqA,rs1842665,8,74818529,T,C:0-50	36	86.0	0	50	50	rs1842665
chrX	86837890	86837929	seqA,rs1842665,8,74818529,T,C:11-50	29	87.2	11	50	39	rs1842665
chrX	67761319	67761356	seqA,rs1842665,8,74818529,T,C:8-45	29	89.2	8	45	37	rs1842665
chrX	45523573	45523601	seqA,rs1842665,8,74818529,T,C:0-28	24	92.9	0	28	28	rs1842665
chrX	87194433	87194454	seqA,rs1842665,8,74818529,T,C:9-30	21	100.0	9	30	21	rs1842665
chrX	140282260	140282280	seqA,rs1842665,8,74818529,T,C:8-28	20	100.0	8	28	20	rs1842665
chrX	81992881	81992901	seqA,rs1842665,8,74818529,T,C:8-28	20	100.0	8	28	20	rs1842665
chrY	7038163	7038205	seqA,rs1842665,8,74818529,T,C:8-50	34	90.5	8	50	42	rs1842665
chrY	21375079	21375109	seqA,rs1842665,8,74818529,T,C:0-30	26	93.4	0	30	30	rs1842665
chrX	92788164	92788206	seqA,rs1842665,8,74818529,T,C:8-50	34	90.5	8	50	42	rs1842665
chrX	26065628	26065650	seqA,rs1842665,8,74818529,T,C:8-30	22	100.0	8	30	22	rs1842665
chrY	4621983	4622032	seqA,rs184267612,11,54716442,A,T:0-49	43	93.9	0	49	49	rs184267612
chrY	21198463	21198512	seqA,rs184267612,11,54716442,A,T:0-49	43	93.9	0	49	49	rs184267612
chrY	23227578	23227884	seqA,rs184267612,11,54716442,A,T:0-50	47	98.0	0	50	50	rs184267612
chrY	28749997	28750046	seqA,rs184267612,11,54716442,A,T:0-49	43	93.9	0	49	49	rs184267612
chrY	15118213	15118260	seqA,rs184267612,11,54716442,A,T:0-47	41	93.7	0	47	47	rs184267612
chrY	17035154	17035203	seqA,rs184267612,11,54716442,A,T:0-49	41	91.9	0	49	49	rs184267612
chrY	17826963	17827012	seqA,rs184267612,11,54716442,A,T:0-49	41	91.9	0	49	49	rs184267612
chrY	24189144	24189193	seqA,rs184267612,11,54716442,A,T:0-49	41	91.9	0	49	49	rs184267612
chrY	25798434	25798483	seqA,rs184267612,11,54716442,A,T:0-49	41	91.9	0	49	49	rs184267612
chrY	20401261	20401311	seqA,rs184267612,11,54716442,A,T:0-49	40	91.9	0	49	49	rs184267612
chrY	17520070	17520119	seqA,rs184267612,11,54716442,A,T:0-49	39	89.8	0	49	49	rs184267612
chrY	25018636	25018678	seqA,rs184267612,11,54716442,A,T:0-42	36	92.9	0	42	42	rs184267612
chrY	17539874	17539913	seqA,rs184267612,11,54716442,A,T:0-39	35	94.9	0	39	39	rs184267612
chrY	19015604	19015643	seqA,rs184267612,11,54716442,A,T:0-42	34	82.1	0	42	42	rs184267612
chrY	3006660	3006694	seqA,rs184267612,11,54716442,A,T:15-49	28	91.2	15	49	34	rs184267612
chrX	65675754	65675803	seqA,rs184267612,11,54716442,A,T:0-49	45	96.0	0	49	49	rs184267612
chrX	2979430	2979479	seqA,rs184267612,11,54716442,A,T:0-49	43	93.9	0	49	49	rs184267612
chrX	12558295	12558344	seqA,rs184267612,11,54716442,A,T:0-49	43	93.9	0	49	49	rs184267612
chrX	13994881	13994930	seqA,rs184267612,11,54716442,A,T:0-49	43	93.9	0	49	49	rs184267612
chrX	18124956	18125005	seqA,rs184267612,11,54716442,A,T:0-49	43	93.9	0	49	49	rs184267612
chrX	22629364	22629413	seqA,rs184267612,11,54716442,A,T:0-49	43	93.9	0	49	49	rs184267612
chrX	22697017	22697066	seqA,rs184267612,11,54716442,A,T:0-49	43	93.9	0	49	49	rs184267612
chrX	25348238	25348287	seqA,rs184267612,11,54716442,A,T:0-49	43	93.9	0	49	49	rs184267612
chrX	35241488	35241537	seqA,rs184267612,11,54716442,A,T:0-49	43	93.9	0	49	49	rs184267612
chrX	41865500	41865549	seqA,rs184267612,11,54716442,A,T:0-49	43	93.9	0	49	49	rs184267612
chrX	42450986	42451035	seqA,rs184267612,11,54716442,A,T:0-49	43	93.9	0	49	49	rs184267612
chrX	42512029	42512078	seqA,rs184267612,11,54716442,A,T:0-49	43	93.9	0	49	49	rs184267612
chrX	47649337	47649386	seqA,rs184267612,11,54716442,A,T:0-49	43	93.9	0	49	49	rs184267612
chrX	50856633	50856682	seqA,rs184267612,11,54716442,A,T:0-49	43	93.9	0	49	49	rs184267612
chrX	51905088	51905137	seqA,rs184267612,11,54716442,A,T:0-49	43	93.9	0	49	49	rs184267612
chrX	53916786	53916835	seqA,rs184267612,11,54716442,A,T:0-49	43	93.9	0	49	49	rs184267612
chrY	1776690	1776739	seqA,rs184267612,11,54716442,A,T:0-49	43	93.9	0	49	49	rs184267612
chrY	7442114	7442163	seqA,rs184267612,11,54716442,A,T:0-49	43	93.9	0	49	49	rs184267612
chrY	8006387	8006436	seqA,rs184267612,11,54716442,A,T:0-49	43	93.9	0	49	49	rs184267612
chrY	13979800	13979849	seqA,rs184267612,11,54716442,A,T:0-49	43	93.9	0	49	49	rs184267612
chrY	15892738	15892787	seqA,rs184267612,11,54716442,A,T:0-49	43	93.9	0	49	49	rs184267612
chrY	17163589	17163638	seqA,rs184267612,11,54716442,A,T:0-49	43	93.9	0	49	49	rs184267612
chrY	17902111	17902160	seqA,rs184267612,11,54716442,A,T:0-49	43	93.9	0	49	49	rs184267612
chrY	23213420	23213726	seqA,rs184267612,11,54716442,A,T:0-50	47	98.0	0	50	50	rs184267612
chrY	23332699	23332748	seqA,rs184267612,11,54716442,A,T:0-49	43	93.9	0	49	49	rs184267612
chrY	7026174	7026223	seqA,rs184267612,11,54716442,A,T:0-49	41	91.9	0	49	49	rs184267612
chrY	9409443	9409492	seqA,rs184267612,11,54716442,A,T:0-49	41	91.9	0	49	49	rs184267612
chrY	15886617	15886666	seqA,rs184267612,11,54716442,A,T:0-49	41	91.9	0	49	49	rs184267612
chrY	16140082	16140131	seqA,rs184267612,11,54716442,A,T:0-49	41	91.9	0	49	49	rs184267612
chrY	21913890	21913939	seqA,rs184267612,11,54716442,A,T:0-49	41	91.9	0	49	49	rs184267612
chrY	22986913	22986962	seqA,rs184267612,11,54716442,A,T:0-49	41	91.9	0	49	49	rs184267612
chrY	23085757	23085806	seqA,rs184267612,11,54716442,A,T:0-49	41	91.9	0	49	49	rs184267612
chrX	57469069	57469118	seqA,rs184267612,11,54716442,A,T:0-49	45	96.0	0	49	49	rs184267612
chrX	128991649	128991699	seqA,rs184267612,11,54716442,A,T:0-50	44	94.0	0	50	50	rs184267612
chrX	1826690	1826739	seqA,rs184267612,11,54716442,A,T:0-49	43	93.9	0	49	49	rs184267612
chrX	7509664	7509713	seqA,rs184267612,11,54716442,A,T:0-49	43	93.9	0	49	49	rs184267612
chrX	12880441	12880490	seqA,rs184267612,11,54716442,A,T:0-49	43	93.9	0	49	49	rs184267612
chrX	14704964	14705013	seqA,rs184267612,11,54716442,A,T:0-49	43	93.9	0	49	49	rs184267612
chrX	17364630	17364679	seqA,rs184267612,11,54716442,A,T:0-49	43	93.9	0	49	49	rs184267612
chrX	17803519	17803568	seqA,rs184267612,11,54716442,A,T:0-49	43	93.9	0	49	49	rs184267612
chrX	23667841	23667890	seqA,rs184267612,11,54716442,A,T:0-49	43	93.9	0	49	49	rs184267612
chrX	25335073	25335122	seqA,rs184267612,11,54716442,A,T:0-49	43	93.9	0	49	49	rs184267612
chrX	30003873	30003922	seqA,rs184267612,11,54716442,A,T:0-49	43	93.9	0	49	49	rs184267612
chrX	30789908	30789957	seqA,rs184267612,11,54716442,A,T:0-49	43	93.9	0	49	49	rs184267612
chrX	36192444	36192493	seqA,rs184267612,11,54716442,A,T:0-49	43	93.9	0	49	49	rs184267612
chrX	36487299	36487348	seqA,rs184267612,11,54716442,A,T:0-49	43	93.9	0	49	49	rs184267612
chrX	41509532	41509581	seqA,rs184267612,11,54716442,A,T:0-49	43	93.9	0	49	49	rs184267612
chrX	43533721	43533770	seqA,rs184267612,11,54716442,A,T:0-49	43	93.9	0	49	49	rs184267612
chrY	23227578	23227628	seqB,rs184267612,11,54716442,A,T:0-50	46	96.0	0	50	50	rs184267612
chrY	4621983	4622033	seqB,rs184267612,11,54716442,A,T:0-50	44	94.0	0	50	50	rs184267612
chrY	21198463	21198513	seqB,rs184267612,11,54716442,A,T:0-50	44	94.0	0	50	50	rs184267612
chrY	27911799	27911849	seqB,rs184267612,11,54716442,A,T:0-50	44	94.0	0	50	50	rs184267612
chrY	28749997	28750047	seqB,rs184267612,11,54716442,A,T:0-50	44	94.0	0	50	50	rs184267612
chrY	15118213	15118263	seqB,rs184267612,11,54716442,A,T:0-50	42	92.0	0	50	50	rs184267612
chrY	17035154	17035204	seqB,rs184267612,11,54716442,A,T:0-50	42	92.0	0	50	50	rs184267612
chrY	17539874	17539924	seqB,rs184267612,11,54716442,A,T:0-50	42	92.0	0	50	50	rs184267612
chrY	17826963	17827013	seqB,rs184267612,11,54716442,A,T:0-50	42	92.0	0	50	50	rs184267612
chrY	24189144	24189194	seqB,rs184267612,11,54716442,A,T:0-50	42	92.0	0	50	50	rs184267612
chrY	25798434	25798484	seqB,rs184267612,11,54716442,A,T:0-50	42	92.0	0	50	50	rs184267612
chrY	17520070	17520120	seqB,rs184267612,11,54716442,A,T:0-50	40	90.0	0	50	50	rs184267612
chrY	20401261	20401312	seqB,rs184267612,11,54716442,A,T:0-50	41	92.0	0	50	50	rs184267612
chrY	20058107	20058157	seqB,rs184267612,11,54716442,A,T:0-50	40	90.0	0	50	50	rs184267612
chrY	25018636	25018678	seqB,rs184267612,11,54716442,A,T:0-42	36	92.9	0	42	42	rs184267612
chrY	7780977	7781016	seqB,rs184267612,11,54716442,A,T:11-50	33	92.4	11	50	39	rs184267612
chrX	65675754	65675804	seqB,rs184267612,11,54716442,A,T:0-50	46	96.0	0	50	50	rs184267612
chrX	2979430	2979480	seqB,rs184267612,11,54716442,A,T:0-50	44	94.0	0	50	50	rs184267612
chrX	12558295	12558345	seqB,rs184267612,11,54716442,A,T:0-50	44	94.0	0	50	50	rs184267612
chrX	13994881	13994931	seqB,rs184267612,11,54716442,A,T:0-50	44	94.0	0	50	50	rs184267612
chrX	18124956	18125006	seqB,rs184267612,11,54716442,A,T:0-50	44	94.0	0	50	50	rs184267612
chrX	19437243	19437293	seqB,rs184267612,11,54716442,A,T:0-50	44	94.0	0	50	50	rs184267612
chrX	22629364	22629414	seqB,rs184267612,11,54716442,A,T:0-50	44	94.0	0	50	50	rs184267612
chrX	22697017	22697067	seqB,rs184267612,11,54716442,A,T:0-50	44	94.0	0	50	50	rs184267612
chrX	25348238	25348288	seqB,rs184267612,11,54716442,A,T:0-50	44	94.0	0	50	50	rs184267612
chrX	35241488	35241538	seqB,rs184267612,11,54716442,A,T:0-50	44	94.0	0	50	50	rs184267612
chrX	41865500	41865550	seqB,rs184267612,11,54716442,A,T:0-50	44	94.0	0	50	50	rs184267612
chrX	42450986	42451036	seqB,rs184267612,11,54716442,A,T:0-50	44	94.0	0	50	50	rs184267612
chrX	42512029	42512079	seqB,rs184267612,11,54716442,A,T:0-50	44	94.0	0	50	50	rs184267612
chrX	47649337	47649387	seqB,rs184267612,11,54716442,A,T:0-50	44	94.0	0	50	50	rs184267612
chrX	50856633	50856683	seqB,rs184267612,11,54716442,A,T:0-50	44	94.0	0	50	50	rs184267612
chrX	51905088	51905138	seqB,rs184267612,11,54716442,A,T:0-50	44	94.0	0	50	50	rs184267612
chrY	23213676	23213726	seqB,rs184267612,11,54716442,A,T:0-50	46	96.0	0	50	50	rs184267612
chrY	1776689	1776739	seqB,rs184267612,11,54716442,A,T:0-50	44	94.0	0	50	50	rs184267612
chrY	7442113	7442163	seqB,rs184267612,11,54716442,A,T:0-50	44	94.0	0	50	50	rs184267612
chrY	8006386	8006436	seqB,rs184267612,11,54716442,A,T:0-50	44	94.0	0	50	50	rs184267612
chrY	13979799	13979849	seqB,rs184267612,11,54716442,A,T:0-50	44	94.0	0	50	50	rs184267612
chrY	15892737	15892787	seqB,rs184267612,11,54716442,A,T:0-50	44	94.0	0	50	50	rs184267612
chrY	17163588	17163638	seqB,rs184267612,11,54716442,A,T:0-50	44	94.0	0	50	50	rs184267612
chrY	17902110	17902160	seqB,rs184267612,11,54716442,A,T:0-50	44	94.0	0	50	50	rs184267612
chrY	23332698	23332748	seqB,rs184267612,11,54716442,A,T:0-50	44	94.0	0	50	50	rs184267612
chrY	26050549	26050599	seqB,rs184267612,11,54716442,A,T:0-50	44	94.0	0	50	50	rs184267612
chrY	9409442	9409492	seqB,rs184267612,11,54716442,A,T:0-50	42	92.0	0	50	50	rs184267612
chrY	15886616	15886666	seqB,rs184267612,11,54716442,A,T:0-50	42	92.0	0	50	50	rs184267612
chrY	16083273	16083323	seqB,rs184267612,11,54716442,A,T:0-50	42	92.0	0	50	50	rs184267612
chrY	16140081	16140131	seqB,rs184267612,11,54716442,A,T:0-50	42	92.0	0	50	50	rs184267612
chrY	21913889	21913939	seqB,rs184267612,11,54716442,A,T:0-50	42	92.0	0	50	50	rs184267612
chrY	22986912	22986962	seqB,rs184267612,11,54716442,A,T:0-50	42	92.0	0	50	50	rs184267612
chrX	57469068	57469118	seqB,rs184267612,11,54716442,A,T:0-50	46	96.0	0	50	50	rs184267612
chrX	1826689	1826739	seqB,rs184267612,11,54716442,A,T:0-50	44	94.0	0	50	50	rs184267612
chrX	7509663	7509713	seqB,rs184267612,11,54716442,A,T:0-50	44	94.0	0	50	50	rs184267612
chrX	12880440	12880490	seqB,rs184267612,11,54716442,A,T:0-50	44	94.0	0	50	50	rs184267612
chrX	14704963	14705013	seqB,rs184267612,11,54716442,A,T:0-50	44	94.0	0	50	50	rs184267612
chrX	17364629	17364679	seqB,rs184267612,11,54716442,A,T:0-50	44	94.0	0	50	50	rs184267612
chrX	17803518	17803568	seqB,rs184267612,11,54716442,A,T:0-50	44	94.0	0	50	50	rs184267612
chrX	23667840	23667890	seqB,rs184267612,11,54716442,A,T:0-50	44	94.0	0	50	50	rs184267612
chrX	25335072	25335122	seqB,rs184267612,11,54716442,A,T:0-50	44	94.0	0	50	50	rs184267612
chrX	30003872	30003922	seqB,rs184267612,11,54716442,A,T:0-50	44	94.0	0	50	50	rs184267612
chrX	30789907	30789957	seqB,rs184267612,11,54716442,A,T:0-50	44	94.0	0	50	50	rs184267612
chrX	36192443	36192493	seqB,rs184267612,11,54716442,A,T:0-50	44	94.0	0	50	50	rs184267612
chrX	36487298	36487348	seqB,rs184267612,11,54716442,A,T:0-50	44	94.0	0	50	50	rs184267612
chrX	41509531	41509581	seqB,rs184267612,11,54716442,A,T:0-50	44	94.0	0	50	50	rs184267612
chrX	43533720	43533770	seqB,rs184267612,11,54716442,A,T:0-50	44	94.0	0	50	50	rs184267612
chrX	51174323	51174373	seqB,rs184267612,11,54716442,A,T:0-50	44	94.0	0	50	50	rs184267612
chrY	2472650	2472702	seqA,rs184267853,4,56793593,A,G:0-50	40	95.6	0	50	50	rs184267853
chrY	1722928	1722967	seqA,rs184267853,4,56793593,A,G:0-38	35	97.4	0	38	38	rs184267853
chrY	28388580	28388631	seqA,rs184267853,4,56793593,A,G:1-50	40	95.5	1	50	49	rs184267853
chrY	19522434	19522484	seqA,rs184267853,4,56793593,A,G:2-50	38	95.4	2	50	48	rs184267853
chrY	14506626	14506662	seqA,rs184267853,4,56793593,A,G:7-42	32	97.2	7	42	35	rs184267853
chrY	2632020	2632059	seqA,rs184267853,4,56793593,A,G:0-38	28	93.8	0	38	38	rs184267853
chrX	5584387	5584439	seqA,rs184267853,4,56793593,A,G:0-50	44	96.0	0	50	50	rs184267853
chrX	108798745	108798796	seqA,rs184267853,4,56793593,A,G:1-50	43	95.9	1	50	49	rs184267853
chrX	64758813	64758865	seqA,rs184267853,4,56793593,A,G:0-47	42	97.9	0	47	47	rs184267853
chrX	3619704	3619756	seqA,rs184267853,4,56793593,A,G:0-50	40	91.9	0	50	50	rs184267853
chrX	6935890	6935942	seqA,rs184267853,4,56793593,A,G:0-50	42	97.8	0	50	50	rs184267853
chrX	43904617	43904667	seqA,rs184267853,4,56793593,A,G:1-50	41	93.7	1	50	49	rs184267853
chrX	48538807	48538857	seqA,rs184267853,4,56793593,A,G:1-50	41	93.7	1	50	49	rs184267853
chrX	2522650	2522702	seqA,rs184267853,4,56793593,A,G:0-50	40	95.6	0	50	50	rs184267853
chrX	16695743	16695789	seqA,rs184267853,4,56793593,A,G:6-50	38	95.4	6	50	44	rs184267853
chrX	114180261	114180301	seqA,rs184267853,4,56793593,A,G:2-41	36	97.5	2	41	39	rs184267853
chrX	1772928	1772967	seqA,rs184267853,4,56793593,A,G:0-38	35	97.4	0	38	38	rs184267853
chrX	55302950	55302991	seqA,rs184267853,4,56793593,A,G:2-42	35	95.0	2	42	40	rs184267853
chrX	89435608	89435658	seqA,rs184267853,4,56793593,A,G:2-50	39	95.4	2	50	48	rs184267853
chrX	139852367	139852418	seqA,rs184267853,4,56793593,A,G:1-50	39	95.4	1	50	49	rs184267853
chrX	53954899	53954936	seqA,rs184267853,4,56793593,A,G:2-38	33	97.3	2	38	36	rs184267853
chrX	53949144	53949182	seqA,rs184267853,4,56793593,A,G:2-39	32	94.6	2	39	37	rs184267853
chrY	2417511	2417551	seqA,rs184267853,4,56793593,A,G:0-39	36	97.5	0	39	39	rs184267853
chrY	25574282	25574333	seqA,rs184267853,4,56793593,A,G:1-50	40	95.5	1	50	49	rs184267853
chrY	59212202	59212252	seqA,rs184267853,4,56793593,A,G:2-50	35	94.9	2	50	48	rs184267853
chrY	4857033	4857059	seqA,rs184267853,4,56793593,A,G:16-42	24	96.2	16	42	26	rs184267853
chrY	1812386	1812421	seqA,rs184267853,4,56793593,A,G:16-50	28	96.7	16	50	34	rs184267853
chrY	7384447	7384481	seqA,rs184267853,4,56793593,A,G:17-50	27	96.6	17	50	33	rs184267853
chrX	86206795	86206845	seqA,rs184267853,4,56793593,A,G:2-50	42	95.8	2	50	48	rs184267853
chrX	106522070	106522120	seqA,rs184267853,4,56793593,A,G:1-50	41	93.7	1	50	49	rs184267853
chrX	139977602	139977654	seqA,rs184267853,4,56793593,A,G:0-50	41	95.7	0	50	50	rs184267853
chrX	139982941	139982993	seqA,rs184267853,4,56793593,A,G:0-50	41	95.7	0	50	50	rs184267853
chrX	2467511	2467551	seqA,rs184267853,4,56793593,A,G:0-39	36	97.5	0	39	39	rs184267853
chrX	66742082	66742128	seqA,rs184267853,4,56793593,A,G:6-50	38	95.4	6	50	44	rs184267853
chrX	113847946	113847992	seqA,rs184267853,4,56793593,A,G:6-50	38	95.4	6	50	44	rs184267853
chrX	2809548	2809593	seqA,rs184267853,4,56793593,A,G:7-50	37	95.3	7	50	43	rs184267853
chrX	13404292	13404342	seqA,rs184267853,4,56793593,A,G:1-50	39	91.5	1	50	49	rs184267853
chrX	87498352	87498404	seqA,rs184267853,4,56793593,A,G:0-50	38	93.4	0	50	50	rs184267853
chrX	6742454	6742494	seqA,rs184267853,4,56793593,A,G:11-50	34	94.8	11	50	39	rs184267853
chrX	64964326	64964361	seqA,rs184267853,4,56793593,A,G:16-50	33	100.0	16	50	34	rs184267853
chrX	83986169	83986206	seqA,rs184267853,4,56793593,A,G:0-36	33	97.3	0	36	36	rs184267853
chrX	141320847	141320887	seqA,rs184267853,4,56793593,A,G:1-41	35	94.9	1	41	40	rs184267853
chrX	37886065	37886106	seqA,rs184267853,4,56793593,A,G:1-42	31	87.9	1	42	41	rs184267853
chrX	44002521	44002556	seqA,rs184267853,4,56793593,A,G:16-50	31	97.1	16	50	34	rs184267853
chrY	1774088	1774138	seqA,rs184271945,4,67121463,T,C:0-50	46	96.0	0	50	50	rs184271945
chrY	4818381	4818431	seqA,rs184271945,4,67121463,T,C:0-50	46	96.0	0	50	50	rs184271945
chrY	4910575	4910625	seqA,rs184271945,4,67121463,T,C:0-50	46	96.0	0	50	50	rs184271945
chrY	5475636	5475686	seqA,rs184271945,4,67121463,T,C:0-50	46	96.0	0	50	50	rs184271945
chrY	6158269	6158319	seqA,rs184271945,4,67121463,T,C:0-50	46	96.0	0	50	50	rs184271945
chrY	6197920	6197970	seqA,rs184271945,4,67121463,T,C:0-50	46	96.0	0	50	50	rs184271945
chrY	7439519	7439569	seqA,rs184271945,4,67121463,T,C:0-50	46	96.0	0	50	50	rs184271945
chrY	7965928	7965978	seqA,rs184271945,4,67121463,T,C:0-50	46	96.0	0	50	50	rs184271945
chrY	13877057	13877107	seqA,rs184271945,4,67121463,T,C:0-50	46	96.0	0	50	50	rs184271945
chrY	15243839	15243889	seqA,rs184271945,4,67121463,T,C:0-50	46	96.0	0	50	50	rs184271945
chrY	16137479	16137529	seqA,rs184271945,4,67121463,T,C:0-50	46	96.0	0	50	50	rs184271945
chrY	17899492	17899542	seqA,rs184271945,4,67121463,T,C:0-50	46	96.0	0	50	50	rs184271945
chrY	19174227	19174277	seqA,rs184271945,4,67121463,T,C:0-50	46	96.0	0	50	50	rs184271945
chrY	19652673	19652723	seqA,rs184271945,4,67121463,T,C:0-50	46	96.0	0	50	50	rs184271945
chrY	21170900	21170950	seqA,rs184271945,4,67121463,T,C:0-50	46	96.0	0	50	50	rs184271945
chrY	21536594	21536644	seqA,rs184271945,4,67121463,T,C:0-50	46	96.0	0	50	50	rs184271945
chrX	1824088	1824138	seqA,rs184271945,4,67121463,T,C:0-50	46	96.0	0	50	50	rs184271945
chrX	3886140	3886190	seqA,rs184271945,4,67121463,T,C:0-50	46	96.0	0	50	50	rs184271945
chrX	6503482	6503532	seqA,rs184271945,4,67121463,T,C:0-50	46	96.0	0	50	50	rs184271945
chrX	11954829	11954879	seqA,rs184271945,4,67121463,T,C:0-50	46	96.0	0	50	50	rs184271945
chrX	12183593	12183643	seqA,rs184271945,4,67121463,T,C:0-50	46	96.0	0	50	50	rs184271945
chrX	14123489	14123539	seqA,rs184271945,4,67121463,T,C:0-50	46	96.0	0	50	50	rs184271945
chrX	16615741	16615791	seqA,rs184271945,4,67121463,T,C:0-50	46	96.0	0	50	50	rs184271945
chrX	17362029	17362079	seqA,rs184271945,4,67121463,T,C:0-50	46	96.0	0	50	50	rs184271945
chrX	26333960	26334010	seqA,rs184271945,4,67121463,T,C:0-50	46	96.0	0	50	50	rs184271945
chrX	28973821	28973871	seqA,rs184271945,4,67121463,T,C:0-50	46	96.0	0	50	50	rs184271945
chrX	30563984	30564034	seqA,rs184271945,4,67121463,T,C:0-50	46	96.0	0	50	50	rs184271945
chrX	34267424	34267474	seqA,rs184271945,4,67121463,T,C:0-50	46	96.0	0	50	50	rs184271945
chrX	36249152	36249202	seqA,rs184271945,4,67121463,T,C:0-50	46	96.0	0	50	50	rs184271945
chrX	41287370	41287420	seqA,rs184271945,4,67121463,T,C:0-50	46	96.0	0	50	50	rs184271945
chrX	42062843	42062893	seqA,rs184271945,4,67121463,T,C:0-50	46	96.0	0	50	50	rs184271945
chrX	43166875	43166925	seqA,rs184271945,4,67121463,T,C:0-50	46	96.0	0	50	50	rs184271945
chrY	3316143	3316193	seqA,rs184271945,4,67121463,T,C:0-50	46	96.0	0	50	50	rs184271945
chrY	4845962	4846012	seqA,rs184271945,4,67121463,T,C:0-50	46	96.0	0	50	50	rs184271945
chrY	7006839	7006889	seqA,rs184271945,4,67121463,T,C:0-50	46	96.0	0	50	50	rs184271945
chrY	7394633	7394683	seqA,rs184271945,4,67121463,T,C:0-50	46	96.0	0	50	50	rs184271945
chrY	9682427	9682477	seqA,rs184271945,4,67121463,T,C:0-50	46	96.0	0	50	50	rs184271945
chrY	9722073	9722123	seqA,rs184271945,4,67121463,T,C:0-50	46	96.0	0	50	50	rs184271945
chrY	9783285	9783335	seqA,rs184271945,4,67121463,T,C:0-50	46	96.0	0	50	50	rs184271945
chrY	10057895	10057945	seqA,rs184271945,4,67121463,T,C:0-50	46	96.0	0	50	50	rs184271945
chrY	15640445	15640495	seqA,rs184271945,4,67121463,T,C:0-50	46	96.0	0	50	50	rs184271945
chrY	15807727	15807777	seqA,rs184271945,4,67121463,T,C:0-50	46	96.0	0	50	50	rs184271945
chrY	16068378	16068428	seqA,rs184271945,4,67121463,T,C:0-50	46	96.0	0	50	50	rs184271945
chrY	16128959	16129009	seqA,rs184271945,4,67121463,T,C:0-50	46	96.0	0	50	50	rs184271945
chrY	17727455	17727505	seqA,rs184271945,4,67121463,T,C:0-50	46	96.0	0	50	50	rs184271945
chrY	19101482	19101532	seqA,rs184271945,4,67121463,T,C:0-50	46	96.0	0	50	50	rs184271945
chrY	19434506	19434556	seqA,rs184271945,4,67121463,T,C:0-50	46	96.0	0	50	50	rs184271945
chrY	19488981	19489031	seqA,rs184271945,4,67121463,T,C:0-50	46	96.0	0	50	50	rs184271945
chrX	134802201	134802251	seqA,rs184271945,4,67121463,T,C:0-50	48	98.0	0	50	50	rs184271945
chrX	5025756	5025806	seqA,rs184271945,4,67121463,T,C:0-50	46	96.0	0	50	50	rs184271945
chrX	5403035	5403085	seqA,rs184271945,4,67121463,T,C:0-50	46	96.0	0	50	50	rs184271945
chrX	6855210	6855260	seqA,rs184271945,4,67121463,T,C:0-50	46	96.0	0	50	50	rs184271945
chrX	11537644	11537694	seqA,rs184271945,4,67121463,T,C:0-50	46	96.0	0	50	50	rs184271945
chrX	11729922	11729972	seqA,rs184271945,4,67121463,T,C:0-50	46	96.0	0	50	50	rs184271945
chrX	12494120	12494170	seqA,rs184271945,4,67121463,T,C:0-50	46	96.0	0	50	50	rs184271945
chrX	15111211	15111261	seqA,rs184271945,4,67121463,T,C:0-50	46	96.0	0	50	50	rs184271945
chrX	16520145	16520195	seqA,rs184271945,4,67121463,T,C:0-50	46	96.0	0	50	50	rs184271945
chrX	18127560	18127610	seqA,rs184271945,4,67121463,T,C:0-50	46	96.0	0	50	50	rs184271945
chrX	19165341	19165391	seqA,rs184271945,4,67121463,T,C:0-50	46	96.0	0	50	50	rs184271945
chrX	20354578	20354628	seqA,rs184271945,4,67121463,T,C:0-50	46	96.0	0	50	50	rs184271945
chrX	22631961	22632011	seqA,rs184271945,4,67121463,T,C:0-50	46	96.0	0	50	50	rs184271945
chrX	23261186	23261236	seqA,rs184271945,4,67121463,T,C:0-50	46	96.0	0	50	50	rs184271945
chrX	27282173	27282223	seqA,rs184271945,4,67121463,T,C:0-50	46	96.0	0	50	50	rs184271945
chrX	27341088	27341138	seqA,rs184271945,4,67121463,T,C:0-50	46	96.0	0	50	50	rs184271945
chrY	14354879	14354912	seqA,rs184272882,19,14769888,T,C:11-47	30	81.9	11	47	36	rs184272882
chrY	6793470	6793493	seqA,rs184272882,19,14769888,T,C:21-44	23	100.0	21	44	23	rs184272882
chrX	67704910	67704941	seqA,rs184272882,19,14769888,T,C:20-50	27	96.7	20	50	30	rs184272882
chrX	7081872	7081897	seqA,rs184272882,19,14769888,T,C:22-47	25	100.0	22	47	25	rs184272882
chrX	112446907	112446928	seqA,rs184272882,19,14769888,T,C:29-50	21	100.0	29	50	21	rs184272882
chrX	120406745	120406768	seqA,rs184272882,19,14769888,T,C:6-28	21	100.0	6	28	22	rs184272882
chrY	14453690	14453724	seqA,rs184272882,19,14769888,T,C:6-40	29	96.8	6	40	34	rs184272882
chrX	47319130	47319161	seqA,rs184272882,19,14769888,T,C:6-40	30	83.9	6	40	34	rs184272882
chrX	17226484	17226515	seqA,rs184272882,19,14769888,T,C:19-50	27	93.6	19	50	31	rs184272882
chrX	30860920	30860954	seqA,rs184272882,19,14769888,T,C:18-50	28	96.9	18	50	32	rs184272882
chrX	76652520	76652564	seqA,rs184272882,19,14769888,T,C:17-47	29	100.0	17	47	30	rs184272882
chrY	17997570	17997619	seqA,rs184273275,1,64739417,A,G:1-50	43	93.9	1	50	49	rs184273275
chrY	22530133	22530182	seqA,rs184273275,1,64739417,A,G:1-50	43	93.9	1	50	49	rs184273275
chrY	3311845	3311890	seqA,rs184273275,1,64739417,A,G:1-46	41	95.6	1	46	45	rs184273275
chrY	14160343	14160392	seqA,rs184273275,1,64739417,A,G:0-49	41	91.9	0	49	49	rs184273275
chrY	9427582	9427628	seqA,rs184273275,1,64739417,A,G:1-47	40	93.5	1	47	46	rs184273275
chrY	21196768	21196818	seqA,rs184273275,1,64739417,A,G:0-50	40	90.0	0	50	50	rs184273275
chrY	9778993	9779038	seqA,rs184273275,1,64739417,A,G:1-46	39	93.4	1	46	45	rs184273275
chrY	16124663	16124712	seqA,rs184273275,1,64739417,A,G:1-50	39	89.8	1	50	49	rs184273275
chrY	25291071	25291119	seqA,rs184273275,1,64739417,A,G:2-50	38	89.6	2	50	48	rs184273275
chrY	26922410	26922458	seqA,rs184273275,1,64739417,A,G:2-50	38	89.6	2	50	48	rs184273275
chrY	6720724	6720769	seqA,rs184273275,1,64739417,A,G:2-47	37	91.2	2	47	45	rs184273275
chrY	15636152	15636201	seqA,rs184273275,1,64739417,A,G:1-50	37	87.8	1	50	49	rs184273275
chrY	19097180	19097227	seqA,rs184273275,1,64739417,A,G:2-49	37	89.4	2	49	47	rs184273275
chrY	21056040	21056085	seqA,rs184273275,1,64739417,A,G:1-46	37	91.2	1	46	45	rs184273275
chrY	28486137	28486186	seqA,rs184273275,1,64739417,A,G:1-50	37	87.8	1	50	49	rs184273275
chrY	4734656	4734702	seqA,rs184273275,1,64739417,A,G:1-47	36	89.2	1	47	46	rs184273275
chrX	14827569	14827618	seqA,rs184273275,1,64739417,A,G:1-50	43	93.9	1	50	49	rs184273275
chrX	57322161	57322210	seqA,rs184273275,1,64739417,A,G:1-50	43	93.9	1	50	49	rs184273275
chrX	74102253	74102302	seqA,rs184273275,1,64739417,A,G:1-50	43	93.9	1	50	49	rs184273275
chrX	81195987	81196036	seqA,rs184273275,1,64739417,A,G:0-49	43	93.9	0	49	49	rs184273275
chrX	87076663	87076708	seqA,rs184273275,1,64739417,A,G:1-46	43	97.8	1	46	45	rs184273275
chrX	99805515	99805560	seqA,rs184273275,1,64739417,A,G:1-46	43	97.8	1	46	45	rs184273275
chrX	106607821	106607870	seqA,rs184273275,1,64739417,A,G:1-50	43	93.9	1	50	49	rs184273275
chrX	116394894	116394943	seqA,rs184273275,1,64739417,A,G:1-50	43	93.9	1	50	49	rs184273275
chrX	22627556	22627606	seqA,rs184273275,1,64739417,A,G:0-50	42	92.0	0	50	50	rs184273275
chrX	62587569	62587617	seqA,rs184273275,1,64739417,A,G:1-49	42	93.8	1	49	48	rs184273275
chrX	65646350	65646400	seqA,rs184273275,1,64739417,A,G:0-50	42	92.0	0	50	50	rs184273275
chrX	67484640	67484690	seqA,rs184273275,1,64739417,A,G:0-50	42	92.0	0	50	50	rs184273275
chrX	76464986	76465036	seqA,rs184273275,1,64739417,A,G:0-50	42	92.0	0	50	50	rs184273275
chrX	11725623	11725668	seqA,rs184273275,1,64739417,A,G:1-46	41	95.6	1	46	45	rs184273275
chrX	19161042	19161087	seqA,rs184273275,1,64739417,A,G:1-46	41	95.6	1	46	45	rs184273275
chrX	20863819	20863868	seqA,rs184273275,1,64739417,A,G:1-50	41	91.9	1	50	49	rs184273275
chrY	9411257	9411306	seqA,rs184273275,1,64739417,A,G:0-49	43	93.9	0	49	49	rs184273275
chrY	15963656	15963704	seqA,rs184273275,1,64739417,A,G:1-49	42	93.8	1	49	48	rs184273275
chrY	4822681	4822726	seqA,rs184273275,1,64739417,A,G:1-46	41	95.6	1	46	45	rs184273275
chrY	5479939	5479984	seqA,rs184273275,1,64739417,A,G:1-46	41	95.6	1	46	45	rs184273275
chrY	15296715	15296760	seqA,rs184273275,1,64739417,A,G:1-46	41	95.6	1	46	45	rs184273275
chrY	19178543	19178588	seqA,rs184273275,1,64739417,A,G:1-46	41	95.6	1	46	45	rs184273275
chrY	24491486	24491535	seqA,rs184273275,1,64739417,A,G:1-50	41	91.9	1	50	49	rs184273275
chrY	7027873	7027917	seqA,rs184273275,1,64739417,A,G:2-46	40	95.5	2	46	44	rs184273275
chrY	17860050	17860098	seqA,rs184273275,1,64739417,A,G:1-49	40	91.7	1	49	48	rs184273275
chrY	15858317	15858366	seqA,rs184273275,1,64739417,A,G:1-50	39	89.8	1	50	49	rs184273275
chrY	16141776	16141825	seqA,rs184273275,1,64739417,A,G:1-50	39	89.8	1	50	49	rs184273275
chrY	16503632	16503677	seqA,rs184273275,1,64739417,A,G:1-46	39	93.4	1	46	45	rs184273275
chrY	21915698	21915850	seqA,rs184273275,1,64739417,A,G:0-49	42	93.9	0	49	49	rs184273275
chrY	22988605	22988650	seqA,rs184273275,1,64739417,A,G:1-46	39	93.4	1	46	45	rs184273275
chrY	23173519	23173568	seqA,rs184273275,1,64739417,A,G:1-50	39	89.8	1	50	49	rs184273275
chrY	23215373	23215422	seqA,rs184273275,1,64739417,A,G:1-50	39	89.8	1	50	49	rs184273275
chrX	110065699	110065748	seqA,rs184273275,1,64739417,A,G:1-50	45	96.0	1	50	49	rs184273275
chrX	46275167	46275217	seqA,rs184273275,1,64739417,A,G:0-50	44	94.0	0	50	50	rs184273275
chrX	135528154	135528204	seqA,rs184273275,1,64739417,A,G:0-50	44	94.0	0	50	50	rs184273275
chrX	12882256	12882305	seqA,rs184273275,1,64739417,A,G:0-49	43	93.9	0	49	49	rs184273275
chrX	51299059	51299108	seqA,rs184273275,1,64739417,A,G:1-50	43	93.9	1	50	49	rs184273275
chrX	58423362	58423411	seqA,rs184273275,1,64739417,A,G:1-50	43	93.9	1	50	49	rs184273275
chrX	73259616	73259665	seqA,rs184273275,1,64739417,A,G:0-49	43	93.9	0	49	49	rs184273275
chrX	74014532	74014581	seqA,rs184273275,1,64739417,A,G:1-50	43	93.9	1	50	49	rs184273275
chrX	74098545	74098594	seqA,rs184273275,1,64739417,A,G:1-50	43	93.9	1	50	49	rs184273275
chrX	85374046	85374095	seqA,rs184273275,1,64739417,A,G:1-50	43	93.9	1	50	49	rs184273275
chrX	85656223	85656272	seqA,rs184273275,1,64739417,A,G:1-50	43	93.9	1	50	49	rs184273275
chrX	114320868	114320917	seqA,rs184273275,1,64739417,A,G:1-50	43	93.9	1	50	49	rs184273275
chrX	116867407	116867456	seqA,rs184273275,1,64739417,A,G:1-50	43	93.9	1	50	49	rs184273275
chrX	124748660	124748709	seqA,rs184273275,1,64739417,A,G:1-50	43	93.9	1	50	49	rs184273275
chrX	133184029	133184078	seqA,rs184273275,1,64739417,A,G:1-50	43	93.9	1	50	49	rs184273275
chrX	36724102	36724150	seqA,rs184273275,1,64739417,A,G:1-49	42	93.8	1	49	48	rs184273275
chrX	71145287	71145337	seqA,rs184273479,0,0,A,G:0-50	46	96.0	0	50	50	rs184273479
chrX	28531909	28531959	seqA,rs184273479,0,0,A,G:0-50	42	92.0	0	50	50	rs184273479
chrX	9268135	9268178	seqA,rs184273479,0,0,A,G:6-49	41	97.7	6	49	43	rs184273479
chrX	120428519	120428562	seqA,rs184273479,0,0,A,G:7-50	39	95.4	7	50	43	rs184273479
chrX	10072802	10072861	seqA,rs184273479,0,0,A,G:7-50	40	97.7	7	50	43	rs184273479
chrX	19126173	19126221	seqA,rs184273479,0,0,A,G:0-50	43	89.4	0	50	50	rs184273479
chrX	69985192	69985236	seqA,rs184273479,0,0,A,G:6-50	40	95.5	6	50	44	rs184273479
chrX	9711207	9711244	seqA,rs184273479,0,0,A,G:13-50	35	97.3	13	50	37	rs184273479
chrX	77118969	77119006	seqA,rs184273479,0,0,A,G:0-49	34	73.0	0	49	49	rs184273479
chrY	4289452	4289502	seqA,rs184273653,0,0,T,C:0-50	50	100.0	0	50	50	rs184273653
chrY	4737187	4737237	seqA,rs184273653,0,0,T,C:0-50	50	100.0	0	50	50	rs184273653
chrY	7898440	7898490	seqA,rs184273653,0,0,T,C:0-50	50	100.0	0	50	50	rs184273653
chrY	14684268	14684318	seqA,rs184273653,0,0,T,C:0-50	50	100.0	0	50	50	rs184273653
chrY	15836608	15836658	seqA,rs184273653,0,0,T,C:0-50	50	100.0	0	50	50	rs184273653
chrY	16023924	16023974	seqA,rs184273653,0,0,T,C:0-50	50	100.0	0	50	50	rs184273653
chrY	16396819	16396869	seqA,rs184273653,0,0,T,C:0-50	50	100.0	0	50	50	rs184273653
chrY	19823016	19823066	seqA,rs184273653,0,0,T,C:0-50	50	100.0	0	50	50	rs184273653
chrY	26370809	26370859	seqA,rs184273653,0,0,T,C:0-50	50	100.0	0	50	50	rs184273653
chrY	16127066	16127115	seqA,rs184273653,0,0,T,C:0-49	49	100.0	0	49	49	rs184273653
chrY	5703112	5703162	seqA,rs184273653,0,0,T,C:0-50	48	98.0	0	50	50	rs184273653
chrY	15118935	15118985	seqA,rs184273653,0,0,T,C:0-50	48	98.0	0	50	50	rs184273653
chrY	15186442	15186492	seqA,rs184273653,0,0,T,C:0-50	48	98.0	0	50	50	rs184273653
chrY	16066486	16066536	seqA,rs184273653,0,0,T,C:0-50	48	98.0	0	50	50	rs184273653
chrY	17725546	17725596	seqA,rs184273653,0,0,T,C:0-50	48	98.0	0	50	50	rs184273653
chrY	18797856	18797906	seqA,rs184273653,0,0,T,C:0-50	48	98.0	0	50	50	rs184273653
chrX	10608849	10608899	seqA,rs184273653,0,0,T,C:0-50	50	100.0	0	50	50	rs184273653
chrX	13995590	13995640	seqA,rs184273653,0,0,T,C:0-50	50	100.0	0	50	50	rs184273653
chrX	15109315	15109365	seqA,rs184273653,0,0,T,C:0-50	50	100.0	0	50	50	rs184273653
chrX	16342554	16342604	seqA,rs184273653,0,0,T,C:0-50	50	100.0	0	50	50	rs184273653
chrX	21110090	21110140	seqA,rs184273653,0,0,T,C:0-50	50	100.0	0	50	50	rs184273653
chrX	25348946	25348996	seqA,rs184273653,0,0,T,C:0-50	50	100.0	0	50	50	rs184273653
chrX	26131498	26131548	seqA,rs184273653,0,0,T,C:0-50	50	100.0	0	50	50	rs184273653
chrX	27779462	27779512	seqA,rs184273653,0,0,T,C:0-50	50	100.0	0	50	50	rs184273653
chrX	37259529	37259579	seqA,rs184273653,0,0,T,C:0-50	50	100.0	0	50	50	rs184273653
chrX	37630643	37630693	seqA,rs184273653,0,0,T,C:0-50	50	100.0	0	50	50	rs184273653
chrX	42451690	42451740	seqA,rs184273653,0,0,T,C:0-50	50	100.0	0	50	50	rs184273653
chrX	47650045	47650095	seqA,rs184273653,0,0,T,C:0-50	50	100.0	0	50	50	rs184273653
chrX	48729179	48729229	seqA,rs184273653,0,0,T,C:0-50	50	100.0	0	50	50	rs184273653
chrX	51857003	51857053	seqA,rs184273653,0,0,T,C:0-50	50	100.0	0	50	50	rs184273653
chrX	53176943	53176993	seqA,rs184273653,0,0,T,C:0-50	50	100.0	0	50	50	rs184273653
chrX	53812627	53812677	seqA,rs184273653,0,0,T,C:0-50	50	100.0	0	50	50	rs184273653
chrY	6016976	6017026	seqA,rs184273653,0,0,T,C:0-50	50	100.0	0	50	50	rs184273653
chrY	9408734	9408784	seqA,rs184273653,0,0,T,C:0-50	50	100.0	0	50	50	rs184273653
chrY	9802532	9802582	seqA,rs184273653,0,0,T,C:0-50	50	100.0	0	50	50	rs184273653
chrY	14121492	14121542	seqA,rs184273653,0,0,T,C:0-50	50	100.0	0	50	50	rs184273653
chrY	14633642	14633692	seqA,rs184273653,0,0,T,C:0-50	50	100.0	0	50	50	rs184273653
chrY	16209480	16209530	seqA,rs184273653,0,0,T,C:0-50	50	100.0	0	50	50	rs184273653
chrY	17026575	17026625	seqA,rs184273653,0,0,T,C:0-50	50	100.0	0	50	50	rs184273653
chrY	17901384	17901434	seqA,rs184273653,0,0,T,C:0-50	50	100.0	0	50	50	rs184273653
chrY	18056173	18056223	seqA,rs184273653,0,0,T,C:0-50	50	100.0	0	50	50	rs184273653
chrY	20356713	20356763	seqA,rs184273653,0,0,T,C:0-50	50	100.0	0	50	50	rs184273653
chrY	21789344	21789394	seqA,rs184273653,0,0,T,C:0-50	50	100.0	0	50	50	rs184273653
chrY	21794079	21794129	seqA,rs184273653,0,0,T,C:0-50	50	100.0	0	50	50	rs184273653
chrY	23288726	23288776	seqA,rs184273653,0,0,T,C:0-50	50	100.0	0	50	50	rs184273653
chrY	27591576	27591626	seqA,rs184273653,0,0,T,C:0-50	50	100.0	0	50	50	rs184273653
chrY	8814406	8814455	seqA,rs184273653,0,0,T,C:0-49	49	100.0	0	49	49	rs184273653
chrY	15855917	15855966	seqA,rs184273653,0,0,T,C:0-49	49	100.0	0	49	49	rs184273653
chrX	11039408	11039458	seqA,rs184273653,0,0,T,C:0-50	50	100.0	0	50	50	rs184273653
chrX	12185490	12185540	seqA,rs184273653,0,0,T,C:0-50	50	100.0	0	50	50	rs184273653
chrX	12879732	12879782	seqA,rs184273653,0,0,T,C:0-50	50	100.0	0	50	50	rs184273653
chrX	14704252	14704302	seqA,rs184273653,0,0,T,C:0-50	50	100.0	0	50	50	rs184273653
chrX	16252135	16252185	seqA,rs184273653,0,0,T,C:0-50	50	100.0	0	50	50	rs184273653
chrX	17251462	17251512	seqA,rs184273653,0,0,T,C:0-50	50	100.0	0	50	50	rs184273653
chrX	18088970	18089020	seqA,rs184273653,0,0,T,C:0-50	50	100.0	0	50	50	rs184273653
chrX	18755560	18755610	seqA,rs184273653,0,0,T,C:0-50	50	100.0	0	50	50	rs184273653
chrX	19294801	19294851	seqA,rs184273653,0,0,T,C:0-50	50	100.0	0	50	50	rs184273653
chrX	20678207	20678257	seqA,rs184273653,0,0,T,C:0-50	50	100.0	0	50	50	rs184273653
chrX	23474986	23475036	seqA,rs184273653,0,0,T,C:0-50	50	100.0	0	50	50	rs184273653
chrX	23582103	23582153	seqA,rs184273653,0,0,T,C:0-50	50	100.0	0	50	50	rs184273653
chrX	25333286	25333336	seqA,rs184273653,0,0,T,C:0-50	50	100.0	0	50	50	rs184273653
chrX	25334367	25334417	seqA,rs184273653,0,0,T,C:0-50	50	100.0	0	50	50	rs184273653
chrX	26197974	26198024	seqA,rs184273653,0,0,T,C:0-50	50	100.0	0	50	50	rs184273653
chrX	28383520	28383570	seqA,rs184273653,0,0,T,C:0-50	50	100.0	0	50	50	rs184273653
chrX	53417241	53417292	seqA,rs184275149,12,20740187,T,C:0-50	40	95.6	0	50	50	rs184275149
chrX	134789297	134789339	seqA,rs184275149,12,20740187,T,C:5-50	35	81.0	5	50	45	rs184275149
chrX	37747843	37748051	seqA,rs184275149,12,20740187,T,C:0-33	32	100.0	0	33	33	rs184275149
chrY	1807770	1807819	seqA,rs184275149,12,20740187,T,C:0-50	46	93.8	0	50	50	rs184275149
chrY	596894	596927	seqA,rs184275149,12,20740187,T,C:0-34	32	91.0	0	34	34	rs184275149
chrX	1857770	1857819	seqA,rs184275149,12,20740187,T,C:0-50	46	93.8	0	50	50	rs184275149
chrX	148230299	148230343	seqA,rs184275149,12,20740187,T,C:5-50	39	90.7	5	50	45	rs184275149
chrX	57572080	57572114	seqA,rs184275149,12,20740187,T,C:0-33	32	100.0	0	33	33	rs184275149
chrX	130522940	130522974	seqA,rs184275149,12,20740187,T,C:0-33	32	100.0	0	33	33	rs184275149
chrX	646894	646927	seqA,rs184275149,12,20740187,T,C:0-34	32	91.0	0	34	34	rs184275149
chrX	110222675	110222709	seqA,rs184275149,12,20740187,T,C:0-33	30	97.0	0	33	33	rs184275149
chrX	99366300	99366336	seqA,rs184275149,12,20740187,T,C:0-34	31	97.1	0	34	34	rs184275149
chrX	2760384	2760412	seqA,rs184275149,12,20740187,T,C:3-34	27	82.2	3	34	31	rs184275149
chrY	13206826	13206873	seqA,rs184278335,2,226901836,G,C:0-47	41	93.7	0	47	47	rs184278335
chrX	116318610	116318660	seqA,rs184278335,2,226901836,G,C:0-50	40	90.0	0	50	50	rs184278335
chrX	108165850	108165900	seqA,rs184278335,2,226901836,G,C:0-50	40	90.0	0	50	50	rs184278335
chrX	44256720	44256770	seqA,rs184278335,2,226901836,G,C:0-50	38	88.0	0	50	50	rs184278335
chrX	46001443	46001480	seqA,rs184278335,2,226901836,G,C:0-40	34	83.8	0	40	40	rs184278335
chrX	127961923	127961963	seqA,rs184278335,2,226901836,G,C:0-40	30	87.5	0	40	40	rs184278335
chrX	97038359	97038395	seqA,rs184278335,2,226901836,G,C:12-48	28	88.9	12	48	36	rs184278335
chrX	150558279	150558302	seqA,rs184278335,2,226901836,G,C:22-45	21	95.7	22	45	23	rs184278335
chrY	5108755	5108795	seqA,rs184278335,2,226901836,G,C:10-50	34	92.5	10	50	40	rs184278335
chrX	47712529	47712575	seqA,rs184278335,2,226901836,G,C:4-50	40	93.5	4	50	46	rs184278335
chrX	53129101	53129151	seqA,rs184278335,2,226901836,G,C:0-50	40	90.0	0	50	50	rs184278335
chrX	35466999	35467049	seqA,rs184278335,2,226901836,G,C:0-50	38	88.0	0	50	50	rs184278335
chrX	106270762	106270802	seqA,rs184278335,2,226901836,G,C:0-40	38	97.5	0	40	40	rs184278335
chrX	134672855	134672902	seqA,rs184278335,2,226901836,G,C:3-50	37	89.4	3	50	47	rs184278335
chrX	124601603	124601643	seqA,rs184278335,2,226901836,G,C:0-40	36	95.0	0	40	40	rs184278335
chrX	112814653	112814693	seqA,rs184278335,2,226901836,G,C:0-40	32	90.0	0	40	40	rs184278335
chrX	44823919	44823959	seqA,rs184278335,2,226901836,G,C:10-50	30	87.5	10	50	40	rs184278335
chrX	37602310	37602338	seqA,rs184278335,2,226901836,G,C:10-38	28	100.0	10	38	28	rs184278335
chrX	145173685	145173715	seqA,rs184278335,2,226901836,G,C:10-40	26	93.4	10	40	30	rs184278335
chrX	98070026	98070063	seqA,rs184278335,2,226901836,G,C:2-40	29	87.9	2	40	38	rs184278335
chrX	72693156	72693183	seqA,rs184278335,2,226901836,G,C:21-48	25	96.3	21	48	27	rs184278335
chrX	50414158	50414202	seqA,rs184278335,2,226901836,G,C:0-47	30	82.4	0	47	47	rs184278335
chrX	39555599	39555625	seqA,rs184278335,2,226901836,G,C:14-40	24	96.2	14	40	26	rs184278335
chrX	76369881	76369906	seqA,rs184278335,2,226901836,G,C:0-25	23	96.0	0	25	25	rs184278335
chrX	28255475	28255501	seqA,rs184278335,2,226901836,G,C:24-50	22	92.4	24	50	26	rs184278335
chrY	13206826	13206876	seqB,rs184278335,2,226901836,G,C:0-50	42	92.0	0	50	50	rs184278335
chrX	116318610	116318658	seqB,rs184278335,2,226901836,G,C:0-48	40	91.7	0	48	48	rs184278335
chrX	108165850	108165898	seqB,rs184278335,2,226901836,G,C:0-48	40	91.7	0	48	48	rs184278335
chrX	44256720	44256768	seqB,rs184278335,2,226901836,G,C:0-48	38	89.6	0	48	48	rs184278335
chrX	46001443	46001480	seqB,rs184278335,2,226901836,G,C:0-40	34	83.8	0	40	40	rs184278335
chrX	127961923	127961963	seqB,rs184278335,2,226901836,G,C:0-40	30	87.5	0	40	40	rs184278335
chrX	97038359	97038395	seqB,rs184278335,2,226901836,G,C:12-48	28	88.9	12	48	36	rs184278335
chrX	150558279	150558302	seqB,rs184278335,2,226901836,G,C:22-45	21	95.7	22	45	23	rs184278335
chrY	5108757	5108795	seqB,rs184278335,2,226901836,G,C:10-48	34	94.8	10	48	38	rs184278335
chrX	47712530	47712575	seqB,rs184278335,2,226901836,G,C:4-49	39	93.4	4	49	45	rs184278335
chrX	53129102	53129151	seqB,rs184278335,2,226901836,G,C:0-49	39	89.8	0	49	49	rs184278335
chrX	35467001	35467049	seqB,rs184278335,2,226901836,G,C:0-48	38	89.6	0	48	48	rs184278335
chrX	106270762	106270802	seqB,rs184278335,2,226901836,G,C:0-40	38	97.5	0	40	40	rs184278335
chrX	134672857	134672902	seqB,rs184278335,2,226901836,G,C:3-48	37	91.2	3	48	45	rs184278335
chrX	124601603	124601643	seqB,rs184278335,2,226901836,G,C:0-40	36	95.0	0	40	40	rs184278335
chrX	112814653	112814693	seqB,rs184278335,2,226901836,G,C:0-40	32	90.0	0	40	40	rs184278335
chrX	44823922	44823959	seqB,rs184278335,2,226901836,G,C:10-47	29	89.2	10	47	37	rs184278335
chrX	37602310	37602338	seqB,rs184278335,2,226901836,G,C:10-38	28	100.0	10	38	28	rs184278335
chrX	145173685	145173715	seqB,rs184278335,2,226901836,G,C:10-40	26	93.4	10	40	30	rs184278335
chrX	98070026	98070063	seqB,rs184278335,2,226901836,G,C:2-40	29	87.9	2	40	38	rs184278335
chrX	72693154	72693183	seqB,rs184278335,2,226901836,G,C:21-50	25	93.2	21	50	29	rs184278335
chrX	50414158	50414202	seqB,rs184278335,2,226901836,G,C:0-47	30	82.4	0	47	47	rs184278335
chrX	39555599	39555625	seqB,rs184278335,2,226901836,G,C:14-40	24	96.2	14	40	26	rs184278335
chrX	76369881	76369906	seqB,rs184278335,2,226901836,G,C:0-25	23	96.0	0	25	25	rs184278335
chrX	28255477	28255501	seqB,rs184278335,2,226901836,G,C:24-48	22	95.9	24	48	24	rs184278335
chrX	37467387	37467419	seqA,rs184278407,5,148263665,A,G:19-50	26	93.6	19	50	31	rs184278407
chrX	102613521	102613541	seqA,rs184278407,5,148263665,A,G:21-41	20	100.0	21	41	20	rs184278407
chrY	3634311	3634361	seqA,rs184278917,11,96484874,A,G:0-50	42	92.0	0	50	50	rs184278917
chrY	17964944	17964988	seqA,rs184278917,11,96484874,A,G:6-50	38	93.2	6	50	44	rs184278917
chrY	17244721	17244763	seqA,rs184278917,11,96484874,A,G:8-50	36	92.9	8	50	42	rs184278917
chrY	22056096	22056139	seqA,rs184278917,11,96484874,A,G:0-43	35	90.7	0	43	43	rs184278917
chrY	3204884	3204925	seqA,rs184278917,11,96484874,A,G:9-50	35	92.7	9	50	41	rs184278917
chrY	16382815	16382865	seqA,rs184278917,11,96484874,A,G:0-50	32	82.0	0	50	50	rs184278917
chrY	17730004	17730036	seqA,rs184278917,11,96484874,A,G:3-35	28	93.8	3	35	32	rs184278917
chrY	18652702	18652734	seqA,rs184278917,11,96484874,A,G:3-35	26	90.7	3	35	32	rs184278917
chrY	18211820	18211849	seqA,rs184278917,11,96484874,A,G:0-29	25	93.2	0	29	29	rs184278917
chrY	4428335	4428363	seqA,rs184278917,11,96484874,A,G:0-28	24	92.9	0	28	28	rs184278917
chrY	21004518	21004543	seqA,rs184278917,11,96484874,A,G:3-28	23	96.0	3	28	25	rs184278917
chrX	89452301	89452351	seqA,rs184278917,11,96484874,A,G:0-50	42	92.0	0	50	50	rs184278917
chrX	86384941	86384988	seqA,rs184278917,11,96484874,A,G:3-50	41	93.7	3	50	47	rs184278917
chrX	44113710	44113760	seqA,rs184278917,11,96484874,A,G:0-50	40	90.0	0	50	50	rs184278917
chrX	57270521	57270571	seqA,rs184278917,11,96484874,A,G:0-50	40	90.0	0	50	50	rs184278917
chrX	85534863	85534913	seqA,rs184278917,11,96484874,A,G:0-50	40	90.0	0	50	50	rs184278917
chrX	85591921	85591971	seqA,rs184278917,11,96484874,A,G:0-50	40	90.0	0	50	50	rs184278917
chrX	132414305	132414355	seqA,rs184278917,11,96484874,A,G:0-50	40	90.0	0	50	50	rs184278917
chrX	122783501	122783548	seqA,rs184278917,11,96484874,A,G:3-50	39	91.5	3	50	47	rs184278917
chrX	54915257	54915307	seqA,rs184278917,11,96484874,A,G:0-50	38	88.0	0	50	50	rs184278917
chrX	56874529	56874579	seqA,rs184278917,11,96484874,A,G:0-50	38	88.0	0	50	50	rs184278917
chrX	63018971	63019021	seqA,rs184278917,11,96484874,A,G:0-50	38	88.0	0	50	50	rs184278917
chrX	81702384	81702434	seqA,rs184278917,11,96484874,A,G:0-50	38	88.0	0	50	50	rs184278917
chrX	136875539	136875589	seqA,rs184278917,11,96484874,A,G:0-50	38	88.0	0	50	50	rs184278917
chrX	51319841	51319888	seqA,rs184278917,11,96484874,A,G:3-50	37	89.4	3	50	47	rs184278917
chrX	104327829	104327876	seqA,rs184278917,11,96484874,A,G:3-50	37	89.4	3	50	47	rs184278917
chrX	21564382	21564432	seqA,rs184278917,11,96484874,A,G:0-50	36	86.0	0	50	50	rs184278917
chrY	13383675	13383722	seqA,rs184278917,11,96484874,A,G:3-50	39	91.5	3	50	47	rs184278917
chrY	21547415	21547454	seqA,rs184278917,11,96484874,A,G:11-50	31	89.8	11	50	39	rs184278917
chrY	6619720	6625524	seqA,rs184278917,11,96484874,A,G:3-50	34	87.3	3	50	47	rs184278917
chrY	5347863	5347891	seqA,rs184278917,11,96484874,A,G:0-28	26	96.5	0	28	28	rs184278917
chrY	15600088	15600113	seqA,rs184278917,11,96484874,A,G:8-33	25	100.0	8	33	25	rs184278917
chrY	23411964	23411990	seqA,rs184278917,11,96484874,A,G:0-26	24	96.2	0	26	26	rs184278917
chrY	23009366	23009391	seqA,rs184278917,11,96484874,A,G:3-28	23	96.0	3	28	25	rs184278917
chrY	20639627	20639652	seqA,rs184278917,11,96484874,A,G:3-28	23	96.0	3	28	25	rs184278917
chrX	43785810	43785857	seqA,rs184278917,11,96484874,A,G:3-50	41	93.7	3	50	47	rs184278917
chrX	84952967	84953017	seqA,rs184278917,11,96484874,A,G:0-50	40	90.0	0	50	50	rs184278917
chrX	107201884	107201934	seqA,rs184278917,11,96484874,A,G:0-50	40	90.0	0	50	50	rs184278917
chrX	127730424	127730474	seqA,rs184278917,11,96484874,A,G:0-50	40	90.0	0	50	50	rs184278917
chrX	132174991	132175041	seqA,rs184278917,11,96484874,A,G:0-50	40	90.0	0	50	50	rs184278917
chrX	79841142	79841189	seqA,rs184278917,11,96484874,A,G:3-50	39	91.5	3	50	47	rs184278917
chrX	55121110	55121160	seqA,rs184278917,11,96484874,A,G:0-50	38	88.0	0	50	50	rs184278917
chrX	63497878	63497928	seqA,rs184278917,11,96484874,A,G:0-50	38	88.0	0	50	50	rs184278917
chrX	64787972	64788022	seqA,rs184278917,11,96484874,A,G:0-50	38	88.0	0	50	50	rs184278917
chrX	76631266	76631316	seqA,rs184278917,11,96484874,A,G:0-50	38	88.0	0	50	50	rs184278917
chrX	104086838	104086888	seqA,rs184278917,11,96484874,A,G:0-50	38	88.0	0	50	50	rs184278917
chrX	134415187	134415234	seqA,rs184278917,11,96484874,A,G:3-50	37	89.4	3	50	47	rs184278917
chrX	76251234	76251284	seqA,rs184278917,11,96484874,A,G:0-50	36	86.0	0	50	50	rs184278917
chrX	112978049	112978099	seqA,rs184278917,11,96484874,A,G:0-50	36	86.0	0	50	50	rs184278917
chrX	147262331	147262381	seqA,rs184278917,11,96484874,A,G:0-50	36	86.0	0	50	50	rs184278917
chrX	26436651	26436700	seqA,rs184278917,11,96484874,A,G:0-49	35	85.8	0	49	49	rs184278917
chrY	5254970	5255020	seqA,rs184279123,8,142918859,A,G:0-50	32	82.0	0	50	50	rs184279123
chrY	3267144	3267193	seqA,rs184279123,8,142918859,A,G:0-50	34	87.5	0	50	50	rs184279123
chrX	17325322	17325372	seqA,rs184279123,8,142918859,A,G:0-50	44	94.0	0	50	50	rs184279123
chrX	84940656	84940706	seqA,rs184279123,8,142918859,A,G:0-50	44	94.0	0	50	50	rs184279123
chrX	56392992	56393037	seqA,rs184279123,8,142918859,A,G:0-45	43	97.8	0	45	45	rs184279123
chrX	25443548	25443598	seqA,rs184279123,8,142918859,A,G:0-50	42	92.0	0	50	50	rs184279123
chrX	54639940	54639990	seqA,rs184279123,8,142918859,A,G:0-50	42	92.0	0	50	50	rs184279123
chrX	78574378	78574428	seqA,rs184279123,8,142918859,A,G:0-50	42	92.0	0	50	50	rs184279123
chrX	94457883	94457933	seqA,rs184279123,8,142918859,A,G:0-50	42	92.0	0	50	50	rs184279123
chrX	99090923	99090973	seqA,rs184279123,8,142918859,A,G:0-50	42	92.0	0	50	50	rs184279123
chrX	119983515	119983565	seqA,rs184279123,8,142918859,A,G:0-50	42	92.0	0	50	50	rs184279123
chrX	128343791	128343841	seqA,rs184279123,8,142918859,A,G:0-50	42	92.0	0	50	50	rs184279123
chrX	147822243	147822293	seqA,rs184279123,8,142918859,A,G:0-50	42	92.0	0	50	50	rs184279123
chrX	45330011	45330055	seqA,rs184279123,8,142918859,A,G:0-44	40	95.5	0	44	44	rs184279123
chrX	80758159	80758209	seqA,rs184279123,8,142918859,A,G:0-50	40	90.0	0	50	50	rs184279123
chrX	117552223	117552273	seqA,rs184279123,8,142918859,A,G:0-50	40	90.0	0	50	50	rs184279123
chrX	127296524	127296574	seqA,rs184279123,8,142918859,A,G:0-50	40	90.0	0	50	50	rs184279123
chrX	85014910	85014955	seqA,rs184279123,8,142918859,A,G:0-45	39	93.4	0	45	45	rs184279123
chrY	14669138	14669176	seqA,rs184279123,8,142918859,A,G:0-38	34	94.8	0	38	38	rs184279123
chrY	22876777	22876809	seqA,rs184279123,8,142918859,A,G:0-32	30	96.9	0	32	32	rs184279123
chrY	3994321	3994360	seqA,rs184279123,8,142918859,A,G:0-31	26	96.5	0	31	31	rs184279123
chrX	149290065	149290115	seqA,rs184279123,8,142918859,A,G:0-50	44	94.0	0	50	50	rs184279123
chrX	21789716	21789766	seqA,rs184279123,8,142918859,A,G:0-50	42	92.0	0	50	50	rs184279123
chrX	40654365	40654415	seqA,rs184279123,8,142918859,A,G:0-50	42	92.0	0	50	50	rs184279123
chrX	118127022	118127072	seqA,rs184279123,8,142918859,A,G:0-50	42	92.0	0	50	50	rs184279123
chrX	127518771	127518821	seqA,rs184279123,8,142918859,A,G:0-50	42	92.0	0	50	50	rs184279123
chrX	50301612	50301657	seqA,rs184279123,8,142918859,A,G:0-45	41	95.6	0	45	45	rs184279123
chrX	77439388	77439437	seqA,rs184279123,8,142918859,A,G:1-50	41	91.9	1	50	49	rs184279123
chrX	86897432	86897486	seqA,rs184279123,8,142918859,A,G:0-50	43	94.0	0	50	50	rs184279123
chrX	115077323	115077829	seqA,rs184279123,8,142918859,A,G:0-50	45	96.0	0	50	50	rs184279123
chrX	107886006	107886056	seqA,rs184279123,8,142918859,A,G:0-50	40	90.0	0	50	50	rs184279123
chrX	85077416	85077462	seqA,rs184279123,8,142918859,A,G:4-50	38	91.4	4	50	46	rs184279123
chrX	122154563	122154610	seqA,rs184279123,8,142918859,A,G:2-50	40	87.3	2	50	48	rs184279123
chrX	125906202	125906252	seqA,rs184279123,8,142918859,A,G:0-50	38	88.0	0	50	50	rs184279123
chrX	143144605	143144655	seqA,rs184279123,8,142918859,A,G:0-50	38	88.0	0	50	50	rs184279123
chrX	77414952	77414995	seqA,rs184279123,8,142918859,A,G:0-43	37	93.1	0	43	43	rs184279123
chrX	33518983	33519033	seqA,rs184279123,8,142918859,A,G:0-50	36	86.0	0	50	50	rs184279123
chrY	17843241	17843291	seqA,rs184279996,0,0,T,C:0-50	46	96.0	0	50	50	rs184279996
chrY	181289	181343	seqA,rs184279996,0,0,T,C:0-50	47	98.0	0	50	50	rs184279996
chrY	1388938	1388988	seqA,rs184279996,0,0,T,C:0-50	42	92.0	0	50	50	rs184279996
chrY	1388331	1388374	seqA,rs184279996,0,0,T,C:1-45	42	93.1	1	45	44	rs184279996
chrY	2246861	2246906	seqA,rs184279996,0,0,T,C:0-45	39	93.4	0	45	45	rs184279996
chrY	27525414	27525452	seqA,rs184279996,0,0,T,C:12-50	38	100.0	12	50	38	rs184279996
chrY	8216554	8216607	seqA,rs184279996,0,0,T,C:0-50	41	97.7	0	50	50	rs184279996
chrY	2410045	2410083	seqA,rs184279996,0,0,T,C:11-50	37	92.2	11	50	39	rs184279996
chrY	27538270	27538529	seqA,rs184279996,0,0,T,C:11-50	36	97.4	11	50	39	rs184279996
chrY	1988040	1988078	seqA,rs184279996,0,0,T,C:11-50	32	91.2	11	50	39	rs184279996
chrY	1509148	1509183	seqA,rs184279996,0,0,T,C:19-50	28	96.7	19	50	31	rs184279996
chrX	40111348	40111396	seqA,rs184279996,0,0,T,C:2-50	48	100.0	2	50	48	rs184279996
chrX	73614076	73614126	seqA,rs184279996,0,0,T,C:0-50	48	98.0	0	50	50	rs184279996
chrX	78710968	78711018	seqA,rs184279996,0,0,T,C:0-50	48	98.0	0	50	50	rs184279996
chrX	130953431	130953481	seqA,rs184279996,0,0,T,C:0-50	48	98.0	0	50	50	rs184279996
chrX	10570087	10570137	seqA,rs184279996,0,0,T,C:0-50	46	96.0	0	50	50	rs184279996
chrX	29704824	29704874	seqA,rs184279996,0,0,T,C:0-50	46	96.0	0	50	50	rs184279996
chrX	40935538	40935588	seqA,rs184279996,0,0,T,C:0-50	46	96.0	0	50	50	rs184279996
chrX	57824060	57824110	seqA,rs184279996,0,0,T,C:0-50	46	96.0	0	50	50	rs184279996
chrX	106413792	106413842	seqA,rs184279996,0,0,T,C:0-50	46	96.0	0	50	50	rs184279996
chrX	111266312	111266362	seqA,rs184279996,0,0,T,C:0-50	46	96.0	0	50	50	rs184279996
chrX	148673833	148673883	seqA,rs184279996,0,0,T,C:0-50	46	96.0	0	50	50	rs184279996
chrX	150028120	150028170	seqA,rs184279996,0,0,T,C:0-50	46	96.0	0	50	50	rs184279996
chrX	231289	231343	seqA,rs184279996,0,0,T,C:0-50	47	98.0	0	50	50	rs184279996
chrX	23184812	23184865	seqA,rs184279996,0,0,T,C:0-50	47	98.0	0	50	50	rs184279996
chrX	62204800	62204853	seqA,rs184279996,0,0,T,C:0-50	47	98.0	0	50	50	rs184279996
chrX	46839420	46839469	seqA,rs184279996,0,0,T,C:0-50	46	91.9	0	50	50	rs184279996
chrY	1316153	1316203	seqA,rs184279996,0,0,T,C:0-50	48	98.0	0	50	50	rs184279996
chrY	924070	924119	seqA,rs184279996,0,0,T,C:0-50	48	93.9	0	50	50	rs184279996
chrY	1721824	1721878	seqA,rs184279996,0,0,T,C:0-50	45	96.0	0	50	50	rs184279996
chrY	26436987	26437025	seqA,rs184279996,0,0,T,C:12-50	38	100.0	12	50	38	rs184279996
chrY	1173769	1173819	seqA,rs184279996,0,0,T,C:0-50	41	91.7	0	50	50	rs184279996
chrY	8260996	8261048	seqA,rs184279996,0,0,T,C:0-50	39	89.8	0	50	50	rs184279996
chrY	1412376	1412415	seqA,rs184279996,0,0,T,C:12-50	37	100.0	12	50	38	rs184279996
chrY	1553445	1553483	seqA,rs184279996,0,0,T,C:5-41	35	100.0	5	41	36	rs184279996
chrY	26423912	26424171	seqA,rs184279996,0,0,T,C:11-50	36	97.4	11	50	39	rs184279996
chrY	15429858	15429890	seqA,rs184279996,0,0,T,C:18-50	28	93.8	18	50	32	rs184279996
chrY	27883297	27883331	seqA,rs184279996,0,0,T,C:17-50	28	93.8	17	50	33	rs184279996
chrX	1366153	1366203	seqA,rs184279996,0,0,T,C:0-50	48	98.0	0	50	50	rs184279996
chrX	133650496	133650546	seqA,rs184279996,0,0,T,C:0-50	48	98.0	0	50	50	rs184279996
chrX	146429000	146429050	seqA,rs184279996,0,0,T,C:0-50	48	98.0	0	50	50	rs184279996
chrX	68978498	68978547	seqA,rs184279996,0,0,T,C:0-49	47	98.0	0	49	49	rs184279996
chrX	974070	974119	seqA,rs184279996,0,0,T,C:0-50	48	93.9	0	50	50	rs184279996
chrX	4092687	4092737	seqA,rs184279996,0,0,T,C:0-50	46	96.0	0	50	50	rs184279996
chrX	31383029	31383079	seqA,rs184279996,0,0,T,C:0-50	46	96.0	0	50	50	rs184279996
chrX	46057691	46057742	seqA,rs184279996,0,0,T,C:0-50	47	98.0	0	50	50	rs184279996
chrX	147064230	147064281	seqA,rs184279996,0,0,T,C:0-50	47	98.0	0	50	50	rs184279996
chrX	148858816	148858866	seqA,rs184279996,0,0,T,C:0-50	46	96.0	0	50	50	rs184279996
chrX	135534645	135534694	seqA,rs184279996,0,0,T,C:0-49	45	96.0	0	49	49	rs184279996
chrX	153426623	153426675	seqA,rs184279996,0,0,T,C:0-50	47	98.0	0	50	50	rs184279996
chrX	153463753	153463806	seqA,rs184279996,0,0,T,C:0-50	47	98.0	0	50	50	rs184279996
chrX	153500871	153500924	seqA,rs184279996,0,0,T,C:0-50	47	98.0	0	50	50	rs184279996
chrX	47412044	47412093	seqA,rs184279996,0,0,T,C:0-50	46	91.9	0	50	50	rs184279996
chrX	80088792	80088841	seqA,rs184279996,0,0,T,C:0-50	46	91.9	0	50	50	rs184279996
chrY	19053148	19053197	seqA,rs184280301,9,3054868,A,G:0-50	44	89.8	0	50	50	rs184280301
chrX	17036454	17036499	seqA,rs184280301,9,3054868,A,G:0-47	42	88.9	0	47	47	rs184280301
chrX	73463334	73463388	seqA,rs184280301,9,3054868,A,G:0-50	39	91.5	0	50	50	rs184280301
chrX	82271416	82271463	seqA,rs184280301,9,3054868,A,G:1-50	44	89.4	1	50	49	rs184280301
chrY	13886015	13886057	seqA,rs184282981,17,69205,A,G:0-42	40	97.7	0	42	42	rs184282981
chrY	16765594	16765636	seqA,rs184282981,17,69205,A,G:0-42	36	92.9	0	42	42	rs184282981
chrY	25806574	25806616	seqA,rs184282981,17,69205,A,G:0-42	36	92.9	0	42	42	rs184282981
chrY	19924270	19924312	seqA,rs184282981,17,69205,A,G:0-42	36	92.9	0	42	42	rs184282981
chrY	23691825	23691866	seqA,rs184282981,17,69205,A,G:0-41	35	92.7	0	41	41	rs184282981
chrY	23668285	23668326	seqA,rs184282981,17,69205,A,G:0-41	35	92.7	0	41	41	rs184282981
chrY	5212873	5212908	seqA,rs184282981,17,69205,A,G:0-35	31	94.3	0	35	35	rs184282981
chrY	2790468	2790499	seqA,rs184282981,17,69205,A,G:10-41	29	96.8	10	41	31	rs184282981
chrY	376123	376154	seqA,rs184282981,17,69205,A,G:8-39	29	96.8	8	39	31	rs184282981
chrY	16409183	16409208	seqA,rs184282981,17,69205,A,G:8-33	25	100.0	8	33	25	rs184282981
chrY	744674	744699	seqA,rs184282981,17,69205,A,G:16-41	23	96.0	16	41	25	rs184282981
chrX	134695041	134695092	seqA,rs184282981,17,69205,A,G:0-50	43	94.0	0	50	50	rs184282981
chrX	14444800	14444842	seqA,rs184282981,17,69205,A,G:0-42	40	97.7	0	42	42	rs184282981
chrX	33838965	33839006	seqA,rs184282981,17,69205,A,G:0-41	39	97.6	0	41	41	rs184282981
chrX	25530182	25530224	seqA,rs184282981,17,69205,A,G:0-42	38	95.3	0	42	42	rs184282981
chrX	37794051	37794093	seqA,rs184282981,17,69205,A,G:0-42	38	95.3	0	42	42	rs184282981
chrX	120952518	120952560	seqA,rs184282981,17,69205,A,G:0-42	38	95.3	0	42	42	rs184282981
chrX	130537366	130537408	seqA,rs184282981,17,69205,A,G:0-42	38	95.3	0	42	42	rs184282981
chrX	119631799	119631840	seqA,rs184282981,17,69205,A,G:0-41	37	95.2	0	41	41	rs184282981
chrX	154078261	154078641	seqA,rs184282981,17,69205,A,G:0-50	46	98.0	0	50	50	rs184282981
chrX	9499938	9499980	seqA,rs184282981,17,69205,A,G:0-42	36	92.9	0	42	42	rs184282981
chrX	16833809	16833851	seqA,rs184282981,17,69205,A,G:0-42	36	92.9	0	42	42	rs184282981
chrX	29384850	29384890	seqA,rs184282981,17,69205,A,G:0-40	36	95.0	0	40	40	rs184282981
chrX	29890005	29890047	seqA,rs184282981,17,69205,A,G:0-42	36	92.9	0	42	42	rs184282981
chrX	46864807	46864849	seqA,rs184282981,17,69205,A,G:0-42	36	92.9	0	42	42	rs184282981
chrX	51469974	51470023	seqA,rs184282981,17,69205,A,G:0-50	39	87.3	0	50	50	rs184282981
chrX	52157887	52157929	seqA,rs184282981,17,69205,A,G:0-42	36	92.9	0	42	42	rs184282981
chrY	20255463	20255505	seqA,rs184282981,17,69205,A,G:0-42	36	92.9	0	42	42	rs184282981
chrY	22537099	22537141	seqA,rs184282981,17,69205,A,G:0-42	36	92.9	0	42	42	rs184282981
chrY	6784572	6784616	seqA,rs184282981,17,69205,A,G:0-42	37	95.2	0	42	42	rs184282981
chrY	24045570	24045611	seqA,rs184282981,17,69205,A,G:0-41	35	92.7	0	41	41	rs184282981
chrY	24069111	24069152	seqA,rs184282981,17,69205,A,G:0-41	35	92.7	0	41	41	rs184282981
chrY	2668902	2668943	seqA,rs184282981,17,69205,A,G:0-42	36	90.0	0	42	42	rs184282981
chrY	17515398	17515439	seqA,rs184282981,17,69205,A,G:0-40	36	97.4	0	40	40	rs184282981
chrY	25530914	25530956	seqA,rs184282981,17,69205,A,G:0-42	32	88.1	0	42	42	rs184282981
chrY	13891727	13891761	seqA,rs184282981,17,69205,A,G:8-42	32	97.1	8	42	34	rs184282981
chrY	13584871	13584901	seqA,rs184282981,17,69205,A,G:10-40	28	96.7	10	40	30	rs184282981
chrY	2531823	2531853	seqA,rs184282981,17,69205,A,G:0-30	26	93.4	0	30	30	rs184282981
chrX	108990403	108990445	seqA,rs184282981,17,69205,A,G:0-42	38	95.3	0	42	42	rs184282981
chrX	113176946	113176988	seqA,rs184282981,17,69205,A,G:0-42	38	95.3	0	42	42	rs184282981
chrX	118592540	118592582	seqA,rs184282981,17,69205,A,G:0-42	38	95.3	0	42	42	rs184282981
chrX	39716577	39716622	seqA,rs184282981,17,69205,A,G:0-45	37	91.2	0	45	45	rs184282981
chrX	2961006	2961048	seqA,rs184282981,17,69205,A,G:0-42	36	92.9	0	42	42	rs184282981
chrX	23757185	23757227	seqA,rs184282981,17,69205,A,G:0-42	36	92.9	0	42	42	rs184282981
chrX	24588111	24588153	seqA,rs184282981,17,69205,A,G:0-42	36	92.9	0	42	42	rs184282981
chrX	40393130	40393172	seqA,rs184282981,17,69205,A,G:0-42	36	92.9	0	42	42	rs184282981
chrX	46974454	46974496	seqA,rs184282981,17,69205,A,G:0-42	36	92.9	0	42	42	rs184282981
chrX	48584813	48584855	seqA,rs184282981,17,69205,A,G:0-42	36	92.9	0	42	42	rs184282981
chrX	52341244	52341286	seqA,rs184282981,17,69205,A,G:0-42	36	92.9	0	42	42	rs184282981
chrX	106769116	106769158	seqA,rs184282981,17,69205,A,G:0-42	36	92.9	0	42	42	rs184282981
chrX	110689716	110689756	seqA,rs184282981,17,69205,A,G:0-40	36	95.0	0	40	40	rs184282981
chrX	139413639	139413681	seqA,rs184282981,17,69205,A,G:0-42	36	92.9	0	42	42	rs184282981
chrX	22409517	22409558	seqA,rs184282981,17,69205,A,G:0-41	35	92.7	0	41	41	rs184282981
chrX	23789673	23789716	seqA,rs184282981,17,69205,A,G:0-42	38	97.5	0	42	42	rs184282981
chrY	15572404	15572424	seqA,rs184283731,17,57942374,A,G:12-32	20	100.0	12	32	20	rs184283731
chrX	114297964	114298011	seqA,rs184283731,17,57942374,A,G:0-47	29	80.9	0	47	47	rs184283731
chrX	15476575	15476603	seqA,rs184283731,17,57942374,A,G:0-28	26	96.5	0	28	28	rs184283731
chrX	46424868	46424896	seqA,rs184283731,17,57942374,A,G:0-28	24	92.9	0	28	28	rs184283731
chrX	51551625	51551650	seqA,rs184283731,17,57942374,A,G:9-34	23	96.0	9	34	25	rs184283731
chrX	45750667	45750693	seqA,rs184283731,17,57942374,A,G:1-28	23	88.0	1	28	27	rs184283731
chrX	113016783	113016805	seqA,rs184283731,17,57942374,A,G:0-22	20	95.5	0	22	22	rs184283731
chrX	136021522	136021542	seqA,rs184283731,17,57942374,A,G:8-28	20	100.0	8	28	20	rs184283731
chrY	2072253	2072303	seqA,rs184284627,22,30329060,T,C:0-50	44	94.0	0	50	50	rs184284627
chrY	6602813	6602863	seqA,rs184284627,22,30329060,T,C:0-50	42	92.0	0	50	50	rs184284627
chrY	9849658	9849708	seqA,rs184284627,22,30329060,T,C:0-50	40	90.0	0	50	50	rs184284627
chrY	20984859	20984898	seqA,rs184284627,22,30329060,T,C:11-50	37	97.5	11	50	39	rs184284627
chrY	1204799	1204843	seqA,rs184284627,22,30329060,T,C:3-50	39	84.1	3	50	47	rs184284627
chrX	44356467	44356517	seqA,rs184284627,22,30329060,T,C:0-50	46	96.0	0	50	50	rs184284627
chrX	72346865	72346915	seqA,rs184284627,22,30329060,T,C:0-50	46	96.0	0	50	50	rs184284627
chrX	2122253	2122303	seqA,rs184284627,22,30329060,T,C:0-50	44	94.0	0	50	50	rs184284627
chrX	25143151	25143201	seqA,rs184284627,22,30329060,T,C:0-50	44	94.0	0	50	50	rs184284627
chrX	24750124	24750173	seqA,rs184284627,22,30329060,T,C:1-50	43	93.9	1	50	49	rs184284627
chrX	33486675	33486725	seqA,rs184284627,22,30329060,T,C:0-50	42	92.0	0	50	50	rs184284627
chrX	46358649	46358699	seqA,rs184284627,22,30329060,T,C:0-50	42	92.0	0	50	50	rs184284627
chrX	70710629	70710679	seqA,rs184284627,22,30329060,T,C:0-50	42	92.0	0	50	50	rs184284627
chrX	88635601	88635651	seqA,rs184284627,22,30329060,T,C:0-50	42	92.0	0	50	50	rs184284627
chrX	22617135	22617175	seqA,rs184284627,22,30329060,T,C:0-40	40	100.0	0	40	40	rs184284627
chrX	28000898	28000948	seqA,rs184284627,22,30329060,T,C:0-50	40	90.0	0	50	50	rs184284627
chrX	30042874	30042924	seqA,rs184284627,22,30329060,T,C:0-50	40	90.0	0	50	50	rs184284627
chrX	118719178	118719227	seqA,rs184284627,22,30329060,T,C:0-49	39	89.8	0	49	49	rs184284627
chrX	73181910	73181960	seqA,rs184284627,22,30329060,T,C:0-50	38	88.0	0	50	50	rs184284627
chrX	76736399	76736439	seqA,rs184284627,22,30329060,T,C:10-50	38	97.5	10	50	40	rs184284627
chrX	119821910	119821968	seqA,rs184284627,22,30329060,T,C:0-50	41	92.0	0	50	50	rs184284627
chrY	20659275	20659314	seqA,rs184284627,22,30329060,T,C:11-50	37	97.5	11	50	39	rs184284627
chrY	14176351	14176401	seqA,rs184284627,22,30329060,T,C:0-50	36	86.0	0	50	50	rs184284627
chrY	170687	170726	seqA,rs184284627,22,30329060,T,C:0-39	35	94.9	0	39	39	rs184284627
chrY	13533907	13533945	seqA,rs184284627,22,30329060,T,C:12-50	32	92.2	12	50	38	rs184284627
chrY	28766353	28766383	seqA,rs184284627,22,30329060,T,C:20-50	30	100.0	20	50	30	rs184284627
chrX	70333864	70333913	seqA,rs184284627,22,30329060,T,C:0-50	46	91.9	0	50	50	rs184284627
chrX	19480024	19480074	seqA,rs184284627,22,30329060,T,C:0-50	42	92.0	0	50	50	rs184284627
chrX	26008597	26008647	seqA,rs184284627,22,30329060,T,C:0-50	42	92.0	0	50	50	rs184284627
chrX	95155551	95155601	seqA,rs184284627,22,30329060,T,C:0-50	42	92.0	0	50	50	rs184284627
chrX	129236036	129236084	seqA,rs184284627,22,30329060,T,C:2-50	42	93.8	2	50	48	rs184284627
chrX	133024802	133025021	seqA,rs184284627,22,30329060,T,C:0-50	45	96.0	0	50	50	rs184284627
chrX	141468040	141468089	seqA,rs184284627,22,30329060,T,C:1-50	41	91.9	1	50	49	rs184284627
chrX	19450588	19450638	seqA,rs184284627,22,30329060,T,C:0-50	40	90.0	0	50	50	rs184284627
chrX	19641076	19641126	seqA,rs184284627,22,30329060,T,C:0-50	40	90.0	0	50	50	rs184284627
chrX	87738411	87738461	seqA,rs184284627,22,30329060,T,C:0-50	40	90.0	0	50	50	rs184284627
chrX	129712126	129712176	seqA,rs184284627,22,30329060,T,C:0-50	40	90.0	0	50	50	rs184284627
chrX	143040161	143040211	seqA,rs184284627,22,30329060,T,C:0-50	40	90.0	0	50	50	rs184284627
chrX	100343102	100343152	seqA,rs184284627,22,30329060,T,C:0-50	38	88.0	0	50	50	rs184284627
chrX	114781446	114781496	seqA,rs184284627,22,30329060,T,C:0-50	38	88.0	0	50	50	rs184284627
chrX	131838497	131838538	seqA,rs184284627,22,30329060,T,C:9-50	37	95.2	9	50	41	rs184284627
chrX	98336197	98336247	seqA,rs184284627,22,30329060,T,C:0-50	36	86.0	0	50	50	rs184284627
chrX	131016253	131016279	seqA,rs184284675,6,80347859,A,G:1-27	24	96.2	1	27	26	rs184284675
chrY	5537278	5537305	seqA,rs184284675,6,80347859,A,G:8-35	25	96.3	8	35	27	rs184284675
chrX	91805013	91805040	seqA,rs184284675,6,80347859,A,G:8-35	25	96.3	8	35	27	rs184284675
chrX	101760760	101760787	seqA,rs184284675,6,80347859,A,G:3-27	23	100.0	3	27	24	rs184284675
chrX	136075541	136075562	seqA,rs184284675,6,80347859,A,G:6-27	21	100.0	6	27	21	rs184284675
chrY	17372466	17372516	seqA,rs184285230,4,159488573,A,C:0-50	48	98.0	0	50	50	rs184285230
chrY	16426800	16426850	seqA,rs184285230,4,159488573,A,C:0-50	46	96.0	0	50	50	rs184285230
chrY	17379589	17379639	seqA,rs184285230,4,159488573,A,C:0-50	46	96.0	0	50	50	rs184285230
chrY	25488919	25488969	seqA,rs184285230,4,159488573,A,C:0-50	46	96.0	0	50	50	rs184285230
chrY	27104578	27104628	seqA,rs184285230,4,159488573,A,C:0-50	46	96.0	0	50	50	rs184285230
chrY	16000286	16000335	seqA,rs184285230,4,159488573,A,C:0-49	45	96.0	0	49	49	rs184285230
chrY	21042120	21042539	seqA,rs184285230,4,159488573,A,C:0-50	47	98.0	0	50	50	rs184285230
chrY	16009507	16009557	seqA,rs184285230,4,159488573,A,C:0-50	42	92.0	0	50	50	rs184285230
chrY	25481570	25481702	seqA,rs184285230,4,159488573,A,C:0-50	45	96.0	0	50	50	rs184285230
chrY	25488759	25488809	seqA,rs184285230,4,159488573,A,C:0-50	42	92.0	0	50	50	rs184285230
chrY	25489198	25489330	seqA,rs184285230,4,159488573,A,C:0-50	45	96.0	0	50	50	rs184285230
chrY	27097229	27097361	seqA,rs184285230,4,159488573,A,C:0-50	45	96.0	0	50	50	rs184285230
chrY	27104857	27104989	seqA,rs184285230,4,159488573,A,C:0-50	45	96.0	0	50	50	rs184285230
chrY	16421593	16421885	seqA,rs184285230,4,159488573,A,C:0-50	45	96.0	0	50	50	rs184285230
chrY	23569721	23569767	seqA,rs184285230,4,159488573,A,C:3-50	41	89.2	3	50	47	rs184285230
chrY	16426960	16427165	seqA,rs184285230,4,159488573,A,C:0-45	42	97.8	0	45	45	rs184285230
chrX	8090119	8090169	seqA,rs184285230,4,159488573,A,C:0-50	46	96.0	0	50	50	rs184285230
chrX	138403432	138403482	seqA,rs184285230,4,159488573,A,C:0-50	46	96.0	0	50	50	rs184285230
chrX	148840656	148840706	seqA,rs184285230,4,159488573,A,C:0-50	46	96.0	0	50	50	rs184285230
chrX	78786550	78786599	seqA,rs184285230,4,159488573,A,C:1-50	45	96.0	1	50	49	rs184285230
chrX	131328584	131328633	seqA,rs184285230,4,159488573,A,C:1-50	45	96.0	1	50	49	rs184285230
chrX	62406092	62406142	seqA,rs184285230,4,159488573,A,C:0-50	44	94.0	0	50	50	rs184285230
chrX	68637235	68637367	seqA,rs184285230,4,159488573,A,C:0-50	47	98.0	0	50	50	rs184285230
chrX	127741073	127741122	seqA,rs184285230,4,159488573,A,C:1-50	43	93.9	1	50	49	rs184285230
chrX	132178878	132178927	seqA,rs184285230,4,159488573,A,C:1-50	43	93.9	1	50	49	rs184285230
chrX	127741191	127741236	seqA,rs184285230,4,159488573,A,C:0-45	41	95.6	0	45	45	rs184285230
chrX	136003999	136004042	seqA,rs184285230,4,159488573,A,C:7-50	41	97.7	7	50	43	rs184285230
chrX	27175713	27175759	seqA,rs184285230,4,159488573,A,C:3-50	41	89.2	3	50	47	rs184285230
chrX	27175873	27175919	seqA,rs184285230,4,159488573,A,C:3-50	41	89.2	3	50	47	rs184285230
chrX	27176033	27176079	seqA,rs184285230,4,159488573,A,C:3-50	41	89.2	3	50	47	rs184285230
chrX	27827876	27828136	seqA,rs184285230,4,159488573,A,C:0-50	43	94.0	0	50	50	rs184285230
chrX	116529117	116529163	seqA,rs184285230,4,159488573,A,C:3-50	41	89.2	3	50	47	rs184285230
chrY	25224028	25224078	seqA,rs184285230,4,159488573,A,C:0-50	46	96.0	0	50	50	rs184285230
chrY	26857772	26857822	seqA,rs184285230,4,159488573,A,C:0-50	46	96.0	0	50	50	rs184285230
chrY	21208312	21208361	seqA,rs184285230,4,159488573,A,C:1-50	45	96.0	1	50	49	rs184285230
chrY	24512762	24512811	seqA,rs184285230,4,159488573,A,C:1-50	43	93.9	1	50	49	rs184285230
chrY	21208070	21208202	seqA,rs184285230,4,159488573,A,C:0-50	45	96.0	0	50	50	rs184285230
chrY	25223667	25223799	seqA,rs184285230,4,159488573,A,C:0-50	45	96.0	0	50	50	rs184285230
chrY	25231295	25231427	seqA,rs184285230,4,159488573,A,C:0-50	45	96.0	0	50	50	rs184285230
chrY	26857411	26857543	seqA,rs184285230,4,159488573,A,C:0-50	45	96.0	0	50	50	rs184285230
chrY	26865039	26865171	seqA,rs184285230,4,159488573,A,C:0-50	45	96.0	0	50	50	rs184285230
chrY	26857932	26858141	seqA,rs184285230,4,159488573,A,C:1-50	44	96.0	1	50	49	rs184285230
chrY	22085061	22085107	seqA,rs184285230,4,159488573,A,C:3-50	41	89.2	3	50	47	rs184285230
chrY	22085349	22085395	seqA,rs184285230,4,159488573,A,C:3-50	41	89.2	3	50	47	rs184285230
chrY	7490000	7490040	seqA,rs184285230,4,159488573,A,C:10-50	36	95.0	10	50	40	rs184285230
chrY	16709586	16709626	seqA,rs184285230,4,159488573,A,C:10-50	36	95.0	10	50	40	rs184285230
chrY	25633187	25633227	seqA,rs184285230,4,159488573,A,C:10-50	36	95.0	10	50	40	rs184285230
chrY	5684140	5684185	seqA,rs184285230,4,159488573,A,C:3-50	38	84.5	3	50	47	rs184285230
chrX	56248580	56248629	seqA,rs184285230,4,159488573,A,C:1-50	47	98.0	1	50	49	rs184285230
chrX	45523764	45523814	seqA,rs184285230,4,159488573,A,C:0-50	46	96.0	0	50	50	rs184285230
chrX	108992146	108992196	seqA,rs184285230,4,159488573,A,C:0-50	46	96.0	0	50	50	rs184285230
chrX	108992306	108992356	seqA,rs184285230,4,159488573,A,C:0-50	46	96.0	0	50	50	rs184285230
chrX	109118985	109119035	seqA,rs184285230,4,159488573,A,C:0-50	46	96.0	0	50	50	rs184285230
chrX	113513647	113513697	seqA,rs184285230,4,159488573,A,C:0-50	46	96.0	0	50	50	rs184285230
chrX	119159596	119159645	seqA,rs184285230,4,159488573,A,C:1-50	45	96.0	1	50	49	rs184285230
chrX	150730996	150731534	seqA,rs184285230,4,159488573,A,C:0-50	49	100.0	0	50	50	rs184285230
chrX	7971087	7971269	seqA,rs184285230,4,159488573,A,C:0-50	47	98.0	0	50	50	rs184285230
chrX	8112872	8112923	seqA,rs184285230,4,159488573,A,C:0-50	45	96.0	0	50	50	rs184285230
chrX	124289179	124289228	seqA,rs184285230,4,159488573,A,C:1-50	43	93.9	1	50	49	rs184285230
chrX	126796856	126797273	seqA,rs184285230,4,159488573,A,C:0-50	47	98.0	0	50	50	rs184285230
chrX	84111514	84111564	seqA,rs184285230,4,159488573,A,C:0-50	42	92.0	0	50	50	rs184285230
chrX	88001237	88001287	seqA,rs184285230,4,159488573,A,C:0-50	42	92.0	0	50	50	rs184285230
chrX	98626850	98627162	seqA,rs184285230,4,159488573,A,C:0-50	48	100.0	0	50	50	rs184285230
chrX	102371750	102371795	seqA,rs184285230,4,159488573,A,C:0-45	41	95.6	0	45	45	rs184285230
chrY	15909593	15909649	seqA,rs184285384,0,0,C,G:0-50	45	96.0	0	50	50	rs184285384
chrY	1873229	1873272	seqA,rs184285384,0,0,C,G:0-43	39	95.4	0	43	43	rs184285384
chrY	16593704	16593750	seqA,rs184285384,0,0,C,G:0-48	41	87.0	0	48	48	rs184285384
chrY	7305742	7305785	seqA,rs184285384,0,0,C,G:0-43	37	93.1	0	43	43	rs184285384
chrY	17876664	17876701	seqA,rs184285384,0,0,C,G:0-37	37	100.0	0	37	37	rs184285384
chrY	19231530	19231578	seqA,rs184285384,0,0,C,G:0-49	39	85.5	0	49	49	rs184285384
chrY	27849382	27849430	seqA,rs184285384,0,0,C,G:0-44	39	95.5	0	44	44	rs184285384
chrY	16506204	16506252	seqA,rs184285384,0,0,C,G:0-48	36	87.5	0	48	48	rs184285384
chrY	1808679	1808718	seqA,rs184285384,0,0,C,G:0-39	33	92.4	0	39	39	rs184285384
chrY	23216025	23216064	seqA,rs184285384,0,0,C,G:0-39	31	89.8	0	39	39	rs184285384
chrY	20034750	20034780	seqA,rs184285384,0,0,C,G:0-30	28	96.7	0	30	30	rs184285384
chrY	13505140	13505169	seqA,rs184285384,0,0,C,G:0-29	27	96.6	0	29	29	rs184285384
chrY	15324375	15324406	seqA,rs184285384,0,0,C,G:0-31	25	90.4	0	31	31	rs184285384
chrX	33779527	33779576	seqA,rs184285384,0,0,C,G:0-49	47	98.0	0	49	49	rs184285384
chrX	69467953	69468002	seqA,rs184285384,0,0,C,G:0-49	47	98.0	0	49	49	rs184285384
chrX	91251350	91251399	seqA,rs184285384,0,0,C,G:0-49	45	96.0	0	49	49	rs184285384
chrX	28560815	28560863	seqA,rs184285384,0,0,C,G:0-48	44	95.9	0	48	48	rs184285384
chrX	74429410	74429458	seqA,rs184285384,0,0,C,G:0-48	44	95.9	0	48	48	rs184285384
chrX	7060894	7060943	seqA,rs184285384,0,0,C,G:0-49	43	93.9	0	49	49	rs184285384
chrX	18822627	18822676	seqA,rs184285384,0,0,C,G:0-49	43	93.9	0	49	49	rs184285384
chrX	22064887	22064936	seqA,rs184285384,0,0,C,G:0-49	43	93.9	0	49	49	rs184285384
chrX	88011510	88012002	seqA,rs184285384,0,0,C,G:0-50	47	98.0	0	50	50	rs184285384
chrX	133356654	133356697	seqA,rs184285384,0,0,C,G:0-43	43	100.0	0	43	43	rs184285384
chrX	41238547	41238594	seqA,rs184285384,0,0,C,G:0-49	44	91.4	0	49	49	rs184285384
chrX	54431073	54431121	seqA,rs184285384,0,0,C,G:0-48	42	93.8	0	48	48	rs184285384
chrX	69798824	69798872	seqA,rs184285384,0,0,C,G:0-48	42	93.8	0	48	48	rs184285384
chrX	135131218	135131266	seqA,rs184285384,0,0,C,G:0-48	42	93.8	0	48	48	rs184285384
chrX	23812350	23812393	seqA,rs184285384,0,0,C,G:0-43	41	97.7	0	43	43	rs184285384
chrX	76279333	76279378	seqA,rs184285384,0,0,C,G:0-45	41	95.6	0	45	45	rs184285384
chrY	7078320	7078366	seqA,rs184285384,0,0,C,G:0-48	45	91.4	0	48	48	rs184285384
chrY	2227485	2227531	seqA,rs184285384,0,0,C,G:0-48	39	84.8	0	48	48	rs184285384
chrY	3485135	3485178	seqA,rs184285384,0,0,C,G:0-43	35	90.7	0	43	43	rs184285384
chrY	59127644	59127687	seqA,rs184285384,0,0,C,G:0-43	33	88.4	0	43	43	rs184285384
chrY	727250	727281	seqA,rs184285384,0,0,C,G:0-31	29	96.8	0	31	31	rs184285384
chrY	27724662	27724692	seqA,rs184285384,0,0,C,G:0-30	28	96.7	0	30	30	rs184285384
chrX	46284208	46284257	seqA,rs184285384,0,0,C,G:0-49	47	98.0	0	49	49	rs184285384
chrX	69777085	69777133	seqA,rs184285384,0,0,C,G:0-48	46	98.0	0	48	48	rs184285384
chrX	30721844	30721891	seqA,rs184285384,0,0,C,G:1-48	45	97.9	1	48	47	rs184285384
chrX	41631369	41631418	seqA,rs184285384,0,0,C,G:0-49	45	96.0	0	49	49	rs184285384
chrX	48345244	48345293	seqA,rs184285384,0,0,C,G:0-49	45	96.0	0	49	49	rs184285384
chrX	106945865	106945914	seqA,rs184285384,0,0,C,G:0-49	45	96.0	0	49	49	rs184285384
chrX	113922557	113922606	seqA,rs184285384,0,0,C,G:0-49	45	96.0	0	49	49	rs184285384
chrX	136585147	136585196	seqA,rs184285384,0,0,C,G:0-49	45	96.0	0	49	49	rs184285384
chrX	16790909	16790957	seqA,rs184285384,0,0,C,G:0-48	44	95.9	0	48	48	rs184285384
chrX	16845118	16845166	seqA,rs184285384,0,0,C,G:0-48	44	95.9	0	48	48	rs184285384
chrX	70281349	70281397	seqA,rs184285384,0,0,C,G:0-48	44	95.9	0	48	48	rs184285384
chrX	12907284	12907331	seqA,rs184285384,0,0,C,G:0-49	46	91.5	0	49	49	rs184285384
chrX	51557992	51558041	seqA,rs184285384,0,0,C,G:0-49	43	93.9	0	49	49	rs184285384
chrX	54514148	54514197	seqA,rs184285384,0,0,C,G:0-49	43	93.9	0	49	49	rs184285384
chrX	54928152	54928201	seqA,rs184285384,0,0,C,G:0-49	43	93.9	0	49	49	rs184285384
chrX	128164578	128164627	seqA,rs184285384,0,0,C,G:0-49	43	93.9	0	49	49	rs184285384
chrY	15909593	15909641	seqB,rs184285384,0,0,C,G:0-48	42	93.8	0	48	48	rs184285384
chrY	1873229	1873272	seqB,rs184285384,0,0,C,G:0-43	39	95.4	0	43	43	rs184285384
chrY	1808679	1808729	seqB,rs184285384,0,0,C,G:0-50	38	88.0	0	50	50	rs184285384
chrY	16593704	16593752	seqB,rs184285384,0,0,C,G:0-50	41	85.5	0	50	50	rs184285384
chrY	19231530	19231579	seqB,rs184285384,0,0,C,G:0-50	40	85.8	0	50	50	rs184285384
chrY	27849382	27849430	seqB,rs184285384,0,0,C,G:0-44	39	95.5	0	44	44	rs184285384
chrY	17876664	17876701	seqB,rs184285384,0,0,C,G:0-37	37	100.0	0	37	37	rs184285384
chrY	7305742	7305785	seqB,rs184285384,0,0,C,G:0-43	37	93.1	0	43	43	rs184285384
chrY	16506204	16506254	seqB,rs184285384,0,0,C,G:0-50	36	86.0	0	50	50	rs184285384
chrY	23216025	23216064	seqB,rs184285384,0,0,C,G:0-39	31	89.8	0	39	39	rs184285384
chrY	20034750	20034780	seqB,rs184285384,0,0,C,G:0-30	28	96.7	0	30	30	rs184285384
chrY	13505140	13505169	seqB,rs184285384,0,0,C,G:0-29	27	96.6	0	29	29	rs184285384
chrY	15324375	15324406	seqB,rs184285384,0,0,C,G:0-31	25	90.4	0	31	31	rs184285384
chrX	69467953	69468003	seqB,rs184285384,0,0,C,G:0-50	48	98.0	0	50	50	rs184285384
chrX	33779527	33779576	seqB,rs184285384,0,0,C,G:0-49	47	98.0	0	49	49	rs184285384
chrX	91251350	91251400	seqB,rs184285384,0,0,C,G:0-50	46	96.0	0	50	50	rs184285384
chrX	18822627	18822677	seqB,rs184285384,0,0,C,G:0-50	44	94.0	0	50	50	rs184285384
chrX	22064887	22064937	seqB,rs184285384,0,0,C,G:0-50	44	94.0	0	50	50	rs184285384
chrX	28560815	28560865	seqB,rs184285384,0,0,C,G:0-50	44	94.0	0	50	50	rs184285384
chrX	74429410	74429460	seqB,rs184285384,0,0,C,G:0-50	44	94.0	0	50	50	rs184285384
chrX	7060894	7060943	seqB,rs184285384,0,0,C,G:0-49	43	93.9	0	49	49	rs184285384
chrX	41238547	41238595	seqB,rs184285384,0,0,C,G:0-50	45	91.5	0	50	50	rs184285384
chrX	133356654	133356697	seqB,rs184285384,0,0,C,G:0-43	43	100.0	0	43	43	rs184285384
chrX	54431073	54431123	seqB,rs184285384,0,0,C,G:0-50	42	92.0	0	50	50	rs184285384
chrX	69798824	69798874	seqB,rs184285384,0,0,C,G:0-50	42	92.0	0	50	50	rs184285384
chrX	135131218	135131268	seqB,rs184285384,0,0,C,G:0-50	42	92.0	0	50	50	rs184285384
chrX	137195429	137195479	seqB,rs184285384,0,0,C,G:0-50	42	92.0	0	50	50	rs184285384
chrX	23812350	23812393	seqB,rs184285384,0,0,C,G:0-43	41	97.7	0	43	43	rs184285384
chrX	76279333	76279378	seqB,rs184285384,0,0,C,G:0-45	41	95.6	0	45	45	rs184285384
chrY	7078318	7078366	seqB,rs184285384,0,0,C,G:0-50	45	89.6	0	50	50	rs184285384
chrY	2227483	2227531	seqB,rs184285384,0,0,C,G:0-50	39	83.4	0	50	50	rs184285384
chrY	3485135	3485178	seqB,rs184285384,0,0,C,G:0-43	35	90.7	0	43	43	rs184285384
chrY	59127644	59127687	seqB,rs184285384,0,0,C,G:0-43	33	88.4	0	43	43	rs184285384
chrY	727250	727281	seqB,rs184285384,0,0,C,G:0-31	29	96.8	0	31	31	rs184285384
chrY	27724662	27724692	seqB,rs184285384,0,0,C,G:0-30	28	96.7	0	30	30	rs184285384
chrX	46284208	46284257	seqB,rs184285384,0,0,C,G:0-49	47	98.0	0	49	49	rs184285384
chrX	41631368	41631418	seqB,rs184285384,0,0,C,G:0-50	46	96.0	0	50	50	rs184285384
chrX	69777083	69777133	seqB,rs184285384,0,0,C,G:0-50	46	96.0	0	50	50	rs184285384
chrX	106945864	106945914	seqB,rs184285384,0,0,C,G:0-50	46	96.0	0	50	50	rs184285384
chrX	30721842	30721891	seqB,rs184285384,0,0,C,G:1-50	45	96.0	1	50	49	rs184285384
chrX	48345244	48345293	seqB,rs184285384,0,0,C,G:0-49	45	96.0	0	49	49	rs184285384
chrX	113922557	113922606	seqB,rs184285384,0,0,C,G:0-49	45	96.0	0	49	49	rs184285384
chrX	136585147	136585196	seqB,rs184285384,0,0,C,G:0-49	45	96.0	0	49	49	rs184285384
chrX	12907283	12907331	seqB,rs184285384,0,0,C,G:0-50	47	91.7	0	50	50	rs184285384
chrX	16790907	16790957	seqB,rs184285384,0,0,C,G:0-50	44	94.0	0	50	50	rs184285384
chrX	16845116	16845166	seqB,rs184285384,0,0,C,G:0-50	44	94.0	0	50	50	rs184285384
chrX	51557991	51558041	seqB,rs184285384,0,0,C,G:0-50	44	94.0	0	50	50	rs184285384
chrX	54514147	54514197	seqB,rs184285384,0,0,C,G:0-50	44	94.0	0	50	50	rs184285384
chrX	70281347	70281397	seqB,rs184285384,0,0,C,G:0-50	44	94.0	0	50	50	rs184285384
chrX	54928152	54928201	seqB,rs184285384,0,0,C,G:0-49	43	93.9	0	49	49	rs184285384
chrX	73993507	73993556	seqB,rs184285384,0,0,C,G:1-50	43	93.9	1	50	49	rs184285384
chrY	19611422	19611464	seqA,rs184286557,19,49100852,A,G:8-50	42	100.0	8	50	42	rs184286557
chrY	20497797	20497839	seqA,rs184286557,19,49100852,A,G:8-50	38	95.3	8	50	42	rs184286557
chrY	2131753	2131793	seqA,rs184286557,19,49100852,A,G:0-40	36	95.0	0	40	40	rs184286557
chrY	21770678	21770710	seqA,rs184286557,19,49100852,A,G:0-32	28	93.8	0	32	32	rs184286557
chrX	154221728	154221778	seqA,rs184286557,19,49100852,A,G:0-50	46	96.0	0	50	50	rs184286557
chrX	116683334	116683384	seqA,rs184286557,19,49100852,A,G:0-50	42	92.0	0	50	50	rs184286557
chrX	70300987	70301029	seqA,rs184286557,19,49100852,A,G:8-50	42	100.0	8	50	42	rs184286557
chrX	88061502	88061544	seqA,rs184286557,19,49100852,A,G:8-50	40	97.7	8	50	42	rs184286557
chrX	24954855	24954899	seqA,rs184286557,19,49100852,A,G:6-50	40	95.5	6	50	44	rs184286557
chrX	46072027	46072075	seqA,rs184286557,19,49100852,A,G:8-50	41	100.0	8	50	42	rs184286557
chrX	2181753	2181793	seqA,rs184286557,19,49100852,A,G:0-40	36	95.0	0	40	40	rs184286557
chrX	90656343	90656382	seqA,rs184286557,19,49100852,A,G:0-39	33	92.4	0	39	39	rs184286557
chrX	8073153	8073178	seqA,rs184286557,19,49100852,A,G:0-25	23	96.0	0	25	25	rs184286557
chrX	51691154	51691202	seqA,rs184286557,19,49100852,A,G:1-49	42	93.8	1	49	48	rs184286557
chrX	80764776	80764831	seqA,rs184286557,19,49100852,A,G:1-50	44	96.0	1	50	49	rs184286557
chrX	153756146	153756195	seqA,rs184286557,19,49100852,A,G:0-49	41	91.9	0	49	49	rs184286557
chrX	77027541	77027593	seqA,rs184286557,19,49100852,A,G:0-50	41	91.9	0	50	50	rs184286557
chrX	146297935	146297968	seqA,rs184286557,19,49100852,A,G:0-33	27	91.0	0	33	33	rs184286557
chrX	24147296	24147348	seqA,rs184286557,19,49100852,A,G:0-50	33	94.8	0	50	50	rs184286557
chrX	32917582	32917608	seqA,rs184286557,19,49100852,A,G:0-26	24	96.2	0	26	26	rs184286557
chrX	45023544	45023571	seqA,rs184288106,10,7027148,T,G:17-43	23	96.0	17	43	26	rs184288106
chrY	6352616	6352666	seqA,rs184289255,7,22118901,T,C:0-50	42	92.0	0	50	50	rs184289255
chrY	9659164	9659214	seqA,rs184289255,7,22118901,T,C:0-50	42	92.0	0	50	50	rs184289255
chrY	17372879	17372929	seqA,rs184289255,7,22118901,T,C:0-50	42	92.0	0	50	50	rs184289255
chrY	21042982	21043133	seqA,rs184289255,7,22118901,T,C:1-50	47	100.0	1	50	49	rs184289255
chrY	6798921	6798971	seqA,rs184289255,7,22118901,T,C:0-50	40	90.0	0	50	50	rs184289255
chrY	18430494	18430544	seqA,rs184289255,7,22118901,T,C:0-50	40	90.0	0	50	50	rs184289255
chrY	21513959	21514244	seqA,rs184289255,7,22118901,T,C:1-50	47	100.0	1	50	49	rs184289255
chrY	4673621	4673671	seqA,rs184289255,7,22118901,T,C:0-50	38	88.0	0	50	50	rs184289255
chrY	8697759	8697809	seqA,rs184289255,7,22118901,T,C:0-50	38	88.0	0	50	50	rs184289255
chrY	8848435	8848485	seqA,rs184289255,7,22118901,T,C:0-50	38	88.0	0	50	50	rs184289255
chrY	8856892	8856942	seqA,rs184289255,7,22118901,T,C:0-50	38	88.0	0	50	50	rs184289255
chrY	16422161	16422211	seqA,rs184289255,7,22118901,T,C:0-50	38	88.0	0	50	50	rs184289255
chrY	17379999	17380049	seqA,rs184289255,7,22118901,T,C:0-50	38	88.0	0	50	50	rs184289255
chrY	17779364	17779414	seqA,rs184289255,7,22118901,T,C:0-50	38	88.0	0	50	50	rs184289255
chrY	15749040	15749193	seqA,rs184289255,7,22118901,T,C:0-50	43	97.8	0	50	50	rs184289255
chrY	3057296	3057346	seqA,rs184289255,7,22118901,T,C:0-50	36	86.0	0	50	50	rs184289255
chrX	114744934	114744984	seqA,rs184289255,7,22118901,T,C:0-50	46	96.0	0	50	50	rs184289255
chrX	117605631	117605681	seqA,rs184289255,7,22118901,T,C:0-50	44	94.0	0	50	50	rs184289255
chrX	126529121	126529171	seqA,rs184289255,7,22118901,T,C:0-50	44	94.0	0	50	50	rs184289255
chrX	70733915	70733965	seqA,rs184289255,7,22118901,T,C:0-50	42	92.0	0	50	50	rs184289255
chrX	115382296	115382346	seqA,rs184289255,7,22118901,T,C:0-50	42	92.0	0	50	50	rs184289255
chrX	26065709	26065759	seqA,rs184289255,7,22118901,T,C:0-50	40	90.0	0	50	50	rs184289255
chrX	78712114	78712267	seqA,rs184289255,7,22118901,T,C:0-50	46	98.0	0	50	50	rs184289255
chrX	90819330	90819380	seqA,rs184289255,7,22118901,T,C:0-50	40	90.0	0	50	50	rs184289255
chrX	104141447	104141600	seqA,rs184289255,7,22118901,T,C:0-50	46	98.0	0	50	50	rs184289255
chrX	115375005	115375158	seqA,rs184289255,7,22118901,T,C:0-50	46	98.0	0	50	50	rs184289255
chrX	15291890	15291940	seqA,rs184289255,7,22118901,T,C:0-50	38	88.0	0	50	50	rs184289255
chrX	62406518	62406568	seqA,rs184289255,7,22118901,T,C:0-50	38	88.0	0	50	50	rs184289255
chrX	88788376	88788426	seqA,rs184289255,7,22118901,T,C:0-50	38	88.0	0	50	50	rs184289255
chrX	92788265	92788315	seqA,rs184289255,7,22118901,T,C:0-50	38	88.0	0	50	50	rs184289255
chrX	26223933	26223982	seqA,rs184289255,7,22118901,T,C:1-50	37	87.8	1	50	49	rs184289255
chrX	26059853	26059903	seqA,rs184289255,7,22118901,T,C:0-50	36	86.0	0	50	50	rs184289255
chrY	6221167	6221217	seqA,rs184289255,7,22118901,T,C:0-50	42	92.0	0	50	50	rs184289255
chrY	7257582	7257632	seqA,rs184289255,7,22118901,T,C:0-50	42	92.0	0	50	50	rs184289255
chrY	9514990	9515040	seqA,rs184289255,7,22118901,T,C:0-50	42	92.0	0	50	50	rs184289255
chrY	17014142	17014192	seqA,rs184289255,7,22118901,T,C:0-50	42	92.0	0	50	50	rs184289255
chrY	3999097	3999147	seqA,rs184289255,7,22118901,T,C:0-50	40	90.0	0	50	50	rs184289255
chrY	5062729	5062779	seqA,rs184289255,7,22118901,T,C:0-50	40	90.0	0	50	50	rs184289255
chrY	14720250	14720300	seqA,rs184289255,7,22118901,T,C:0-50	40	90.0	0	50	50	rs184289255
chrY	18378537	18378587	seqA,rs184289255,7,22118901,T,C:0-50	40	90.0	0	50	50	rs184289255
chrY	3834410	3834460	seqA,rs184289255,7,22118901,T,C:0-50	38	88.0	0	50	50	rs184289255
chrY	6790235	6790285	seqA,rs184289255,7,22118901,T,C:0-50	38	88.0	0	50	50	rs184289255
chrY	6806992	6807042	seqA,rs184289255,7,22118901,T,C:0-50	38	88.0	0	50	50	rs184289255
chrY	14387328	14387378	seqA,rs184289255,7,22118901,T,C:0-50	38	88.0	0	50	50	rs184289255
chrY	15777765	15777815	seqA,rs184289255,7,22118901,T,C:0-50	38	88.0	0	50	50	rs184289255
chrY	16933122	16933172	seqA,rs184289255,7,22118901,T,C:0-50	38	88.0	0	50	50	rs184289255
chrY	23954934	23954984	seqA,rs184289255,7,22118901,T,C:0-50	38	88.0	0	50	50	rs184289255
chrY	3828815	3828865	seqA,rs184289255,7,22118901,T,C:0-50	36	86.0	0	50	50	rs184289255
chrX	114743683	114743733	seqA,rs184289255,7,22118901,T,C:0-50	48	98.0	0	50	50	rs184289255
chrX	66689021	66689070	seqA,rs184289255,7,22118901,T,C:0-49	43	93.9	0	49	49	rs184289255
chrX	34113790	34113840	seqA,rs184289255,7,22118901,T,C:0-50	42	92.0	0	50	50	rs184289255
chrX	38889909	38889959	seqA,rs184289255,7,22118901,T,C:0-50	42	92.0	0	50	50	rs184289255
chrX	105586323	105586373	seqA,rs184289255,7,22118901,T,C:0-50	42	92.0	0	50	50	rs184289255
chrX	105733230	105733383	seqA,rs184289255,7,22118901,T,C:0-50	48	100.0	0	50	50	rs184289255
chrX	8112645	8112695	seqA,rs184289255,7,22118901,T,C:0-50	40	90.0	0	50	50	rs184289255
chrX	45523480	45523530	seqA,rs184289255,7,22118901,T,C:0-50	40	90.0	0	50	50	rs184289255
chrX	45561377	45561427	seqA,rs184289255,7,22118901,T,C:0-50	40	90.0	0	50	50	rs184289255
chrX	67761210	67761260	seqA,rs184289255,7,22118901,T,C:0-50	40	90.0	0	50	50	rs184289255
chrX	86050926	86050976	seqA,rs184289255,7,22118901,T,C:0-50	40	90.0	0	50	50	rs184289255
chrX	98626546	98626596	seqA,rs184289255,7,22118901,T,C:0-50	40	90.0	0	50	50	rs184289255
chrX	102371308	102371358	seqA,rs184289255,7,22118901,T,C:0-50	40	90.0	0	50	50	rs184289255
chrX	108521039	108521089	seqA,rs184289255,7,22118901,T,C:0-50	40	90.0	0	50	50	rs184289255
chrX	111359575	111359625	seqA,rs184289255,7,22118901,T,C:0-50	40	90.0	0	50	50	rs184289255
chrX	124288750	124288800	seqA,rs184289255,7,22118901,T,C:0-50	40	90.0	0	50	50	rs184289255
chrY	7652192	7652221	seqA,rs184290057,19,21296587,A,C:21-50	25	93.2	21	50	29	rs184290057
chrY	2783361	2783386	seqA,rs184290057,19,21296587,A,C:25-50	23	96.0	25	50	25	rs184290057
chrY	20622242	20622271	seqA,rs184290057,19,21296587,A,C:21-50	23	89.7	21	50	29	rs184290057
chrX	44721686	44721716	seqA,rs184290057,19,21296587,A,C:20-50	26	93.4	20	50	30	rs184290057
chrX	152855403	152855431	seqA,rs184290057,19,21296587,A,C:22-50	26	96.5	22	50	28	rs184290057
chrX	135060529	135060556	seqA,rs184290057,19,21296587,A,C:23-50	25	96.3	23	50	27	rs184290057
chrX	118910965	118910991	seqA,rs184290057,19,21296587,A,C:24-50	24	96.2	24	50	26	rs184290057
chrX	73576888	73576911	seqA,rs184290057,19,21296587,A,C:27-50	23	100.0	27	50	23	rs184290057
chrX	119627664	119627691	seqA,rs184290057,19,21296587,A,C:23-50	23	92.6	23	50	27	rs184290057
chrX	102955147	102955171	seqA,rs184290057,19,21296587,A,C:26-50	22	95.9	26	50	24	rs184290057
chrX	93131414	93131436	seqA,rs184290057,19,21296587,A,C:0-22	22	100.0	0	22	22	rs184290057
chrX	73511012	73511036	seqA,rs184290057,19,21296587,A,C:26-50	22	95.9	26	50	24	rs184290057
chrX	10973774	10973796	seqA,rs184290057,19,21296587,A,C:0-22	22	100.0	0	22	22	rs184290057
chrX	138535628	138535651	seqA,rs184290057,19,21296587,A,C:27-50	21	95.7	27	50	23	rs184290057
chrX	100678327	100678351	seqA,rs184290057,19,21296587,A,C:24-50	23	83.4	24	50	26	rs184290057
chrX	55385619	55385639	seqA,rs184290057,19,21296587,A,C:0-20	20	100.0	0	20	20	rs184290057
chrY	28534820	28534860	seqA,rs184290057,19,21296587,A,C:8-50	34	88.9	8	50	42	rs184290057
chrY	944490	944652	seqA,rs184290057,19,21296587,A,C:23-50	26	100.0	23	50	27	rs184290057
chrX	3402372	3402401	seqA,rs184290057,19,21296587,A,C:21-50	27	96.6	21	50	29	rs184290057
chrX	9836555	9836583	seqA,rs184290057,19,21296587,A,C:22-50	26	96.5	22	50	28	rs184290057
chrX	38137765	38137793	seqA,rs184290057,19,21296587,A,C:22-50	26	96.5	22	50	28	rs184290057
chrX	48107110	48107138	seqA,rs184290057,19,21296587,A,C:22-50	26	96.5	22	50	28	rs184290057
chrX	44741205	44741228	seqA,rs184290057,19,21296587,A,C:27-50	23	100.0	27	50	23	rs184290057
chrX	100537145	100537172	seqA,rs184290057,19,21296587,A,C:23-50	23	92.6	23	50	27	rs184290057
chrX	129618955	129618979	seqA,rs184290057,19,21296587,A,C:26-50	22	95.9	26	50	24	rs184290057
chrX	94997245	94997273	seqA,rs184290057,19,21296587,A,C:22-50	22	89.3	22	50	28	rs184290057
chrX	23051955	23051983	seqA,rs184290057,19,21296587,A,C:22-50	22	89.3	22	50	28	rs184290057
chrX	994490	994652	seqA,rs184290057,19,21296587,A,C:23-50	26	100.0	23	50	27	rs184290057
chrX	68865951	68865972	seqA,rs184290057,19,21296587,A,C:1-22	21	100.0	1	22	21	rs184290057
chrX	40628480	40628503	seqA,rs184290057,19,21296587,A,C:27-50	21	95.7	27	50	23	rs184290057
chrX	113069370	113069390	seqA,rs184290057,19,21296587,A,C:30-50	20	100.0	30	50	20	rs184290057
chrX	89851205	89851225	seqA,rs184290057,19,21296587,A,C:3-23	20	100.0	3	23	20	rs184290057
chrY	18838503	18838552	seqA,rs184291340,4,133265636,G,C:0-48	41	93.7	0	48	48	rs184291340
chrY	16520811	16520853	seqA,rs184291340,4,133265636,G,C:3-47	39	88.1	3	47	44	rs184291340
chrY	2109042	2109081	seqA,rs184291340,4,133265636,G,C:1-43	38	87.2	1	43	42	rs184291340
chrY	16506583	16506622	seqA,rs184291340,4,133265636,G,C:1-42	38	89.8	1	42	41	rs184291340
chrY	2475958	2475991	seqA,rs184291340,4,133265636,G,C:1-34	33	100.0	1	34	33	rs184291340
chrY	7236608	7236641	seqA,rs184291340,4,133265636,G,C:1-34	33	100.0	1	34	33	rs184291340
chrY	19052231	19052271	seqA,rs184291340,4,133265636,G,C:0-43	38	85.0	0	43	43	rs184291340
chrY	449618	449654	seqA,rs184291340,4,133265636,G,C:4-43	35	86.2	4	43	39	rs184291340
chrY	1554929	1554961	seqA,rs184291340,4,133265636,G,C:1-33	32	100.0	1	33	32	rs184291340
chrY	19091534	19091570	seqA,rs184291340,4,133265636,G,C:3-42	35	86.2	3	42	39	rs184291340
chrY	23036498	23036537	seqA,rs184291340,4,133265636,G,C:4-46	36	86.9	4	46	42	rs184291340
chrY	25203495	25203529	seqA,rs184291340,4,133265636,G,C:0-34	30	94.2	0	34	34	rs184291340
chrY	22829461	22829495	seqA,rs184291340,4,133265636,G,C:1-33	31	100.0	1	33	32	rs184291340
chrY	15258505	15258540	seqA,rs184291340,4,133265636,G,C:4-42	32	82.9	4	42	38	rs184291340
chrY	1756571	1756609	seqA,rs184291340,4,133265636,G,C:1-42	29	78.4	1	42	41	rs184291340
chrY	5937472	5937493	seqA,rs184291340,4,133265636,G,C:26-47	21	100.0	26	47	21	rs184291340
chrX	4625553	4625597	seqA,rs184291340,4,133265636,G,C:1-45	40	95.5	1	45	44	rs184291340
chrX	97573515	97573563	seqA,rs184291340,4,133265636,G,C:0-50	43	87.5	0	50	50	rs184291340
chrX	21866598	21866661	seqA,rs184291340,4,133265636,G,C:1-50	42	93.9	1	50	49	rs184291340
chrX	129036600	129036662	seqA,rs184291340,4,133265636,G,C:5-50	42	97.8	5	50	45	rs184291340
chrX	146206911	146206953	seqA,rs184291340,4,133265636,G,C:1-44	41	92.9	1	44	43	rs184291340
chrX	11968994	11969036	seqA,rs184291340,4,133265636,G,C:1-45	41	90.5	1	45	44	rs184291340
chrX	40816451	40816509	seqA,rs184291340,4,133265636,G,C:1-49	44	97.9	1	49	48	rs184291340
chrX	102727698	102727743	seqA,rs184291340,4,133265636,G,C:1-47	40	88.9	1	47	46	rs184291340
chrX	120468915	120468961	seqA,rs184291340,4,133265636,G,C:1-50	41	84.8	1	50	49	rs184291340
chrX	144519980	144520021	seqA,rs184291340,4,133265636,G,C:1-43	40	92.7	1	43	42	rs184291340
chrX	153087464	153087508	seqA,rs184291340,4,133265636,G,C:3-50	41	86.4	3	50	47	rs184291340
chrX	3033712	3033754	seqA,rs184291340,4,133265636,G,C:1-42	38	97.5	1	42	41	rs184291340
chrX	9826659	9826701	seqA,rs184291340,4,133265636,G,C:1-43	36	92.9	1	43	42	rs184291340
chrX	38681496	38681536	seqA,rs184291340,4,133265636,G,C:1-43	39	90.0	1	43	42	rs184291340
chrX	53312168	53312258	seqA,rs184291340,4,133265636,G,C:0-47	42	97.8	0	47	47	rs184291340
chrX	130853271	130853628	seqA,rs184291340,4,133265636,G,C:1-50	43	96.0	1	50	49	rs184291340
chrY	1065483	1065530	seqA,rs184291340,4,133265636,G,C:1-50	44	89.4	1	50	49	rs184291340
chrY	1141411	1141458	seqA,rs184291340,4,133265636,G,C:1-50	44	89.4	1	50	49	rs184291340
chrY	1388042	1388088	seqA,rs184291340,4,133265636,G,C:1-50	43	87.0	1	50	49	rs184291340
chrY	1808633	1808676	seqA,rs184291340,4,133265636,G,C:1-47	40	86.1	1	47	46	rs184291340
chrY	1808967	1809008	seqA,rs184291340,4,133265636,G,C:1-45	38	85.4	1	45	44	rs184291340
chrY	5390082	5390116	seqA,rs184291340,4,133265636,G,C:0-34	34	100.0	0	34	34	rs184291340
chrY	1658320	1658358	seqA,rs184291340,4,133265636,G,C:1-42	37	86.9	1	42	41	rs184291340
chrY	14465508	14465547	seqA,rs184291340,4,133265636,G,C:3-45	36	84.7	3	45	42	rs184291340
chrY	13348968	13349001	seqA,rs184291340,4,133265636,G,C:1-34	31	97.0	1	34	33	rs184291340
chrY	17645692	17645718	seqA,rs184291340,4,133265636,G,C:1-27	26	100.0	1	27	26	rs184291340
chrY	401704	401731	seqA,rs184291340,4,133265636,G,C:4-34	26	81.5	4	34	30	rs184291340
chrX	35516491	35516541	seqA,rs184291340,4,133265636,G,C:0-50	44	94.0	0	50	50	rs184291340
chrX	9093536	9093582	seqA,rs184291340,4,133265636,G,C:1-47	42	95.7	1	47	46	rs184291340
chrX	53451463	53451510	seqA,rs184291340,4,133265636,G,C:2-50	44	91.5	2	50	48	rs184291340
chrX	1115483	1115530	seqA,rs184291340,4,133265636,G,C:1-50	44	89.4	1	50	49	rs184291340
chrX	1191411	1191458	seqA,rs184291340,4,133265636,G,C:1-50	44	89.4	1	50	49	rs184291340
chrX	124198609	124198657	seqA,rs184291340,4,133265636,G,C:1-50	43	89.6	1	50	49	rs184291340
chrX	135200251	135200300	seqA,rs184291340,4,133265636,G,C:1-50	41	91.9	1	50	49	rs184291340
chrX	1438042	1438088	seqA,rs184291340,4,133265636,G,C:1-50	43	87.0	1	50	49	rs184291340
chrX	45170047	45170106	seqA,rs184291340,4,133265636,G,C:1-49	45	97.9	1	49	48	rs184291340
chrX	18850701	18850744	seqA,rs184291340,4,133265636,G,C:0-43	39	95.4	0	43	43	rs184291340
chrX	1858633	1858676	seqA,rs184291340,4,133265636,G,C:1-47	40	86.1	1	47	46	rs184291340
chrX	48995176	48995218	seqA,rs184291340,4,133265636,G,C:1-47	41	85.8	1	47	46	rs184291340
chrX	110711776	110711817	seqA,rs184291340,4,133265636,G,C:1-45	40	87.9	1	45	44	rs184291340
chrX	132476221	132476264	seqA,rs184291340,4,133265636,G,C:1-47	40	86.1	1	47	46	rs184291340
chrX	41161338	41161380	seqA,rs184291340,4,133265636,G,C:1-46	39	85.8	1	46	45	rs184291340
chrX	70620096	70620136	seqA,rs184291340,4,133265636,G,C:5-47	39	90.0	5	47	42	rs184291340
chrY	18838503	18838552	seqB,rs184291340,4,133265636,G,C:0-48	41	93.7	0	48	48	rs184291340
chrY	16520811	16520853	seqB,rs184291340,4,133265636,G,C:3-47	39	88.1	3	47	44	rs184291340
chrY	2109042	2109081	seqB,rs184291340,4,133265636,G,C:1-43	38	87.2	1	43	42	rs184291340
chrY	16506583	16506622	seqB,rs184291340,4,133265636,G,C:1-42	38	89.8	1	42	41	rs184291340
chrY	2475958	2475991	seqB,rs184291340,4,133265636,G,C:1-34	33	100.0	1	34	33	rs184291340
chrY	7236608	7236641	seqB,rs184291340,4,133265636,G,C:1-34	33	100.0	1	34	33	rs184291340
chrY	19052231	19052271	seqB,rs184291340,4,133265636,G,C:0-43	38	85.0	0	43	43	rs184291340
chrY	449618	449654	seqB,rs184291340,4,133265636,G,C:4-43	35	86.2	4	43	39	rs184291340
chrY	1554929	1554961	seqB,rs184291340,4,133265636,G,C:1-33	32	100.0	1	33	32	rs184291340
chrY	19091534	19091570	seqB,rs184291340,4,133265636,G,C:3-42	35	86.2	3	42	39	rs184291340
chrY	23036498	23036537	seqB,rs184291340,4,133265636,G,C:4-46	36	86.9	4	46	42	rs184291340
chrY	25203495	25203529	seqB,rs184291340,4,133265636,G,C:0-34	30	94.2	0	34	34	rs184291340
chrY	22829461	22829495	seqB,rs184291340,4,133265636,G,C:1-33	31	100.0	1	33	32	rs184291340
chrY	15258505	15258540	seqB,rs184291340,4,133265636,G,C:4-42	32	82.9	4	42	38	rs184291340
chrY	1756571	1756609	seqB,rs184291340,4,133265636,G,C:1-42	29	78.4	1	42	41	rs184291340
chrY	5937472	5937493	seqB,rs184291340,4,133265636,G,C:26-47	21	100.0	26	47	21	rs184291340
chrX	4625553	4625614	seqB,rs184291340,4,133265636,G,C:1-50	44	96.0	1	50	49	rs184291340
chrX	144519980	144520040	seqB,rs184291340,4,133265636,G,C:1-50	46	98.0	1	50	49	rs184291340
chrX	97573515	97573561	seqB,rs184291340,4,133265636,G,C:0-48	43	89.2	0	48	48	rs184291340
chrX	21866598	21866659	seqB,rs184291340,4,133265636,G,C:1-48	42	95.8	1	48	47	rs184291340
chrX	40816451	40816510	seqB,rs184291340,4,133265636,G,C:1-50	45	97.9	1	50	49	rs184291340
chrX	146206911	146206953	seqB,rs184291340,4,133265636,G,C:1-44	41	92.9	1	44	43	rs184291340
chrX	11968994	11969036	seqB,rs184291340,4,133265636,G,C:1-45	41	90.5	1	45	44	rs184291340
chrX	102727698	102727743	seqB,rs184291340,4,133265636,G,C:1-47	40	88.9	1	47	46	rs184291340
chrX	120468915	120468959	seqB,rs184291340,4,133265636,G,C:1-48	41	86.4	1	48	47	rs184291340
chrX	129036600	129036661	seqB,rs184291340,4,133265636,G,C:5-49	41	97.8	5	49	44	rs184291340
chrX	153087464	153087506	seqB,rs184291340,4,133265636,G,C:3-48	41	88.1	3	48	45	rs184291340
chrX	3033712	3033754	seqB,rs184291340,4,133265636,G,C:1-42	38	97.5	1	42	41	rs184291340
chrX	9826659	9826701	seqB,rs184291340,4,133265636,G,C:1-43	36	92.9	1	43	42	rs184291340
chrX	38681496	38681536	seqB,rs184291340,4,133265636,G,C:1-43	39	90.0	1	43	42	rs184291340
chrX	53312168	53312258	seqB,rs184291340,4,133265636,G,C:0-47	42	97.8	0	47	47	rs184291340
chrX	2159042	2159081	seqB,rs184291340,4,133265636,G,C:1-43	38	87.2	1	43	42	rs184291340
chrY	1065484	1065530	seqB,rs184291340,4,133265636,G,C:1-49	43	89.2	1	49	48	rs184291340
chrY	1141412	1141458	seqB,rs184291340,4,133265636,G,C:1-49	43	89.2	1	49	48	rs184291340
chrY	1388044	1388088	seqB,rs184291340,4,133265636,G,C:1-48	43	88.7	1	48	47	rs184291340
chrY	1808633	1808676	seqB,rs184291340,4,133265636,G,C:1-47	40	86.1	1	47	46	rs184291340
chrY	1808967	1809008	seqB,rs184291340,4,133265636,G,C:1-45	38	85.4	1	45	44	rs184291340
chrY	5390082	5390116	seqB,rs184291340,4,133265636,G,C:0-34	34	100.0	0	34	34	rs184291340
chrY	1658320	1658358	seqB,rs184291340,4,133265636,G,C:1-42	37	86.9	1	42	41	rs184291340
chrY	14465508	14465547	seqB,rs184291340,4,133265636,G,C:3-45	36	84.7	3	45	42	rs184291340
chrY	13348968	13349001	seqB,rs184291340,4,133265636,G,C:1-34	31	97.0	1	34	33	rs184291340
chrY	17645692	17645718	seqB,rs184291340,4,133265636,G,C:1-27	26	100.0	1	27	26	rs184291340
chrY	401704	401731	seqB,rs184291340,4,133265636,G,C:4-34	26	81.5	4	34	30	rs184291340
chrX	35516493	35516541	seqB,rs184291340,4,133265636,G,C:0-48	44	95.9	0	48	48	rs184291340
chrX	9093536	9093582	seqB,rs184291340,4,133265636,G,C:1-47	42	95.7	1	47	46	rs184291340
chrX	53451465	53451510	seqB,rs184291340,4,133265636,G,C:2-48	44	93.4	2	48	46	rs184291340
chrX	45170046	45170106	seqB,rs184291340,4,133265636,G,C:1-50	46	98.0	1	50	49	rs184291340
chrX	135200253	135200300	seqB,rs184291340,4,133265636,G,C:1-48	41	93.7	1	48	47	rs184291340
chrX	1115484	1115530	seqB,rs184291340,4,133265636,G,C:1-49	43	89.2	1	49	48	rs184291340
chrX	1191412	1191458	seqB,rs184291340,4,133265636,G,C:1-49	43	89.2	1	49	48	rs184291340
chrX	1438044	1438088	seqB,rs184291340,4,133265636,G,C:1-48	43	88.7	1	48	47	rs184291340
chrX	124198610	124198657	seqB,rs184291340,4,133265636,G,C:1-49	42	89.4	1	49	48	rs184291340
chrX	18850701	18850744	seqB,rs184291340,4,133265636,G,C:0-43	39	95.4	0	43	43	rs184291340
chrX	1858633	1858676	seqB,rs184291340,4,133265636,G,C:1-47	40	86.1	1	47	46	rs184291340
chrX	48995176	48995218	seqB,rs184291340,4,133265636,G,C:1-47	41	85.8	1	47	46	rs184291340
chrX	110711776	110711817	seqB,rs184291340,4,133265636,G,C:1-45	40	87.9	1	45	44	rs184291340
chrX	132476221	132476264	seqB,rs184291340,4,133265636,G,C:1-47	40	86.1	1	47	46	rs184291340
chrX	41161338	41161380	seqB,rs184291340,4,133265636,G,C:1-46	39	85.8	1	46	45	rs184291340
chrX	70620096	70620136	seqB,rs184291340,4,133265636,G,C:5-47	39	90.0	5	47	42	rs184291340
chrY	14581920	14581940	seqA,rs1842917,11,18989826,T,G:5-25	20	100.0	5	25	20	rs1842917
chrY	6925933	6925953	seqA,rs1842917,11,18989826,T,G:5-25	20	100.0	5	25	20	rs1842917
chrY	20762579	20762605	seqA,rs184292428,15,96302894,T,C:24-50	26	100.0	24	50	26	rs184292428
chrY	265305	265330	seqA,rs184292428,15,96302894,T,C:25-50	23	96.0	25	50	25	rs184292428
chrY	28387385	28387842	seqA,rs184292428,15,96302894,T,C:25-50	24	100.0	25	50	25	rs184292428
chrX	73793391	73793421	seqA,rs184292428,15,96302894,T,C:20-50	30	100.0	20	50	30	rs184292428
chrX	26883615	26883644	seqA,rs184292428,15,96302894,T,C:21-50	29	100.0	21	50	29	rs184292428
chrX	53593275	53593314	seqA,rs184292428,15,96302894,T,C:15-50	30	94.3	15	50	35	rs184292428
chrX	128667497	128667529	seqA,rs184292428,15,96302894,T,C:18-50	28	93.8	18	50	32	rs184292428
chrX	70545929	70546094	seqA,rs184292428,15,96302894,T,C:19-50	30	100.0	19	50	31	rs184292428
chrX	92415145	92415308	seqA,rs184292428,15,96302894,T,C:20-50	29	100.0	20	50	30	rs184292428
chrX	54536428	54536591	seqA,rs184292428,15,96302894,T,C:21-50	28	100.0	21	50	29	rs184292428
chrX	54477338	54477364	seqA,rs184292428,15,96302894,T,C:24-50	24	96.2	24	50	26	rs184292428
chrX	315305	315330	seqA,rs184292428,15,96302894,T,C:25-50	23	96.0	25	50	25	rs184292428
chrY	9777312	9777342	seqA,rs184292428,15,96302894,T,C:20-50	28	96.7	20	50	30	rs184292428
chrY	1715817	1715845	seqA,rs184292428,15,96302894,T,C:22-50	26	96.5	22	50	28	rs184292428
chrX	70380336	70380366	seqA,rs184292428,15,96302894,T,C:20-50	30	100.0	20	50	30	rs184292428
chrX	142468322	142468351	seqA,rs184292428,15,96302894,T,C:21-50	27	96.6	21	50	29	rs184292428
chrX	16960017	16960046	seqA,rs184292428,15,96302894,T,C:21-50	27	96.6	21	50	29	rs184292428
chrX	1765817	1765845	seqA,rs184292428,15,96302894,T,C:22-50	26	96.5	22	50	28	rs184292428
chrX	57285421	57285446	seqA,rs184292428,15,96302894,T,C:25-50	25	100.0	25	50	25	rs184292428
chrX	48758137	48758162	seqA,rs184292428,15,96302894,T,C:25-50	25	100.0	25	50	25	rs184292428
chrX	120721205	120721233	seqA,rs184292428,15,96302894,T,C:21-49	24	92.9	21	49	28	rs184292428
chrX	87439382	87439406	seqA,rs184292428,15,96302894,T,C:25-49	24	100.0	25	49	24	rs184292428
chrY	15940264	15940313	seqA,rs184292862,0,0,T,A:0-49	45	96.0	0	49	49	rs184292862
chrY	2845179	2845228	seqA,rs184292862,0,0,T,A:0-49	45	96.0	0	49	49	rs184292862
chrY	14050896	14050931	seqA,rs184292862,0,0,T,A:0-35	35	100.0	0	35	35	rs184292862
chrY	25026926	25026967	seqA,rs184292862,0,0,T,A:8-49	33	90.3	8	49	41	rs184292862
chrY	21190069	21190104	seqA,rs184292862,0,0,T,A:11-46	31	94.3	11	46	35	rs184292862
chrY	20423734	20423767	seqA,rs184292862,0,0,T,A:0-33	27	91.0	0	33	33	rs184292862
chrX	73629165	73629214	seqA,rs184292862,0,0,T,A:0-49	47	98.0	0	49	49	rs184292862
chrX	115878873	115878927	seqA,rs184292862,0,0,T,A:0-50	49	100.0	0	50	50	rs184292862
chrX	32153794	32153844	seqA,rs184292862,0,0,T,A:0-50	46	96.0	0	50	50	rs184292862
chrX	109515401	109515451	seqA,rs184292862,0,0,T,A:0-50	46	96.0	0	50	50	rs184292862
chrX	41077100	41077150	seqA,rs184292862,0,0,T,A:0-49	46	98.0	0	49	49	rs184292862
chrX	143344517	143344566	seqA,rs184292862,0,0,T,A:0-49	45	96.0	0	49	49	rs184292862
chrX	49062811	49062859	seqA,rs184292862,0,0,T,A:1-49	44	95.9	1	49	48	rs184292862
chrX	107216162	107216210	seqA,rs184292862,0,0,T,A:0-48	44	95.9	0	48	48	rs184292862
chrX	129111363	129111413	seqA,rs184292862,0,0,T,A:0-50	44	94.0	0	50	50	rs184292862
chrX	20017606	20017655	seqA,rs184292862,0,0,T,A:0-49	43	93.9	0	49	49	rs184292862
chrX	48809273	48809322	seqA,rs184292862,0,0,T,A:0-49	43	93.9	0	49	49	rs184292862
chrX	19982099	19982145	seqA,rs184292862,0,0,T,A:0-46	42	95.7	0	46	46	rs184292862
chrX	38550811	38550859	seqA,rs184292862,0,0,T,A:0-48	40	91.7	0	48	48	rs184292862
chrX	94563833	94564261	seqA,rs184292862,0,0,T,A:0-49	44	96.0	0	49	49	rs184292862
chrX	20230573	20230860	seqA,rs184292862,0,0,T,A:0-46	43	97.9	0	46	46	rs184292862
chrX	153431029	153431082	seqA,rs184292862,0,0,T,A:0-49	40	91.9	0	49	49	rs184292862
chrY	14573297	14573345	seqA,rs184292862,0,0,T,A:0-48	44	95.9	0	48	48	rs184292862
chrY	26474473	26474518	seqA,rs184292862,0,0,T,A:0-45	41	95.6	0	45	45	rs184292862
chrY	13617684	13617734	seqA,rs184292862,0,0,T,A:0-50	40	90.0	0	50	50	rs184292862
chrY	18892310	18892358	seqA,rs184292862,0,0,T,A:0-48	38	89.6	0	48	48	rs184292862
chrY	2853464	2853513	seqA,rs184292862,0,0,T,A:0-48	39	95.4	0	48	48	rs184292862
chrY	21035936	21035970	seqA,rs184292862,0,0,T,A:0-34	32	97.1	0	34	34	rs184292862
chrY	610703	610736	seqA,rs184292862,0,0,T,A:0-33	31	97.0	0	33	33	rs184292862
chrY	15208042	15208078	seqA,rs184292862,0,0,T,A:0-36	30	91.7	0	36	36	rs184292862
chrY	19756009	19756042	seqA,rs184292862,0,0,T,A:0-33	27	91.0	0	33	33	rs184292862
chrX	129125644	129125693	seqA,rs184292862,0,0,T,A:0-49	49	100.0	0	49	49	rs184292862
chrX	77079314	77079363	seqA,rs184292862,0,0,T,A:0-49	47	98.0	0	49	49	rs184292862
chrX	30756275	30756324	seqA,rs184292862,0,0,T,A:0-49	45	96.0	0	49	49	rs184292862
chrX	30956866	30956915	seqA,rs184292862,0,0,T,A:0-49	45	96.0	0	49	49	rs184292862
chrX	54279709	54279758	seqA,rs184292862,0,0,T,A:0-49	45	96.0	0	49	49	rs184292862
chrX	139813077	139813126	seqA,rs184292862,0,0,T,A:0-49	45	96.0	0	49	49	rs184292862
chrX	145785806	145785855	seqA,rs184292862,0,0,T,A:0-49	45	96.0	0	49	49	rs184292862
chrX	68153376	68153423	seqA,rs184292862,0,0,T,A:0-49	46	91.5	0	49	49	rs184292862
chrX	109702208	109702257	seqA,rs184292862,0,0,T,A:0-49	43	93.9	0	49	49	rs184292862
chrX	114809762	114809818	seqA,rs184292862,0,0,T,A:0-50	45	96.0	0	50	50	rs184292862
chrX	146426245	146426292	seqA,rs184292862,0,0,T,A:0-47	43	95.8	0	47	47	rs184292862
chrX	41522098	41522150	seqA,rs184292862,0,0,T,A:0-49	44	96.0	0	49	49	rs184292862
chrX	62223279	62223327	seqA,rs184292862,0,0,T,A:0-48	42	93.8	0	48	48	rs184292862
chrX	82006360	82006406	seqA,rs184292862,0,0,T,A:0-46	42	95.7	0	46	46	rs184292862
chrX	113020921	113020970	seqA,rs184292862,0,0,T,A:0-50	46	93.8	0	50	50	rs184292862
chrX	40834590	40834637	seqA,rs184292862,0,0,T,A:1-48	41	93.7	1	48	47	rs184292862
chrY	15940264	15940314	seqB,rs184292862,0,0,T,A:0-50	46	96.0	0	50	50	rs184292862
chrY	2845179	2845229	seqB,rs184292862,0,0,T,A:0-50	46	96.0	0	50	50	rs184292862
chrY	14050896	14050931	seqB,rs184292862,0,0,T,A:0-35	35	100.0	0	35	35	rs184292862
chrY	25026926	25026968	seqB,rs184292862,0,0,T,A:8-50	34	90.5	8	50	42	rs184292862
chrY	20423734	20423767	seqB,rs184292862,0,0,T,A:0-33	27	91.0	0	33	33	rs184292862
chrY	21190069	21190092	seqB,rs184292862,0,0,T,A:11-34	23	100.0	11	34	23	rs184292862
chrX	73629165	73629215	seqB,rs184292862,0,0,T,A:0-50	48	98.0	0	50	50	rs184292862
chrX	115878873	115878924	seqB,rs184292862,0,0,T,A:0-50	49	100.0	0	50	50	rs184292862
chrX	41077100	41077150	seqB,rs184292862,0,0,T,A:0-50	46	96.0	0	50	50	rs184292862
chrX	143344517	143344567	seqB,rs184292862,0,0,T,A:0-50	46	96.0	0	50	50	rs184292862
chrX	32153794	32153843	seqB,rs184292862,0,0,T,A:0-49	45	96.0	0	49	49	rs184292862
chrX	49062811	49062860	seqB,rs184292862,0,0,T,A:1-50	45	96.0	1	50	49	rs184292862
chrX	109515401	109515450	seqB,rs184292862,0,0,T,A:0-49	45	96.0	0	49	49	rs184292862
chrX	19982099	19982149	seqB,rs184292862,0,0,T,A:0-50	44	94.0	0	50	50	rs184292862
chrX	20017606	20017656	seqB,rs184292862,0,0,T,A:0-50	44	94.0	0	50	50	rs184292862
chrX	48809273	48809323	seqB,rs184292862,0,0,T,A:0-50	44	94.0	0	50	50	rs184292862
chrX	107216162	107216212	seqB,rs184292862,0,0,T,A:0-50	44	94.0	0	50	50	rs184292862
chrX	129111363	129111412	seqB,rs184292862,0,0,T,A:0-49	43	93.9	0	49	49	rs184292862
chrX	20230573	20230864	seqB,rs184292862,0,0,T,A:0-50	45	96.0	0	50	50	rs184292862
chrX	94563833	94564262	seqB,rs184292862,0,0,T,A:0-50	45	96.0	0	50	50	rs184292862
chrX	38550811	38550861	seqB,rs184292862,0,0,T,A:0-50	40	90.0	0	50	50	rs184292862
chrX	153431029	153431083	seqB,rs184292862,0,0,T,A:0-50	41	92.0	0	50	50	rs184292862
chrY	14573295	14573345	seqB,rs184292862,0,0,T,A:0-50	44	94.0	0	50	50	rs184292862
chrY	26474473	26474518	seqB,rs184292862,0,0,T,A:0-45	41	95.6	0	45	45	rs184292862
chrY	13617686	13617734	seqB,rs184292862,0,0,T,A:0-48	40	91.7	0	48	48	rs184292862
chrY	18892308	18892358	seqB,rs184292862,0,0,T,A:0-50	38	88.0	0	50	50	rs184292862
chrY	2853462	2853513	seqB,rs184292862,0,0,T,A:0-50	39	93.4	0	50	50	rs184292862
chrY	21035936	21035970	seqB,rs184292862,0,0,T,A:0-34	32	97.1	0	34	34	rs184292862
chrY	610703	610736	seqB,rs184292862,0,0,T,A:0-33	31	97.0	0	33	33	rs184292862
chrY	15208042	15208078	seqB,rs184292862,0,0,T,A:0-36	30	91.7	0	36	36	rs184292862
chrY	19756009	19756042	seqB,rs184292862,0,0,T,A:0-33	27	91.0	0	33	33	rs184292862
chrX	129125643	129125693	seqB,rs184292862,0,0,T,A:0-50	50	100.0	0	50	50	rs184292862
chrX	77079313	77079363	seqB,rs184292862,0,0,T,A:0-50	48	98.0	0	50	50	rs184292862
chrX	30756274	30756324	seqB,rs184292862,0,0,T,A:0-50	46	96.0	0	50	50	rs184292862
chrX	30956865	30956915	seqB,rs184292862,0,0,T,A:0-50	46	96.0	0	50	50	rs184292862
chrX	54279708	54279758	seqB,rs184292862,0,0,T,A:0-50	46	96.0	0	50	50	rs184292862
chrX	139813076	139813126	seqB,rs184292862,0,0,T,A:0-50	46	96.0	0	50	50	rs184292862
chrX	145785805	145785855	seqB,rs184292862,0,0,T,A:0-50	46	96.0	0	50	50	rs184292862
chrX	68153375	68153423	seqB,rs184292862,0,0,T,A:0-50	47	91.7	0	50	50	rs184292862
chrX	82006356	82006406	seqB,rs184292862,0,0,T,A:0-50	44	94.0	0	50	50	rs184292862
chrX	109702207	109702257	seqB,rs184292862,0,0,T,A:0-50	44	94.0	0	50	50	rs184292862
chrX	146426242	146426292	seqB,rs184292862,0,0,T,A:0-50	44	94.0	0	50	50	rs184292862
chrX	41522097	41522150	seqB,rs184292862,0,0,T,A:0-50	45	96.0	0	50	50	rs184292862
chrX	114809763	114809818	seqB,rs184292862,0,0,T,A:0-50	45	96.0	0	50	50	rs184292862
chrX	62223279	62223327	seqB,rs184292862,0,0,T,A:0-48	42	93.8	0	48	48	rs184292862
chrX	99889498	99889548	seqB,rs184292862,0,0,T,A:0-50	42	92.0	0	50	50	rs184292862
chrX	113020922	113020970	seqB,rs184292862,0,0,T,A:0-50	45	89.6	0	50	50	rs184292862
chrX	143822523	143822569	seqA,rs1842955,4,65309678,A,G:0-46	42	95.7	0	46	46	rs1842955
chrY	22751249	22751299	seqA,rs184295605,5,161483736,T,C:0-50	40	90.0	0	50	50	rs184295605
chrY	14486034	14486080	seqA,rs184295605,5,161483736,T,C:4-50	38	91.4	4	50	46	rs184295605
chrY	14711429	14711476	seqA,rs184295605,5,161483736,T,C:0-47	37	89.4	0	47	47	rs184295605
chrY	17578457	17578496	seqA,rs184295605,5,161483736,T,C:1-40	33	92.4	1	40	39	rs184295605
chrY	21028456	21028503	seqA,rs184295605,5,161483736,T,C:0-47	33	85.2	0	47	47	rs184295605
chrY	158006	158040	seqA,rs184295605,5,161483736,T,C:0-34	32	97.1	0	34	34	rs184295605
chrY	15171421	15171456	seqA,rs184295605,5,161483736,T,C:0-35	29	91.5	0	35	35	rs184295605
chrX	139030946	139030993	seqA,rs184295605,5,161483736,T,C:0-47	45	97.9	0	47	47	rs184295605
chrX	18496604	18496654	seqA,rs184295605,5,161483736,T,C:0-50	44	94.0	0	50	50	rs184295605
chrX	118057923	118057973	seqA,rs184295605,5,161483736,T,C:0-50	44	94.0	0	50	50	rs184295605
chrX	147142142	147142189	seqA,rs184295605,5,161483736,T,C:0-47	43	95.8	0	47	47	rs184295605
chrX	21873743	21873789	seqA,rs184295605,5,161483736,T,C:0-46	42	95.7	0	46	46	rs184295605
chrX	119598791	119598841	seqA,rs184295605,5,161483736,T,C:0-50	42	92.0	0	50	50	rs184295605
chrX	129170429	129170479	seqA,rs184295605,5,161483736,T,C:0-50	42	92.0	0	50	50	rs184295605
chrX	41116339	41116386	seqA,rs184295605,5,161483736,T,C:0-47	41	93.7	0	47	47	rs184295605
chrX	46762584	46762631	seqA,rs184295605,5,161483736,T,C:0-47	41	93.7	0	47	47	rs184295605
chrX	51394860	51394907	seqA,rs184295605,5,161483736,T,C:0-47	41	93.7	0	47	47	rs184295605
chrX	53833324	53833371	seqA,rs184295605,5,161483736,T,C:0-47	41	93.7	0	47	47	rs184295605
chrX	114866309	114866356	seqA,rs184295605,5,161483736,T,C:0-47	41	93.7	0	47	47	rs184295605
chrX	133932044	133932091	seqA,rs184295605,5,161483736,T,C:0-47	41	93.7	0	47	47	rs184295605
chrX	147630149	147630196	seqA,rs184295605,5,161483736,T,C:0-47	41	93.7	0	47	47	rs184295605
chrX	7354931	7354979	seqA,rs184295605,5,161483736,T,C:0-48	40	91.7	0	48	48	rs184295605
chrX	30974578	30974628	seqA,rs184295605,5,161483736,T,C:0-50	40	90.0	0	50	50	rs184295605
chrY	28503180	28503227	seqA,rs184295605,5,161483736,T,C:0-47	41	93.7	0	47	47	rs184295605
chrY	23097744	23097790	seqA,rs184295605,5,161483736,T,C:0-46	38	91.4	0	46	46	rs184295605
chrY	2540618	2540659	seqA,rs184295605,5,161483736,T,C:0-41	37	95.2	0	41	41	rs184295605
chrY	14501705	14501748	seqA,rs184295605,5,161483736,T,C:0-43	37	93.1	0	43	43	rs184295605
chrY	15412219	15412266	seqA,rs184295605,5,161483736,T,C:0-47	37	89.4	0	47	47	rs184295605
chrY	6454834	6454875	seqA,rs184295605,5,161483736,T,C:0-41	35	92.7	0	41	41	rs184295605
chrY	619308	619348	seqA,rs184295605,5,161483736,T,C:7-47	34	92.5	7	47	40	rs184295605
chrY	4693175	4693203	seqA,rs184295605,5,161483736,T,C:0-28	26	96.5	0	28	28	rs184295605
chrY	21666676	21666710	seqA,rs184295605,5,161483736,T,C:0-34	26	88.3	0	34	34	rs184295605
chrX	27073050	27073098	seqA,rs184295605,5,161483736,T,C:0-48	46	98.0	0	48	48	rs184295605
chrX	100736997	100737044	seqA,rs184295605,5,161483736,T,C:0-47	45	97.9	0	47	47	rs184295605
chrX	9026781	9026831	seqA,rs184295605,5,161483736,T,C:0-50	44	94.0	0	50	50	rs184295605
chrX	35232922	35232972	seqA,rs184295605,5,161483736,T,C:0-50	44	94.0	0	50	50	rs184295605
chrX	41636521	41636568	seqA,rs184295605,5,161483736,T,C:0-47	43	95.8	0	47	47	rs184295605
chrX	54366359	54366406	seqA,rs184295605,5,161483736,T,C:0-47	43	95.8	0	47	47	rs184295605
chrX	5521221	5521271	seqA,rs184295605,5,161483736,T,C:0-50	42	92.0	0	50	50	rs184295605
chrX	11012141	11012191	seqA,rs184295605,5,161483736,T,C:0-50	42	92.0	0	50	50	rs184295605
chrX	44540909	44540959	seqA,rs184295605,5,161483736,T,C:0-50	42	92.0	0	50	50	rs184295605
chrX	53982453	53982499	seqA,rs184295605,5,161483736,T,C:4-50	42	95.7	4	50	46	rs184295605
chrX	83395518	83395568	seqA,rs184295605,5,161483736,T,C:0-50	42	92.0	0	50	50	rs184295605
chrX	23897329	23897376	seqA,rs184295605,5,161483736,T,C:0-47	41	93.7	0	47	47	rs184295605
chrX	26800829	26800876	seqA,rs184295605,5,161483736,T,C:0-47	41	93.7	0	47	47	rs184295605
chrX	41114536	41114579	seqA,rs184295605,5,161483736,T,C:4-47	41	97.7	4	47	43	rs184295605
chrX	118831126	118831173	seqA,rs184295605,5,161483736,T,C:0-47	41	93.7	0	47	47	rs184295605
chrX	122790336	122790383	seqA,rs184295605,5,161483736,T,C:0-47	41	93.7	0	47	47	rs184295605
chrY	18288477	18288527	seqA,rs184297831,2,73909747,A,C:0-50	40	90.0	0	50	50	rs184297831
chrY	14037959	14038009	seqA,rs184297831,2,73909747,A,C:0-50	40	90.0	0	50	50	rs184297831
chrY	6409809	6409857	seqA,rs184297831,2,73909747,A,C:0-48	40	91.7	0	48	48	rs184297831
chrY	18247134	18247167	seqA,rs184297831,2,73909747,A,C:0-33	31	97.0	0	33	33	rs184297831
chrY	5568534	5568565	seqA,rs184297831,2,73909747,A,C:0-31	29	96.8	0	31	31	rs184297831
chrY	6933304	6933336	seqA,rs184297831,2,73909747,A,C:0-32	26	90.7	0	32	32	rs184297831
chrY	19023209	19023233	seqA,rs184297831,2,73909747,A,C:5-29	24	100.0	5	29	24	rs184297831
chrX	31831557	31831607	seqA,rs184297831,2,73909747,A,C:0-50	44	94.0	0	50	50	rs184297831
chrX	65535804	65535854	seqA,rs184297831,2,73909747,A,C:0-50	44	94.0	0	50	50	rs184297831
chrX	83836050	83836100	seqA,rs184297831,2,73909747,A,C:0-50	44	94.0	0	50	50	rs184297831
chrX	108033425	108033475	seqA,rs184297831,2,73909747,A,C:0-50	44	94.0	0	50	50	rs184297831
chrX	6458581	6458631	seqA,rs184297831,2,73909747,A,C:0-50	42	92.0	0	50	50	rs184297831
chrX	7230659	7230709	seqA,rs184297831,2,73909747,A,C:0-50	42	92.0	0	50	50	rs184297831
chrX	25515403	25515453	seqA,rs184297831,2,73909747,A,C:0-50	42	92.0	0	50	50	rs184297831
chrX	36256350	36256400	seqA,rs184297831,2,73909747,A,C:0-50	42	92.0	0	50	50	rs184297831
chrX	47804261	47804311	seqA,rs184297831,2,73909747,A,C:0-50	42	92.0	0	50	50	rs184297831
chrX	70924615	70924665	seqA,rs184297831,2,73909747,A,C:0-50	42	92.0	0	50	50	rs184297831
chrX	80151559	80151609	seqA,rs184297831,2,73909747,A,C:0-50	42	92.0	0	50	50	rs184297831
chrX	96883246	96883296	seqA,rs184297831,2,73909747,A,C:0-50	42	92.0	0	50	50	rs184297831
chrX	127231077	127231127	seqA,rs184297831,2,73909747,A,C:0-50	42	92.0	0	50	50	rs184297831
chrX	140286993	140287043	seqA,rs184297831,2,73909747,A,C:0-50	42	92.0	0	50	50	rs184297831
chrX	36068048	36068097	seqA,rs184297831,2,73909747,A,C:0-49	41	91.9	0	49	49	rs184297831
chrX	5695626	5695676	seqA,rs184297831,2,73909747,A,C:0-50	40	90.0	0	50	50	rs184297831
chrY	18520580	18520630	seqA,rs184297831,2,73909747,A,C:0-50	40	90.0	0	50	50	rs184297831
chrY	7289390	7289439	seqA,rs184297831,2,73909747,A,C:1-50	39	89.8	1	50	49	rs184297831
chrY	14188111	14188160	seqA,rs184297831,2,73909747,A,C:1-50	39	89.8	1	50	49	rs184297831
chrY	28618393	28618442	seqA,rs184297831,2,73909747,A,C:1-50	39	89.8	1	50	49	rs184297831
chrY	6069008	6069058	seqA,rs184297831,2,73909747,A,C:0-50	38	88.0	0	50	50	rs184297831
chrY	16259146	16259196	seqA,rs184297831,2,73909747,A,C:0-50	36	86.0	0	50	50	rs184297831
chrY	3009725	3009757	seqA,rs184297831,2,73909747,A,C:0-32	30	96.9	0	32	32	rs184297831
chrY	3697743	3697777	seqA,rs184297831,2,73909747,A,C:16-50	30	94.2	16	50	34	rs184297831
chrY	4946662	4946694	seqA,rs184297831,2,73909747,A,C:0-32	30	96.9	0	32	32	rs184297831
chrY	3011558	3011589	seqA,rs184297831,2,73909747,A,C:0-31	29	96.8	0	31	31	rs184297831
chrY	1581614	1581647	seqA,rs184297831,2,73909747,A,C:0-33	29	94.0	0	33	33	rs184297831
chrY	17254853	17254883	seqA,rs184297831,2,73909747,A,C:1-31	28	96.7	1	31	30	rs184297831
chrY	21472310	21472341	seqA,rs184297831,2,73909747,A,C:0-31	27	93.6	0	31	31	rs184297831
chrY	1948034	1948063	seqA,rs184297831,2,73909747,A,C:0-29	27	96.6	0	29	29	rs184297831
chrY	4382894	4382922	seqA,rs184297831,2,73909747,A,C:5-33	24	92.9	5	33	28	rs184297831
chrY	18075853	18075876	seqA,rs184297831,2,73909747,A,C:5-28	23	100.0	5	28	23	rs184297831
chrX	8317386	8317436	seqA,rs184297831,2,73909747,A,C:0-50	44	94.0	0	50	50	rs184297831
chrX	13079549	13079599	seqA,rs184297831,2,73909747,A,C:0-50	44	94.0	0	50	50	rs184297831
chrX	45351391	45351441	seqA,rs184297831,2,73909747,A,C:0-50	44	94.0	0	50	50	rs184297831
chrX	13321532	13321581	seqA,rs184297831,2,73909747,A,C:1-50	43	93.9	1	50	49	rs184297831
chrX	16954930	16954979	seqA,rs184297831,2,73909747,A,C:1-50	43	93.9	1	50	49	rs184297831
chrX	26755939	26755989	seqA,rs184297831,2,73909747,A,C:0-50	42	92.0	0	50	50	rs184297831
chrX	27549386	27549436	seqA,rs184297831,2,73909747,A,C:0-50	42	92.0	0	50	50	rs184297831
chrX	64118679	64118729	seqA,rs184297831,2,73909747,A,C:0-50	42	92.0	0	50	50	rs184297831
chrX	77739985	77740035	seqA,rs184297831,2,73909747,A,C:0-50	42	92.0	0	50	50	rs184297831
chrX	81660047	81660097	seqA,rs184297831,2,73909747,A,C:0-50	42	92.0	0	50	50	rs184297831
chrX	117030846	117030896	seqA,rs184297831,2,73909747,A,C:0-50	42	92.0	0	50	50	rs184297831
chrX	144956159	144956209	seqA,rs184297831,2,73909747,A,C:0-50	42	92.0	0	50	50	rs184297831
chrX	29790055	29790104	seqA,rs184297831,2,73909747,A,C:1-50	41	91.9	1	50	49	rs184297831
chrX	88746128	88746177	seqA,rs184297831,2,73909747,A,C:1-50	41	91.9	1	50	49	rs184297831
chrX	3460514	3460564	seqA,rs184297831,2,73909747,A,C:0-50	40	90.0	0	50	50	rs184297831
chrX	5730505	5730555	seqA,rs184297831,2,73909747,A,C:0-50	40	90.0	0	50	50	rs184297831
chrY	8292948	8292998	seqA,rs184300427,8,91730739,A,G:0-50	42	92.0	0	50	50	rs184300427
chrY	4817904	4818003	seqA,rs184300427,8,91730739,A,G:1-50	42	93.9	1	50	49	rs184300427
chrY	5044364	5044448	seqA,rs184300427,8,91730739,A,G:1-50	42	93.9	1	50	49	rs184300427
chrY	5475159	5475243	seqA,rs184300427,8,91730739,A,G:1-50	42	93.9	1	50	49	rs184300427
chrY	7175429	7175528	seqA,rs184300427,8,91730739,A,G:1-50	42	93.9	1	50	49	rs184300427
chrY	7924484	7924568	seqA,rs184300427,8,91730739,A,G:1-50	42	93.9	1	50	49	rs184300427
chrY	9800165	9800264	seqA,rs184300427,8,91730739,A,G:1-50	42	93.9	1	50	49	rs184300427
chrY	9970609	9970708	seqA,rs184300427,8,91730739,A,G:1-50	42	93.9	1	50	49	rs184300427
chrY	18869784	18869868	seqA,rs184300427,8,91730739,A,G:1-50	42	93.9	1	50	49	rs184300427
chrY	20202334	20202418	seqA,rs184300427,8,91730739,A,G:1-50	42	93.9	1	50	49	rs184300427
chrY	22150709	22150793	seqA,rs184300427,8,91730739,A,G:1-50	42	93.9	1	50	49	rs184300427
chrY	23106964	23107063	seqA,rs184300427,8,91730739,A,G:1-50	42	93.9	1	50	49	rs184300427
chrY	22590719	22590763	seqA,rs184300427,8,91730739,A,G:1-45	38	93.2	1	45	44	rs184300427
chrY	16498734	16498818	seqA,rs184300427,8,91730739,A,G:1-50	40	91.9	1	50	49	rs184300427
chrY	17154274	17154360	seqA,rs184300427,8,91730739,A,G:1-50	40	91.9	1	50	49	rs184300427
chrY	16995049	16995133	seqA,rs184300427,8,91730739,A,G:1-50	40	91.9	1	50	49	rs184300427
chrX	56608904	56608952	seqA,rs184300427,8,91730739,A,G:1-49	42	93.8	1	49	48	rs184300427
chrX	7474738	7474829	seqA,rs184300427,8,91730739,A,G:1-50	44	96.0	1	50	49	rs184300427
chrX	38387854	38387938	seqA,rs184300427,8,91730739,A,G:1-50	44	96.0	1	50	49	rs184300427
chrX	81454229	81454313	seqA,rs184300427,8,91730739,A,G:1-50	44	96.0	1	50	49	rs184300427
chrX	93441077	93441161	seqA,rs184300427,8,91730739,A,G:1-50	44	96.0	1	50	49	rs184300427
chrX	97680273	97680357	seqA,rs184300427,8,91730739,A,G:1-50	44	96.0	1	50	49	rs184300427
chrX	134893867	134893951	seqA,rs184300427,8,91730739,A,G:1-50	44	96.0	1	50	49	rs184300427
chrX	147407969	147408068	seqA,rs184300427,8,91730739,A,G:1-50	44	96.0	1	50	49	rs184300427
chrX	147459793	147459892	seqA,rs184300427,8,91730739,A,G:1-50	44	96.0	1	50	49	rs184300427
chrX	149838293	149838377	seqA,rs184300427,8,91730739,A,G:1-50	44	96.0	1	50	49	rs184300427
chrX	46339928	46340013	seqA,rs184300427,8,91730739,A,G:0-50	43	94.0	0	50	50	rs184300427
chrX	81442163	81442213	seqA,rs184300427,8,91730739,A,G:0-50	40	90.0	0	50	50	rs184300427
chrX	104135427	104135471	seqA,rs184300427,8,91730739,A,G:1-45	40	95.5	1	45	44	rs184300427
chrX	155142984	155143038	seqA,rs184300427,8,91730739,A,G:1-50	42	93.9	1	50	49	rs184300427
chrX	10732154	10732238	seqA,rs184300427,8,91730739,A,G:1-50	42	93.9	1	50	49	rs184300427
chrX	10824139	10824223	seqA,rs184300427,8,91730739,A,G:1-50	42	93.9	1	50	49	rs184300427
chrY	7885488	7885537	seqA,rs184300427,8,91730739,A,G:1-50	41	91.9	1	50	49	rs184300427
chrY	9783763	9783812	seqA,rs184300427,8,91730739,A,G:1-50	41	91.9	1	50	49	rs184300427
chrY	10058373	10058422	seqA,rs184300427,8,91730739,A,G:1-50	41	91.9	1	50	49	rs184300427
chrY	15640923	15640972	seqA,rs184300427,8,91730739,A,G:1-50	41	91.9	1	50	49	rs184300427
chrY	16785073	16785122	seqA,rs184300427,8,91730739,A,G:1-50	41	91.9	1	50	49	rs184300427
chrY	17523153	17523202	seqA,rs184300427,8,91730739,A,G:1-50	41	91.9	1	50	49	rs184300427
chrY	28753058	28753107	seqA,rs184300427,8,91730739,A,G:1-50	41	91.9	1	50	49	rs184300427
chrY	7712523	7712571	seqA,rs184300427,8,91730739,A,G:2-50	40	91.7	2	50	48	rs184300427
chrY	8826053	8826102	seqA,rs184300427,8,91730739,A,G:1-50	39	89.8	1	50	49	rs184300427
chrY	16826679	16826722	seqA,rs184300427,8,91730739,A,G:1-44	39	95.4	1	44	43	rs184300427
chrY	17542953	17543002	seqA,rs184300427,8,91730739,A,G:1-50	39	89.8	1	50	49	rs184300427
chrY	20377553	20377596	seqA,rs184300427,8,91730739,A,G:1-44	39	95.4	1	44	43	rs184300427
chrY	25295853	25295902	seqA,rs184300427,8,91730739,A,G:1-50	39	89.8	1	50	49	rs184300427
chrY	25855753	25855802	seqA,rs184300427,8,91730739,A,G:1-50	39	89.8	1	50	49	rs184300427
chrY	26056928	26056977	seqA,rs184300427,8,91730739,A,G:1-50	39	89.8	1	50	49	rs184300427
chrY	26655453	26655502	seqA,rs184300427,8,91730739,A,G:1-50	39	89.8	1	50	49	rs184300427
chrX	8525380	8525429	seqA,rs184300427,8,91730739,A,G:1-50	43	93.9	1	50	49	rs184300427
chrX	74930779	74930828	seqA,rs184300427,8,91730739,A,G:1-50	43	93.9	1	50	49	rs184300427
chrX	76755204	76755253	seqA,rs184300427,8,91730739,A,G:1-50	43	93.9	1	50	49	rs184300427
chrX	93199903	93199952	seqA,rs184300427,8,91730739,A,G:1-50	43	93.9	1	50	49	rs184300427
chrX	146217955	146218004	seqA,rs184300427,8,91730739,A,G:1-50	43	93.9	1	50	49	rs184300427
chrX	147254244	147254293	seqA,rs184300427,8,91730739,A,G:1-50	43	93.9	1	50	49	rs184300427
chrX	2982508	2982557	seqA,rs184300427,8,91730739,A,G:1-50	41	91.9	1	50	49	rs184300427
chrX	6855688	6855737	seqA,rs184300427,8,91730739,A,G:1-50	41	91.9	1	50	49	rs184300427
chrX	11019493	11019542	seqA,rs184300427,8,91730739,A,G:1-50	41	91.9	1	50	49	rs184300427
chrX	11408598	11408647	seqA,rs184300427,8,91730739,A,G:1-50	41	91.9	1	50	49	rs184300427
chrX	12494598	12494647	seqA,rs184300427,8,91730739,A,G:1-50	41	91.9	1	50	49	rs184300427
chrX	12946033	12946082	seqA,rs184300427,8,91730739,A,G:1-50	41	91.9	1	50	49	rs184300427
chrX	13204268	13204317	seqA,rs184300427,8,91730739,A,G:1-50	41	91.9	1	50	49	rs184300427
chrX	13659768	13659817	seqA,rs184300427,8,91730739,A,G:1-50	41	91.9	1	50	49	rs184300427
chrX	13748155	13748254	seqA,rs184300427,8,91730739,A,G:1-50	44	96.0	1	50	49	rs184300427
chrX	14104388	14104437	seqA,rs184300427,8,91730739,A,G:1-50	41	91.9	1	50	49	rs184300427
chrX	82943075	82943118	seqA,rs184301519,22,17456873,T,G:0-41	30	87.9	0	41	41	rs184301519
chrX	114906867	114906910	seqA,rs184301519,22,17456873,T,G:0-41	36	95.2	0	41	41	rs184301519
chrX	132413923	132413966	seqA,rs184301519,22,17456873,T,G:0-41	36	95.2	0	41	41	rs184301519
chrX	87034373	87034416	seqA,rs184301519,22,17456873,T,G:0-41	34	92.7	0	41	41	rs184301519
chrX	142807528	142807571	seqA,rs184301519,22,17456873,T,G:0-41	34	92.7	0	41	41	rs184301519
chrX	111705993	111706036	seqA,rs184301519,22,17456873,T,G:0-41	32	90.3	0	41	41	rs184301519
chrX	21564003	21564046	seqA,rs184301519,22,17456873,T,G:0-41	32	90.3	0	41	41	rs184301519
chrX	13200681	13200717	seqA,rs184301519,22,17456873,T,G:13-50	26	86.7	13	50	37	rs184301519
chrX	90239493	90239518	seqA,rs184301519,22,17456873,T,G:18-41	22	100.0	18	41	23	rs184301519
chrX	19092499	19092537	seqA,rs184301921,1,218306754,T,C:5-45	25	73.7	5	45	40	rs184301921
chrX	48342015	48342052	seqA,rs184301921,1,218306754,T,C:5-50	27	73.4	5	50	45	rs184301921
chrX	30754999	30755046	seqA,rs184301921,1,218306754,T,C:5-50	28	93.8	5	50	45	rs184301921
chrX	106962568	106962592	seqA,rs1843027,8,77819767,A,G:0-24	22	95.9	0	24	24	rs1843027
chrY	14681587	14681637	seqA,rs184302997,0,0,A,G:0-50	44	94.0	0	50	50	rs184302997
chrY	15116236	15116286	seqA,rs184302997,0,0,A,G:0-50	44	94.0	0	50	50	rs184302997
chrY	17824953	17825003	seqA,rs184302997,0,0,A,G:0-50	44	94.0	0	50	50	rs184302997
chrY	20056141	20056189	seqA,rs184302997,0,0,A,G:0-48	44	95.9	0	48	48	rs184302997
chrY	22639126	22639176	seqA,rs184302997,0,0,A,G:0-50	44	94.0	0	50	50	rs184302997
chrY	23516382	23516432	seqA,rs184302997,0,0,A,G:0-50	44	94.0	0	50	50	rs184302997
chrY	25902510	25902560	seqA,rs184302997,0,0,A,G:0-50	44	94.0	0	50	50	rs184302997
chrY	4286770	4286813	seqA,rs184302997,0,0,A,G:0-43	43	100.0	0	43	43	rs184302997
chrY	9778819	9778869	seqA,rs184302997,0,0,A,G:0-50	42	92.0	0	50	50	rs184302997
chrY	15682673	15682717	seqA,rs184302997,0,0,A,G:0-44	42	97.8	0	44	44	rs184302997
chrY	15803297	15803347	seqA,rs184302997,0,0,A,G:0-50	42	92.0	0	50	50	rs184302997
chrY	15833907	15833957	seqA,rs184302997,0,0,A,G:0-50	42	92.0	0	50	50	rs184302997
chrY	17997395	17997445	seqA,rs184302997,0,0,A,G:0-50	42	92.0	0	50	50	rs184302997
chrY	18473302	18473352	seqA,rs184302997,0,0,A,G:0-50	42	92.0	0	50	50	rs184302997
chrY	19097004	19097054	seqA,rs184302997,0,0,A,G:0-50	42	92.0	0	50	50	rs184302997
chrY	19423594	19423644	seqA,rs184302997,0,0,A,G:0-50	42	92.0	0	50	50	rs184302997
chrX	67484465	67484515	seqA,rs184302997,0,0,A,G:0-50	48	98.0	0	50	50	rs184302997
chrX	72501282	72501332	seqA,rs184302997,0,0,A,G:0-50	48	98.0	0	50	50	rs184302997
chrX	108101919	108101969	seqA,rs184302997,0,0,A,G:0-50	48	98.0	0	50	50	rs184302997
chrX	51854300	51854350	seqA,rs184302997,0,0,A,G:0-50	46	96.0	0	50	50	rs184302997
chrX	51903099	51903149	seqA,rs184302997,0,0,A,G:0-50	46	96.0	0	50	50	rs184302997
chrX	55295609	55295772	seqA,rs184302997,0,0,A,G:0-50	49	100.0	0	50	50	rs184302997
chrX	65673765	65673815	seqA,rs184302997,0,0,A,G:0-50	46	96.0	0	50	50	rs184302997
chrX	66246101	66246151	seqA,rs184302997,0,0,A,G:0-50	46	96.0	0	50	50	rs184302997
chrX	70058430	70058480	seqA,rs184302997,0,0,A,G:0-50	46	96.0	0	50	50	rs184302997
chrX	82541386	82541436	seqA,rs184302997,0,0,A,G:0-50	46	96.0	0	50	50	rs184302997
chrX	83810620	83810670	seqA,rs184302997,0,0,A,G:0-50	46	96.0	0	50	50	rs184302997
chrX	130658536	130659045	seqA,rs184302997,0,0,A,G:0-50	49	100.0	0	50	50	rs184302997
chrX	27819238	27819288	seqA,rs184302997,0,0,A,G:0-50	44	94.0	0	50	50	rs184302997
chrX	34475824	34475874	seqA,rs184302997,0,0,A,G:0-50	44	94.0	0	50	50	rs184302997
chrX	52035009	52035059	seqA,rs184302997,0,0,A,G:0-50	44	94.0	0	50	50	rs184302997
chrX	53809936	53810099	seqA,rs184302997,0,0,A,G:0-50	47	98.0	0	50	50	rs184302997
chrY	15894720	15894770	seqA,rs184302997,0,0,A,G:0-50	48	98.0	0	50	50	rs184302997
chrY	16688472	16688522	seqA,rs184302997,0,0,A,G:0-50	48	98.0	0	50	50	rs184302997
chrY	16945515	16945678	seqA,rs184302997,0,0,A,G:0-50	49	100.0	0	50	50	rs184302997
chrY	20073548	20073596	seqA,rs184302997,0,0,A,G:0-48	44	95.9	0	48	48	rs184302997
chrY	21796761	21796811	seqA,rs184302997,0,0,A,G:0-50	44	94.0	0	50	50	rs184302997
chrY	28059815	28059865	seqA,rs184302997,0,0,A,G:0-50	44	94.0	0	50	50	rs184302997
chrY	4822850	4822900	seqA,rs184302997,0,0,A,G:0-50	42	92.0	0	50	50	rs184302997
chrY	5480108	5480158	seqA,rs184302997,0,0,A,G:0-50	42	92.0	0	50	50	rs184302997
chrY	7028042	7028092	seqA,rs184302997,0,0,A,G:0-50	42	92.0	0	50	50	rs184302997
chrY	7123485	7123535	seqA,rs184302997,0,0,A,G:0-50	42	92.0	0	50	50	rs184302997
chrY	7579177	7579227	seqA,rs184302997,0,0,A,G:0-50	42	92.0	0	50	50	rs184302997
chrY	14124166	14124216	seqA,rs184302997,0,0,A,G:0-50	42	92.0	0	50	50	rs184302997
chrY	15677043	15677093	seqA,rs184302997,0,0,A,G:0-50	42	92.0	0	50	50	rs184302997
chrY	15858493	15858541	seqA,rs184302997,0,0,A,G:0-48	42	93.8	0	48	48	rs184302997
chrY	15888481	15888531	seqA,rs184302997,0,0,A,G:0-50	42	92.0	0	50	50	rs184302997
chrY	18136329	18136379	seqA,rs184302997,0,0,A,G:0-50	42	92.0	0	50	50	rs184302997
chrX	109144725	109144775	seqA,rs184302997,0,0,A,G:0-50	50	100.0	0	50	50	rs184302997
chrX	44848663	44848713	seqA,rs184302997,0,0,A,G:0-50	48	98.0	0	50	50	rs184302997
chrX	56448084	56448134	seqA,rs184302997,0,0,A,G:0-50	48	98.0	0	50	50	rs184302997
chrX	100695978	100696028	seqA,rs184302997,0,0,A,G:0-50	48	98.0	0	50	50	rs184302997
chrX	103881540	103881590	seqA,rs184302997,0,0,A,G:0-50	48	98.0	0	50	50	rs184302997
chrX	108315835	108315885	seqA,rs184302997,0,0,A,G:0-50	48	98.0	0	50	50	rs184302997
chrX	49390676	49390726	seqA,rs184302997,0,0,A,G:0-50	46	96.0	0	50	50	rs184302997
chrX	50761672	50761722	seqA,rs184302997,0,0,A,G:0-50	46	96.0	0	50	50	rs184302997
chrX	63304754	63304804	seqA,rs184302997,0,0,A,G:0-50	46	96.0	0	50	50	rs184302997
chrX	71063788	71063838	seqA,rs184302997,0,0,A,G:0-50	46	96.0	0	50	50	rs184302997
chrX	72525435	72525485	seqA,rs184302997,0,0,A,G:0-50	46	96.0	0	50	50	rs184302997
chrX	107134361	107134411	seqA,rs184302997,0,0,A,G:0-50	46	96.0	0	50	50	rs184302997
chrX	111473759	111473809	seqA,rs184302997,0,0,A,G:0-50	46	96.0	0	50	50	rs184302997
chrX	75616402	75616910	seqA,rs184302997,0,0,A,G:0-50	49	100.0	0	50	50	rs184302997
chrX	133184209	133184254	seqA,rs184302997,0,0,A,G:0-45	45	100.0	0	45	45	rs184302997
chrX	19297499	19297549	seqA,rs184302997,0,0,A,G:0-50	44	94.0	0	50	50	rs184302997
chrY	2378518	2378567	seqA,rs184304396,8,92830089,G,C:0-49	45	96.0	0	49	49	rs184304396
chrY	18763724	18763773	seqA,rs184304396,8,92830089,G,C:0-49	41	91.9	0	49	49	rs184304396
chrY	25557697	25557746	seqA,rs184304396,8,92830089,G,C:0-49	35	85.8	0	49	49	rs184304396
chrY	7153056	7153102	seqA,rs184304396,8,92830089,G,C:3-49	32	84.8	3	49	46	rs184304396
chrY	19358201	19358239	seqA,rs184304396,8,92830089,G,C:13-50	29	94.0	13	50	37	rs184304396
chrY	3121515	3121536	seqA,rs184304396,8,92830089,G,C:28-49	21	100.0	28	49	21	rs184304396
chrY	7205087	7205107	seqA,rs184304396,8,92830089,G,C:30-50	20	100.0	30	50	20	rs184304396
chrY	25876350	25876370	seqA,rs184304396,8,92830089,G,C:29-49	20	100.0	29	49	20	rs184304396
chrX	2428518	2428567	seqA,rs184304396,8,92830089,G,C:0-49	45	96.0	0	49	49	rs184304396
chrX	23783433	23783482	seqA,rs184304396,8,92830089,G,C:0-49	45	96.0	0	49	49	rs184304396
chrX	5654358	5654407	seqA,rs184304396,8,92830089,G,C:0-49	43	93.9	0	49	49	rs184304396
chrX	9438843	9438892	seqA,rs184304396,8,92830089,G,C:0-49	43	93.9	0	49	49	rs184304396
chrX	16769059	16769108	seqA,rs184304396,8,92830089,G,C:0-49	43	93.9	0	49	49	rs184304396
chrX	70696958	70697007	seqA,rs184304396,8,92830089,G,C:0-49	43	93.9	0	49	49	rs184304396
chrX	152437187	152437236	seqA,rs184304396,8,92830089,G,C:0-49	43	93.9	0	49	49	rs184304396
chrX	19980469	19980518	seqA,rs184304396,8,92830089,G,C:0-49	41	91.9	0	49	49	rs184304396
chrX	24201471	24201521	seqA,rs184304396,8,92830089,G,C:0-49	42	93.9	0	49	49	rs184304396
chrX	23551229	23551278	seqA,rs184304396,8,92830089,G,C:0-49	39	89.8	0	49	49	rs184304396
chrX	47193393	47193762	seqA,rs184304396,8,92830089,G,C:0-49	45	97.9	0	49	49	rs184304396
chrX	70192832	70192882	seqA,rs184304396,8,92830089,G,C:0-49	40	91.9	0	49	49	rs184304396
chrX	70867244	70867293	seqA,rs184304396,8,92830089,G,C:0-49	39	89.8	0	49	49	rs184304396
chrX	101175181	101175230	seqA,rs184304396,8,92830089,G,C:0-49	39	89.8	0	49	49	rs184304396
chrX	107676923	107676972	seqA,rs184304396,8,92830089,G,C:0-49	39	89.8	0	49	49	rs184304396
chrX	135389042	135389089	seqA,rs184304396,8,92830089,G,C:0-47	39	91.5	0	47	47	rs184304396
chrY	14696323	14696372	seqA,rs184304396,8,92830089,G,C:0-49	41	91.9	0	49	49	rs184304396
chrY	21720378	21720427	seqA,rs184304396,8,92830089,G,C:0-49	37	87.8	0	49	49	rs184304396
chrY	7222986	7223013	seqA,rs184304396,8,92830089,G,C:22-49	27	100.0	22	49	27	rs184304396
chrY	28085999	28086019	seqA,rs184304396,8,92830089,G,C:29-49	20	100.0	29	49	20	rs184304396
chrX	44305864	44305913	seqA,rs184304396,8,92830089,G,C:0-49	45	96.0	0	49	49	rs184304396
chrX	44302856	44302905	seqA,rs184304396,8,92830089,G,C:0-49	43	93.9	0	49	49	rs184304396
chrX	44331008	44331057	seqA,rs184304396,8,92830089,G,C:0-49	41	91.9	0	49	49	rs184304396
chrX	48638445	48638494	seqA,rs184304396,8,92830089,G,C:0-49	41	91.9	0	49	49	rs184304396
chrX	48703614	48703663	seqA,rs184304396,8,92830089,G,C:0-49	41	91.9	0	49	49	rs184304396
chrX	3568718	3568767	seqA,rs184304396,8,92830089,G,C:0-49	39	89.8	0	49	49	rs184304396
chrX	8294433	8294482	seqA,rs184304396,8,92830089,G,C:0-49	39	89.8	0	49	49	rs184304396
chrX	16798238	16798581	seqA,rs184304396,8,92830089,G,C:0-49	45	97.9	0	49	49	rs184304396
chrX	70589873	70589922	seqA,rs184304396,8,92830089,G,C:0-49	39	89.8	0	49	49	rs184304396
chrX	2833974	2834020	seqA,rs184304396,8,92830089,G,C:0-46	38	91.4	0	46	46	rs184304396
chrX	9420585	9420634	seqA,rs184304396,8,92830089,G,C:0-49	37	87.8	0	49	49	rs184304396
chrX	26699779	26699828	seqA,rs184304396,8,92830089,G,C:0-49	37	87.8	0	49	49	rs184304396
chrX	67768124	67768167	seqA,rs184304396,8,92830089,G,C:6-49	37	93.1	6	49	43	rs184304396
chrX	132641001	132641050	seqA,rs184304396,8,92830089,G,C:0-49	37	87.8	0	49	49	rs184304396
chrX	27550812	27551040	seqA,rs184304396,8,92830089,G,C:0-50	42	95.7	0	50	50	rs184304396
chrX	111465754	111465799	seqA,rs184304396,8,92830089,G,C:4-49	35	88.9	4	49	45	rs184304396
chrY	2378518	2378568	seqB,rs184304396,8,92830089,G,C:0-50	46	96.0	0	50	50	rs184304396
chrY	18763724	18763774	seqB,rs184304396,8,92830089,G,C:0-50	42	92.0	0	50	50	rs184304396
chrY	25557697	25557747	seqB,rs184304396,8,92830089,G,C:0-50	36	86.0	0	50	50	rs184304396
chrY	7153056	7153103	seqB,rs184304396,8,92830089,G,C:3-50	33	85.2	3	50	47	rs184304396
chrY	19358201	19358238	seqB,rs184304396,8,92830089,G,C:13-49	28	93.8	13	49	36	rs184304396
chrY	3121515	3121537	seqB,rs184304396,8,92830089,G,C:28-50	22	100.0	28	50	22	rs184304396
chrY	25876350	25876371	seqB,rs184304396,8,92830089,G,C:29-50	21	100.0	29	50	21	rs184304396
chrY	6630437	6630457	seqB,rs184304396,8,92830089,G,C:30-50	20	100.0	30	50	20	rs184304396
chrX	2428518	2428568	seqB,rs184304396,8,92830089,G,C:0-50	46	96.0	0	50	50	rs184304396
chrX	23783433	23783482	seqB,rs184304396,8,92830089,G,C:0-49	45	96.0	0	49	49	rs184304396
chrX	5654358	5654408	seqB,rs184304396,8,92830089,G,C:0-50	44	94.0	0	50	50	rs184304396
chrX	9438843	9438893	seqB,rs184304396,8,92830089,G,C:0-50	44	94.0	0	50	50	rs184304396
chrX	16769059	16769109	seqB,rs184304396,8,92830089,G,C:0-50	44	94.0	0	50	50	rs184304396
chrX	152437187	152437237	seqB,rs184304396,8,92830089,G,C:0-50	44	94.0	0	50	50	rs184304396
chrX	70696958	70697007	seqB,rs184304396,8,92830089,G,C:0-49	43	93.9	0	49	49	rs184304396
chrX	19980469	19980519	seqB,rs184304396,8,92830089,G,C:0-50	42	92.0	0	50	50	rs184304396
chrX	24201471	24201521	seqB,rs184304396,8,92830089,G,C:0-49	42	93.9	0	49	49	rs184304396
chrX	23551229	23551279	seqB,rs184304396,8,92830089,G,C:0-50	40	90.0	0	50	50	rs184304396
chrX	47193393	47193763	seqB,rs184304396,8,92830089,G,C:0-50	46	98.0	0	50	50	rs184304396
chrX	70867244	70867294	seqB,rs184304396,8,92830089,G,C:0-50	40	90.0	0	50	50	rs184304396
chrX	101175181	101175231	seqB,rs184304396,8,92830089,G,C:0-50	40	90.0	0	50	50	rs184304396
chrX	135389042	135389092	seqB,rs184304396,8,92830089,G,C:0-50	40	90.0	0	50	50	rs184304396
chrX	43624530	43624574	seqB,rs184304396,8,92830089,G,C:5-50	41	91.0	5	50	45	rs184304396
chrX	56267774	56267819	seqB,rs184304396,8,92830089,G,C:5-50	39	93.4	5	50	45	rs184304396
chrY	14696322	14696372	seqB,rs184304396,8,92830089,G,C:0-50	42	92.0	0	50	50	rs184304396
chrY	3896445	3896495	seqB,rs184304396,8,92830089,G,C:0-50	38	88.0	0	50	50	rs184304396
chrY	21720378	21720427	seqB,rs184304396,8,92830089,G,C:0-49	37	87.8	0	49	49	rs184304396
chrY	7222985	7223013	seqB,rs184304396,8,92830089,G,C:22-50	28	100.0	22	50	28	rs184304396
chrY	9422904	9422929	seqB,rs184304396,8,92830089,G,C:25-50	23	96.0	25	50	25	rs184304396
chrY	28085998	28086019	seqB,rs184304396,8,92830089,G,C:29-50	21	100.0	29	50	21	rs184304396
chrX	44305863	44305913	seqB,rs184304396,8,92830089,G,C:0-50	46	96.0	0	50	50	rs184304396
chrX	44302855	44302905	seqB,rs184304396,8,92830089,G,C:0-50	44	94.0	0	50	50	rs184304396
chrX	41185493	41185543	seqB,rs184304396,8,92830089,G,C:0-50	42	92.0	0	50	50	rs184304396
chrX	44331007	44331057	seqB,rs184304396,8,92830089,G,C:0-50	42	92.0	0	50	50	rs184304396
chrX	48703613	48703663	seqB,rs184304396,8,92830089,G,C:0-50	42	92.0	0	50	50	rs184304396
chrX	48638445	48638494	seqB,rs184304396,8,92830089,G,C:0-49	41	91.9	0	49	49	rs184304396
chrX	16798237	16798581	seqB,rs184304396,8,92830089,G,C:0-50	46	98.0	0	50	50	rs184304396
chrX	70589872	70589922	seqB,rs184304396,8,92830089,G,C:0-50	40	90.0	0	50	50	rs184304396
chrX	3568718	3568767	seqB,rs184304396,8,92830089,G,C:0-49	39	89.8	0	49	49	rs184304396
chrX	8294433	8294482	seqB,rs184304396,8,92830089,G,C:0-49	39	89.8	0	49	49	rs184304396
chrX	2833974	2834020	seqB,rs184304396,8,92830089,G,C:0-46	38	91.4	0	46	46	rs184304396
chrX	26699778	26699828	seqB,rs184304396,8,92830089,G,C:0-50	38	88.0	0	50	50	rs184304396
chrX	89706468	89706518	seqB,rs184304396,8,92830089,G,C:0-50	38	88.0	0	50	50	rs184304396
chrX	133883144	133883194	seqB,rs184304396,8,92830089,G,C:0-50	38	88.0	0	50	50	rs184304396
chrX	67768124	67768167	seqB,rs184304396,8,92830089,G,C:6-49	37	93.1	6	49	43	rs184304396
chrX	132641001	132641050	seqB,rs184304396,8,92830089,G,C:0-49	37	87.8	0	49	49	rs184304396
chrY	15099906	15099955	seqA,rs184306364,14,45884619,T,A:0-49	47	98.0	0	49	49	rs184306364
chrY	28107684	28107733	seqA,rs184306364,14,45884619,T,A:0-49	47	98.0	0	49	49	rs184306364
chrY	1774757	1774806	seqA,rs184306364,14,45884619,T,A:0-49	45	96.0	0	49	49	rs184306364
chrY	5476304	5476353	seqA,rs184306364,14,45884619,T,A:0-49	45	96.0	0	49	49	rs184306364
chrY	6015750	6015799	seqA,rs184306364,14,45884619,T,A:0-49	45	96.0	0	49	49	rs184306364
chrY	6198584	6198633	seqA,rs184306364,14,45884619,T,A:0-49	45	96.0	0	49	49	rs184306364
chrY	6639120	6639169	seqA,rs184306364,14,45884619,T,A:0-49	45	96.0	0	49	49	rs184306364
chrY	7024238	7024287	seqA,rs184306364,14,45884619,T,A:0-49	45	96.0	0	49	49	rs184306364
chrY	7119691	7119740	seqA,rs184306364,14,45884619,T,A:0-49	45	96.0	0	49	49	rs184306364
chrY	7393041	7393090	seqA,rs184306364,14,45884619,T,A:0-49	45	96.0	0	49	49	rs184306364
chrY	7440187	7440236	seqA,rs184306364,14,45884619,T,A:0-49	45	96.0	0	49	49	rs184306364
chrY	8323568	8323617	seqA,rs184306364,14,45884619,T,A:0-49	45	96.0	0	49	49	rs184306364
chrY	9677424	9677473	seqA,rs184306364,14,45884619,T,A:0-49	45	96.0	0	49	49	rs184306364
chrY	13977915	13977964	seqA,rs184306364,14,45884619,T,A:0-49	45	96.0	0	49	49	rs184306364
chrY	14111415	14111464	seqA,rs184306364,14,45884619,T,A:0-49	45	96.0	0	49	49	rs184306364
chrY	15959893	15959942	seqA,rs184306364,14,45884619,T,A:0-49	45	96.0	0	49	49	rs184306364
chrX	42733480	42733529	seqA,rs184306364,14,45884619,T,A:0-49	47	98.0	0	49	49	rs184306364
chrX	66010972	66011022	seqA,rs184306364,14,45884619,T,A:0-50	46	96.0	0	50	50	rs184306364
chrX	107787431	107787479	seqA,rs184306364,14,45884619,T,A:1-49	46	98.0	1	49	48	rs184306364
chrX	1824757	1824806	seqA,rs184306364,14,45884619,T,A:0-49	45	96.0	0	49	49	rs184306364
chrX	6504150	6504199	seqA,rs184306364,14,45884619,T,A:0-49	45	96.0	0	49	49	rs184306364
chrX	10986784	10986833	seqA,rs184306364,14,45884619,T,A:0-49	45	96.0	0	49	49	rs184306364
chrX	11038182	11038231	seqA,rs184306364,14,45884619,T,A:0-49	45	96.0	0	49	49	rs184306364
chrX	11860959	11861008	seqA,rs184306364,14,45884619,T,A:0-49	45	96.0	0	49	49	rs184306364
chrX	11955497	11955546	seqA,rs184306364,14,45884619,T,A:0-49	45	96.0	0	49	49	rs184306364
chrX	14124157	14124206	seqA,rs184306364,14,45884619,T,A:0-49	45	96.0	0	49	49	rs184306364
chrX	14306823	14306872	seqA,rs184306364,14,45884619,T,A:0-49	45	96.0	0	49	49	rs184306364
chrX	14641563	14641612	seqA,rs184306364,14,45884619,T,A:0-49	45	96.0	0	49	49	rs184306364
chrX	16355257	16355306	seqA,rs184306364,14,45884619,T,A:0-49	45	96.0	0	49	49	rs184306364
chrX	17250234	17250283	seqA,rs184306364,14,45884619,T,A:0-49	45	96.0	0	49	49	rs184306364
chrX	17362697	17362746	seqA,rs184306364,14,45884619,T,A:0-49	45	96.0	0	49	49	rs184306364
chrX	17509340	17509389	seqA,rs184306364,14,45884619,T,A:0-49	45	96.0	0	49	49	rs184306364
chrY	4738415	4738464	seqA,rs184306364,14,45884619,T,A:0-49	47	98.0	0	49	49	rs184306364
chrY	25854634	25854683	seqA,rs184306364,14,45884619,T,A:0-49	47	98.0	0	49	49	rs184306364
chrY	3315480	3315529	seqA,rs184306364,14,45884619,T,A:0-49	45	96.0	0	49	49	rs184306364
chrY	4681659	4681708	seqA,rs184306364,14,45884619,T,A:0-49	45	96.0	0	49	49	rs184306364
chrY	6202923	6202972	seqA,rs184306364,14,45884619,T,A:0-49	45	96.0	0	49	49	rs184306364
chrY	6498701	6498750	seqA,rs184306364,14,45884619,T,A:0-49	45	96.0	0	49	49	rs184306364
chrY	6685923	6685972	seqA,rs184306364,14,45884619,T,A:0-49	45	96.0	0	49	49	rs184306364
chrY	6724344	6724393	seqA,rs184306364,14,45884619,T,A:0-49	45	96.0	0	49	49	rs184306364
chrY	9412246	9412295	seqA,rs184306364,14,45884619,T,A:0-49	45	96.0	0	49	49	rs184306364
chrY	9432413	9432462	seqA,rs184306364,14,45884619,T,A:0-49	45	96.0	0	49	49	rs184306364
chrY	9681764	9681813	seqA,rs184306364,14,45884619,T,A:0-49	45	96.0	0	49	49	rs184306364
chrY	9782618	9782667	seqA,rs184306364,14,45884619,T,A:0-49	45	96.0	0	49	49	rs184306364
chrY	13549283	13549332	seqA,rs184306364,14,45884619,T,A:0-49	45	96.0	0	49	49	rs184306364
chrY	13580530	13580579	seqA,rs184306364,14,45884619,T,A:0-49	45	96.0	0	49	49	rs184306364
chrY	14166302	14166351	seqA,rs184306364,14,45884619,T,A:0-49	45	96.0	0	49	49	rs184306364
chrY	14259575	14259624	seqA,rs184306364,14,45884619,T,A:0-49	45	96.0	0	49	49	rs184306364
chrX	30564341	30564390	seqA,rs184306364,14,45884619,T,A:0-49	47	98.0	0	49	49	rs184306364
chrX	42513966	42514015	seqA,rs184306364,14,45884619,T,A:0-49	47	98.0	0	49	49	rs184306364
chrX	58186091	58186140	seqA,rs184306364,14,45884619,T,A:0-49	47	98.0	0	49	49	rs184306364
chrX	76976675	76976724	seqA,rs184306364,14,45884619,T,A:0-49	47	98.0	0	49	49	rs184306364
chrX	90886112	90886161	seqA,rs184306364,14,45884619,T,A:0-49	47	98.0	0	49	49	rs184306364
chrX	21111427	21111477	seqA,rs184306364,14,45884619,T,A:0-50	46	96.0	0	50	50	rs184306364
chrX	64055381	64055431	seqA,rs184306364,14,45884619,T,A:0-50	46	96.0	0	50	50	rs184306364
chrX	71809298	71809348	seqA,rs184306364,14,45884619,T,A:0-50	46	96.0	0	50	50	rs184306364
chrX	98657531	98657581	seqA,rs184306364,14,45884619,T,A:0-50	46	96.0	0	50	50	rs184306364
chrX	5732895	5732944	seqA,rs184306364,14,45884619,T,A:0-49	45	96.0	0	49	49	rs184306364
chrX	6854547	6854596	seqA,rs184306364,14,45884619,T,A:0-49	45	96.0	0	49	49	rs184306364
chrX	8745015	8745064	seqA,rs184306364,14,45884619,T,A:0-49	45	96.0	0	49	49	rs184306364
chrX	11018348	11018397	seqA,rs184306364,14,45884619,T,A:0-49	45	96.0	0	49	49	rs184306364
chrX	11592717	11592766	seqA,rs184306364,14,45884619,T,A:0-49	45	96.0	0	49	49	rs184306364
chrX	11864020	11864069	seqA,rs184306364,14,45884619,T,A:0-49	45	96.0	0	49	49	rs184306364
chrX	12560229	12560278	seqA,rs184306364,14,45884619,T,A:0-49	45	96.0	0	49	49	rs184306364
chrY	28107684	28107734	seqB,rs184306364,14,45884619,T,A:0-50	48	98.0	0	50	50	rs184306364
chrY	15099906	15099955	seqB,rs184306364,14,45884619,T,A:0-49	47	98.0	0	49	49	rs184306364
chrY	1774757	1774807	seqB,rs184306364,14,45884619,T,A:0-50	46	96.0	0	50	50	rs184306364
chrY	5476304	5476354	seqB,rs184306364,14,45884619,T,A:0-50	46	96.0	0	50	50	rs184306364
chrY	6015750	6015800	seqB,rs184306364,14,45884619,T,A:0-50	46	96.0	0	50	50	rs184306364
chrY	6198584	6198634	seqB,rs184306364,14,45884619,T,A:0-50	46	96.0	0	50	50	rs184306364
chrY	6639120	6639170	seqB,rs184306364,14,45884619,T,A:0-50	46	96.0	0	50	50	rs184306364
chrY	7024238	7024288	seqB,rs184306364,14,45884619,T,A:0-50	46	96.0	0	50	50	rs184306364
chrY	7119691	7119741	seqB,rs184306364,14,45884619,T,A:0-50	46	96.0	0	50	50	rs184306364
chrY	7393041	7393091	seqB,rs184306364,14,45884619,T,A:0-50	46	96.0	0	50	50	rs184306364
chrY	7440187	7440237	seqB,rs184306364,14,45884619,T,A:0-50	46	96.0	0	50	50	rs184306364
chrY	8323568	8323618	seqB,rs184306364,14,45884619,T,A:0-50	46	96.0	0	50	50	rs184306364
chrY	9677424	9677474	seqB,rs184306364,14,45884619,T,A:0-50	46	96.0	0	50	50	rs184306364
chrY	13977915	13977965	seqB,rs184306364,14,45884619,T,A:0-50	46	96.0	0	50	50	rs184306364
chrY	14111415	14111465	seqB,rs184306364,14,45884619,T,A:0-50	46	96.0	0	50	50	rs184306364
chrY	15959893	15959943	seqB,rs184306364,14,45884619,T,A:0-50	46	96.0	0	50	50	rs184306364
chrX	42733480	42733530	seqB,rs184306364,14,45884619,T,A:0-50	48	98.0	0	50	50	rs184306364
chrX	107787431	107787480	seqB,rs184306364,14,45884619,T,A:1-50	47	98.0	1	50	49	rs184306364
chrX	1824757	1824807	seqB,rs184306364,14,45884619,T,A:0-50	46	96.0	0	50	50	rs184306364
chrX	6504150	6504200	seqB,rs184306364,14,45884619,T,A:0-50	46	96.0	0	50	50	rs184306364
chrX	10986784	10986834	seqB,rs184306364,14,45884619,T,A:0-50	46	96.0	0	50	50	rs184306364
chrX	11038182	11038232	seqB,rs184306364,14,45884619,T,A:0-50	46	96.0	0	50	50	rs184306364
chrX	11860959	11861009	seqB,rs184306364,14,45884619,T,A:0-50	46	96.0	0	50	50	rs184306364
chrX	11955497	11955547	seqB,rs184306364,14,45884619,T,A:0-50	46	96.0	0	50	50	rs184306364
chrX	14124157	14124207	seqB,rs184306364,14,45884619,T,A:0-50	46	96.0	0	50	50	rs184306364
chrX	14306823	14306873	seqB,rs184306364,14,45884619,T,A:0-50	46	96.0	0	50	50	rs184306364
chrX	14641563	14641613	seqB,rs184306364,14,45884619,T,A:0-50	46	96.0	0	50	50	rs184306364
chrX	16355257	16355307	seqB,rs184306364,14,45884619,T,A:0-50	46	96.0	0	50	50	rs184306364
chrX	17250234	17250284	seqB,rs184306364,14,45884619,T,A:0-50	46	96.0	0	50	50	rs184306364
chrX	17362697	17362747	seqB,rs184306364,14,45884619,T,A:0-50	46	96.0	0	50	50	rs184306364
chrX	17509340	17509390	seqB,rs184306364,14,45884619,T,A:0-50	46	96.0	0	50	50	rs184306364
chrX	18087742	18087792	seqB,rs184306364,14,45884619,T,A:0-50	46	96.0	0	50	50	rs184306364
chrY	4738414	4738464	seqB,rs184306364,14,45884619,T,A:0-50	48	98.0	0	50	50	rs184306364
chrY	25854633	25854683	seqB,rs184306364,14,45884619,T,A:0-50	48	98.0	0	50	50	rs184306364
chrY	3315479	3315529	seqB,rs184306364,14,45884619,T,A:0-50	46	96.0	0	50	50	rs184306364
chrY	4681658	4681708	seqB,rs184306364,14,45884619,T,A:0-50	46	96.0	0	50	50	rs184306364
chrY	6202922	6202972	seqB,rs184306364,14,45884619,T,A:0-50	46	96.0	0	50	50	rs184306364
chrY	6498700	6498750	seqB,rs184306364,14,45884619,T,A:0-50	46	96.0	0	50	50	rs184306364
chrY	6685922	6685972	seqB,rs184306364,14,45884619,T,A:0-50	46	96.0	0	50	50	rs184306364
chrY	6724343	6724393	seqB,rs184306364,14,45884619,T,A:0-50	46	96.0	0	50	50	rs184306364
chrY	9412245	9412295	seqB,rs184306364,14,45884619,T,A:0-50	46	96.0	0	50	50	rs184306364
chrY	9432412	9432462	seqB,rs184306364,14,45884619,T,A:0-50	46	96.0	0	50	50	rs184306364
chrY	9681763	9681813	seqB,rs184306364,14,45884619,T,A:0-50	46	96.0	0	50	50	rs184306364
chrY	9782617	9782667	seqB,rs184306364,14,45884619,T,A:0-50	46	96.0	0	50	50	rs184306364
chrY	13549282	13549332	seqB,rs184306364,14,45884619,T,A:0-50	46	96.0	0	50	50	rs184306364
chrY	13580529	13580579	seqB,rs184306364,14,45884619,T,A:0-50	46	96.0	0	50	50	rs184306364
chrY	14166301	14166351	seqB,rs184306364,14,45884619,T,A:0-50	46	96.0	0	50	50	rs184306364
chrY	14259574	14259624	seqB,rs184306364,14,45884619,T,A:0-50	46	96.0	0	50	50	rs184306364
chrX	30564340	30564390	seqB,rs184306364,14,45884619,T,A:0-50	48	98.0	0	50	50	rs184306364
chrX	42513965	42514015	seqB,rs184306364,14,45884619,T,A:0-50	48	98.0	0	50	50	rs184306364
chrX	58186090	58186140	seqB,rs184306364,14,45884619,T,A:0-50	48	98.0	0	50	50	rs184306364
chrX	76976674	76976724	seqB,rs184306364,14,45884619,T,A:0-50	48	98.0	0	50	50	rs184306364
chrX	90886111	90886161	seqB,rs184306364,14,45884619,T,A:0-50	48	98.0	0	50	50	rs184306364
chrX	5732894	5732944	seqB,rs184306364,14,45884619,T,A:0-50	46	96.0	0	50	50	rs184306364
chrX	6854546	6854596	seqB,rs184306364,14,45884619,T,A:0-50	46	96.0	0	50	50	rs184306364
chrX	8745014	8745064	seqB,rs184306364,14,45884619,T,A:0-50	46	96.0	0	50	50	rs184306364
chrX	11018347	11018397	seqB,rs184306364,14,45884619,T,A:0-50	46	96.0	0	50	50	rs184306364
chrX	11592716	11592766	seqB,rs184306364,14,45884619,T,A:0-50	46	96.0	0	50	50	rs184306364
chrX	11864019	11864069	seqB,rs184306364,14,45884619,T,A:0-50	46	96.0	0	50	50	rs184306364
chrX	12560228	12560278	seqB,rs184306364,14,45884619,T,A:0-50	46	96.0	0	50	50	rs184306364
chrX	13746740	13746790	seqB,rs184306364,14,45884619,T,A:0-50	46	96.0	0	50	50	rs184306364
chrX	13996815	13996865	seqB,rs184306364,14,45884619,T,A:0-50	46	96.0	0	50	50	rs184306364
chrX	15110543	15110593	seqB,rs184306364,14,45884619,T,A:0-50	46	96.0	0	50	50	rs184306364
chrX	16343782	16343832	seqB,rs184306364,14,45884619,T,A:0-50	46	96.0	0	50	50	rs184306364
chrY	16884855	16884905	seqA,rs184306677,2,78886046,T,C:0-50	40	90.0	0	50	50	rs184306677
chrY	18158125	18158165	seqA,rs184306677,2,78886046,T,C:0-40	32	90.0	0	40	40	rs184306677
chrX	121650473	121650522	seqA,rs184306677,2,78886046,T,C:0-49	43	93.9	0	49	49	rs184306677
chrX	138082404	138082454	seqA,rs184306677,2,78886046,T,C:0-50	42	92.0	0	50	50	rs184306677
chrX	45950608	45950658	seqA,rs184306677,2,78886046,T,C:0-50	40	90.0	0	50	50	rs184306677
chrX	98611350	98611400	seqA,rs184306677,2,78886046,T,C:0-50	40	90.0	0	50	50	rs184306677
chrX	115757725	115757775	seqA,rs184306677,2,78886046,T,C:0-50	40	90.0	0	50	50	rs184306677
chrX	150425243	150425293	seqA,rs184306677,2,78886046,T,C:0-50	43	93.9	0	50	50	rs184306677
chrX	27663589	27663639	seqA,rs184306677,2,78886046,T,C:0-50	38	88.0	0	50	50	rs184306677
chrX	78639608	78639658	seqA,rs184306677,2,78886046,T,C:0-50	38	88.0	0	50	50	rs184306677
chrX	82203604	82203654	seqA,rs184306677,2,78886046,T,C:0-50	38	88.0	0	50	50	rs184306677
chrX	93893287	93893337	seqA,rs184306677,2,78886046,T,C:0-50	38	88.0	0	50	50	rs184306677
chrX	125460960	125461010	seqA,rs184306677,2,78886046,T,C:0-50	38	88.0	0	50	50	rs184306677
chrX	132759250	132759300	seqA,rs184306677,2,78886046,T,C:0-50	38	88.0	0	50	50	rs184306677
chrX	21067729	21067779	seqA,rs184306677,2,78886046,T,C:0-50	36	86.0	0	50	50	rs184306677
chrX	42370329	42370379	seqA,rs184306677,2,78886046,T,C:0-50	36	86.0	0	50	50	rs184306677
chrX	70004244	70004286	seqA,rs184306677,2,78886046,T,C:8-50	36	92.9	8	50	42	rs184306677
chrX	71720530	71720580	seqA,rs184306677,2,78886046,T,C:0-50	36	86.0	0	50	50	rs184306677
chrY	18702155	18702205	seqA,rs184306677,2,78886046,T,C:0-50	38	88.0	0	50	50	rs184306677
chrY	8110722	8110772	seqA,rs184306677,2,78886046,T,C:0-50	36	86.0	0	50	50	rs184306677
chrY	2671859	2671899	seqA,rs184306677,2,78886046,T,C:0-40	34	92.5	0	40	40	rs184306677
chrY	16996157	16996207	seqA,rs184306677,2,78886046,T,C:0-50	34	84.0	0	50	50	rs184306677
chrX	108560156	108560206	seqA,rs184306677,2,78886046,T,C:0-50	44	94.0	0	50	50	rs184306677
chrX	78472039	78472089	seqA,rs184306677,2,78886046,T,C:0-50	42	92.0	0	50	50	rs184306677
chrX	42414408	42414458	seqA,rs184306677,2,78886046,T,C:0-50	40	90.0	0	50	50	rs184306677
chrX	65772741	65772791	seqA,rs184306677,2,78886046,T,C:0-50	40	90.0	0	50	50	rs184306677
chrX	72698199	72698249	seqA,rs184306677,2,78886046,T,C:0-50	40	90.0	0	50	50	rs184306677
chrX	72713937	72713987	seqA,rs184306677,2,78886046,T,C:0-50	40	90.0	0	50	50	rs184306677
chrX	65134242	65134291	seqA,rs184306677,2,78886046,T,C:0-49	39	89.8	0	49	49	rs184306677
chrX	65527721	65527771	seqA,rs184306677,2,78886046,T,C:0-50	38	88.0	0	50	50	rs184306677
chrX	139351098	139351148	seqA,rs184306677,2,78886046,T,C:0-50	38	88.0	0	50	50	rs184306677
chrX	42198675	42198725	seqA,rs184306677,2,78886046,T,C:0-50	36	86.0	0	50	50	rs184306677
chrX	57440699	57440748	seqA,rs184306677,2,78886046,T,C:0-50	38	85.5	0	50	50	rs184306677
chrX	73980278	73980328	seqA,rs184306677,2,78886046,T,C:0-50	36	86.0	0	50	50	rs184306677
chrX	126960633	126960683	seqA,rs184306677,2,78886046,T,C:0-50	36	86.0	0	50	50	rs184306677
chrX	77625942	77625992	seqA,rs184306677,2,78886046,T,C:0-50	34	84.0	0	50	50	rs184306677
chrX	142529264	142529314	seqA,rs184306677,2,78886046,T,C:0-50	34	84.0	0	50	50	rs184306677
chrX	98783447	98783497	seqA,rs184306677,2,78886046,T,C:0-50	34	84.0	0	50	50	rs184306677
chrX	65372189	65372218	seqA,rs1843073,3,50723398,T,C:1-30	27	96.6	1	30	29	rs1843073
chrX	25486643	25486673	seqA,rs1843073,3,50723398,T,C:0-30	26	93.4	0	30	30	rs1843073
chrX	24258435	24258457	seqA,rs1843073,3,50723398,T,C:0-22	22	100.0	0	22	22	rs1843073
chrY	25829729	25829752	seqA,rs184308301,12,113884866,A,G:14-37	23	100.0	14	37	23	rs184308301
chrX	154248030	154248061	seqA,rs184308301,12,113884866,A,G:6-37	29	96.8	6	37	31	rs184308301
chrX	39648826	39648852	seqA,rs184308301,12,113884866,A,G:11-37	24	96.2	11	37	26	rs184308301
chrX	13297584	13297606	seqA,rs184308301,12,113884866,A,G:15-37	22	100.0	15	37	22	rs184308301
chrX	13237477	13237521	seqA,rs184308301,12,113884866,A,G:6-50	36	91.0	6	50	44	rs184308301
chrX	71008459	71008490	seqA,rs184308301,12,113884866,A,G:6-37	29	96.8	6	37	31	rs184308301
chrX	44354622	44354651	seqA,rs184308301,12,113884866,A,G:0-29	27	96.6	0	29	29	rs184308301
chrX	108309490	108309517	seqA,rs184308301,12,113884866,A,G:11-38	27	100.0	11	38	27	rs184308301
chrY	6734877	6734927	seqA,rs184308543,16,13733150,T,C:0-50	42	92.0	0	50	50	rs184308543
chrY	26497149	26497199	seqA,rs184308543,16,13733150,T,C:0-50	40	90.0	0	50	50	rs184308543
chrY	1842444	1842484	seqA,rs184308543,16,13733150,T,C:0-40	38	97.5	0	40	40	rs184308543
chrY	315002	315053	seqA,rs184308543,16,13733150,T,C:0-50	39	91.5	0	50	50	rs184308543
chrY	5251840	5251890	seqA,rs184308543,16,13733150,T,C:0-50	36	86.0	0	50	50	rs184308543
chrY	21761252	21761302	seqA,rs184308543,16,13733150,T,C:0-50	36	86.0	0	50	50	rs184308543
chrY	59323055	59323104	seqA,rs184308543,16,13733150,T,C:0-50	38	83.7	0	50	50	rs184308543
chrY	22128679	22128717	seqA,rs184308543,16,13733150,T,C:0-38	30	89.5	0	38	38	rs184308543
chrY	9777224	9777255	seqA,rs184308543,16,13733150,T,C:0-31	29	96.8	0	31	31	rs184308543
chrY	22899755	22899963	seqA,rs184308543,16,13733150,T,C:14-50	31	94.5	14	50	36	rs184308543
chrY	14194367	14194398	seqA,rs184308543,16,13733150,T,C:0-31	27	93.6	0	31	31	rs184308543
chrY	9990412	9990443	seqA,rs184308543,16,13733150,T,C:0-31	25	90.4	0	31	31	rs184308543
chrY	25928874	25928895	seqA,rs184308543,16,13733150,T,C:10-31	21	100.0	10	31	21	rs184308543
chrX	48195666	48195716	seqA,rs184308543,16,13733150,T,C:0-50	44	94.0	0	50	50	rs184308543
chrX	48133512	48133561	seqA,rs184308543,16,13733150,T,C:0-49	43	93.9	0	49	49	rs184308543
chrX	3694196	3694246	seqA,rs184308543,16,13733150,T,C:0-50	42	92.0	0	50	50	rs184308543
chrX	30076867	30076917	seqA,rs184308543,16,13733150,T,C:0-50	42	92.0	0	50	50	rs184308543
chrX	120374151	120374201	seqA,rs184308543,16,13733150,T,C:0-50	42	92.0	0	50	50	rs184308543
chrX	128635772	128635822	seqA,rs184308543,16,13733150,T,C:0-50	42	92.0	0	50	50	rs184308543
chrX	9234658	9234708	seqA,rs184308543,16,13733150,T,C:0-50	40	90.0	0	50	50	rs184308543
chrX	19909251	19909301	seqA,rs184308543,16,13733150,T,C:0-50	40	90.0	0	50	50	rs184308543
chrX	32542233	32542283	seqA,rs184308543,16,13733150,T,C:0-50	40	90.0	0	50	50	rs184308543
chrX	34539583	34539633	seqA,rs184308543,16,13733150,T,C:0-50	40	90.0	0	50	50	rs184308543
chrX	36398740	36398790	seqA,rs184308543,16,13733150,T,C:0-50	40	90.0	0	50	50	rs184308543
chrX	37551834	37551884	seqA,rs184308543,16,13733150,T,C:0-50	40	90.0	0	50	50	rs184308543
chrX	52750961	52751011	seqA,rs184308543,16,13733150,T,C:0-50	40	90.0	0	50	50	rs184308543
chrX	77086696	77086746	seqA,rs184308543,16,13733150,T,C:0-50	40	90.0	0	50	50	rs184308543
chrX	107110573	107110623	seqA,rs184308543,16,13733150,T,C:0-50	40	90.0	0	50	50	rs184308543
chrX	2769465	2769514	seqA,rs184308543,16,13733150,T,C:0-49	39	89.8	0	49	49	rs184308543
chrY	2392805	2392855	seqA,rs184308543,16,13733150,T,C:0-50	44	94.0	0	50	50	rs184308543
chrY	15276252	15276302	seqA,rs184308543,16,13733150,T,C:0-50	44	94.0	0	50	50	rs184308543
chrY	14807239	14807288	seqA,rs184308543,16,13733150,T,C:1-50	41	91.9	1	50	49	rs184308543
chrY	5794979	5795029	seqA,rs184308543,16,13733150,T,C:0-50	40	90.0	0	50	50	rs184308543
chrY	7079192	7079242	seqA,rs184308543,16,13733150,T,C:0-50	40	90.0	0	50	50	rs184308543
chrY	28620355	28620395	seqA,rs184308543,16,13733150,T,C:0-40	34	92.5	0	40	40	rs184308543
chrY	2475927	2475967	seqA,rs184308543,16,13733150,T,C:10-50	34	92.5	10	50	40	rs184308543
chrY	1757248	1757287	seqA,rs184308543,16,13733150,T,C:0-39	33	92.4	0	39	39	rs184308543
chrY	13938565	13938605	seqA,rs184308543,16,13733150,T,C:10-50	32	90.0	10	50	40	rs184308543
chrY	7383647	7383687	seqA,rs184308543,16,13733150,T,C:0-40	30	87.5	0	40	40	rs184308543
chrY	20063745	20063779	seqA,rs184308543,16,13733150,T,C:0-34	28	91.2	0	34	34	rs184308543
chrY	7360374	7360405	seqA,rs184308543,16,13733150,T,C:0-31	25	90.4	0	31	31	rs184308543
chrY	28033483	28033504	seqA,rs184308543,16,13733150,T,C:10-31	21	100.0	10	31	21	rs184308543
chrX	2442805	2442855	seqA,rs184308543,16,13733150,T,C:0-50	44	94.0	0	50	50	rs184308543
chrX	44650574	44650624	seqA,rs184308543,16,13733150,T,C:0-50	44	94.0	0	50	50	rs184308543
chrX	48442660	48442710	seqA,rs184308543,16,13733150,T,C:0-50	42	92.0	0	50	50	rs184308543
chrX	57338892	57338942	seqA,rs184308543,16,13733150,T,C:0-50	42	92.0	0	50	50	rs184308543
chrX	71375130	71375180	seqA,rs184308543,16,13733150,T,C:0-50	42	92.0	0	50	50	rs184308543
chrX	73153665	73153715	seqA,rs184308543,16,13733150,T,C:0-50	42	92.0	0	50	50	rs184308543
chrX	93740395	93740445	seqA,rs184308543,16,13733150,T,C:0-50	42	92.0	0	50	50	rs184308543
chrX	15057936	15057986	seqA,rs184308543,16,13733150,T,C:0-50	40	90.0	0	50	50	rs184308543
chrX	27520224	27520274	seqA,rs184308543,16,13733150,T,C:0-50	40	90.0	0	50	50	rs184308543
chrX	46613203	46613253	seqA,rs184308543,16,13733150,T,C:0-50	40	90.0	0	50	50	rs184308543
chrX	47891306	47891356	seqA,rs184308543,16,13733150,T,C:0-50	40	90.0	0	50	50	rs184308543
chrX	49079848	49079898	seqA,rs184308543,16,13733150,T,C:0-50	40	90.0	0	50	50	rs184308543
chrX	52765552	52765602	seqA,rs184308543,16,13733150,T,C:0-50	40	90.0	0	50	50	rs184308543
chrX	54323796	54323846	seqA,rs184308543,16,13733150,T,C:0-50	40	90.0	0	50	50	rs184308543
chrX	70045612	70045662	seqA,rs184308543,16,13733150,T,C:0-50	40	90.0	0	50	50	rs184308543
chrX	96694358	96694408	seqA,rs184308543,16,13733150,T,C:0-50	40	90.0	0	50	50	rs184308543
chrX	65733974	65734006	seqA,rs184309220,1,189678235,T,C:18-50	28	93.8	18	50	32	rs184309220
chrX	30697471	30697522	seqA,rs184309333,2,171540195,T,C:0-50	45	96.0	0	50	50	rs184309333
chrX	3908383	3908433	seqA,rs184309333,2,171540195,T,C:0-50	40	93.4	0	50	50	rs184309333
chrX	84192124	84192144	seqA,rs184309333,2,171540195,T,C:1-21	20	100.0	1	21	20	rs184309333
chrY	2070094	2070144	seqA,rs184309422,10,99163329,T,C:0-50	44	94.0	0	50	50	rs184309422
chrY	17676095	17676145	seqA,rs184309422,10,99163329,T,C:0-50	44	94.0	0	50	50	rs184309422
chrY	27532668	27532717	seqA,rs184309422,10,99163329,T,C:1-50	43	93.9	1	50	49	rs184309422
chrY	150612	150662	seqA,rs184309422,10,99163329,T,C:0-50	42	92.0	0	50	50	rs184309422
chrY	2194916	2194966	seqA,rs184309422,10,99163329,T,C:0-50	42	92.0	0	50	50	rs184309422
chrY	21354097	21354147	seqA,rs184309422,10,99163329,T,C:0-50	42	92.0	0	50	50	rs184309422
chrY	2075240	2075697	seqA,rs184309422,10,99163329,T,C:0-50	45	96.0	0	50	50	rs184309422
chrY	9982479	9982528	seqA,rs184309422,10,99163329,T,C:0-49	41	91.9	0	49	49	rs184309422
chrY	299024	299074	seqA,rs184309422,10,99163329,T,C:0-50	40	90.0	0	50	50	rs184309422
chrY	1996718	1996768	seqA,rs184309422,10,99163329,T,C:0-50	40	90.0	0	50	50	rs184309422
chrY	2590431	2590475	seqA,rs184309422,10,99163329,T,C:6-50	40	95.5	6	50	44	rs184309422
chrY	6807778	6807828	seqA,rs184309422,10,99163329,T,C:0-50	40	90.0	0	50	50	rs184309422
chrY	14343082	14343132	seqA,rs184309422,10,99163329,T,C:0-50	40	90.0	0	50	50	rs184309422
chrY	15903334	15903384	seqA,rs184309422,10,99163329,T,C:0-50	40	90.0	0	50	50	rs184309422
chrY	17459000	17459044	seqA,rs184309422,10,99163329,T,C:6-50	40	95.5	6	50	44	rs184309422
chrY	28622628	28622678	seqA,rs184309422,10,99163329,T,C:0-50	40	90.0	0	50	50	rs184309422
chrX	26593459	26593509	seqA,rs184309422,10,99163329,T,C:0-50	46	96.0	0	50	50	rs184309422
chrX	67665805	67665855	seqA,rs184309422,10,99163329,T,C:0-50	46	96.0	0	50	50	rs184309422
chrX	106849404	106849454	seqA,rs184309422,10,99163329,T,C:0-50	46	96.0	0	50	50	rs184309422
chrX	137770180	137770230	seqA,rs184309422,10,99163329,T,C:0-50	46	96.0	0	50	50	rs184309422
chrX	133476889	133476938	seqA,rs184309422,10,99163329,T,C:1-50	45	96.0	1	50	49	rs184309422
chrX	2120094	2120144	seqA,rs184309422,10,99163329,T,C:0-50	44	94.0	0	50	50	rs184309422
chrX	8659178	8659228	seqA,rs184309422,10,99163329,T,C:0-50	44	94.0	0	50	50	rs184309422
chrX	18923355	18923405	seqA,rs184309422,10,99163329,T,C:0-50	44	94.0	0	50	50	rs184309422
chrX	25679800	25679850	seqA,rs184309422,10,99163329,T,C:0-50	44	94.0	0	50	50	rs184309422
chrX	31360957	31361007	seqA,rs184309422,10,99163329,T,C:0-50	44	94.0	0	50	50	rs184309422
chrX	47271421	47271471	seqA,rs184309422,10,99163329,T,C:0-50	44	94.0	0	50	50	rs184309422
chrX	53391468	53391518	seqA,rs184309422,10,99163329,T,C:0-50	44	94.0	0	50	50	rs184309422
chrX	65099120	65099170	seqA,rs184309422,10,99163329,T,C:0-50	44	94.0	0	50	50	rs184309422
chrX	70090826	70090876	seqA,rs184309422,10,99163329,T,C:0-50	44	94.0	0	50	50	rs184309422
chrX	71470653	71470703	seqA,rs184309422,10,99163329,T,C:0-50	44	94.0	0	50	50	rs184309422
chrX	77025647	77025697	seqA,rs184309422,10,99163329,T,C:0-50	44	94.0	0	50	50	rs184309422
chrY	18581809	18581858	seqA,rs184309422,10,99163329,T,C:0-49	45	96.0	0	49	49	rs184309422
chrY	2385601	2385651	seqA,rs184309422,10,99163329,T,C:0-50	44	94.0	0	50	50	rs184309422
chrY	2959970	2960019	seqA,rs184309422,10,99163329,T,C:1-50	43	93.9	1	50	49	rs184309422
chrY	26429723	26429772	seqA,rs184309422,10,99163329,T,C:1-50	43	93.9	1	50	49	rs184309422
chrY	960360	960410	seqA,rs184309422,10,99163329,T,C:0-50	42	92.0	0	50	50	rs184309422
chrY	1154533	1154582	seqA,rs184309422,10,99163329,T,C:1-50	41	91.9	1	50	49	rs184309422
chrY	1802298	1802341	seqA,rs184309422,10,99163329,T,C:7-50	39	95.4	7	50	43	rs184309422
chrY	17167910	17167955	seqA,rs184309422,10,99163329,T,C:0-45	39	93.4	0	45	45	rs184309422
chrY	1873812	1873862	seqA,rs184309422,10,99163329,T,C:0-50	38	88.0	0	50	50	rs184309422
chrY	9820629	9820678	seqA,rs184309422,10,99163329,T,C:0-46	41	97.7	0	46	46	rs184309422
chrY	1191612	1191662	seqA,rs184309422,10,99163329,T,C:0-50	36	86.0	0	50	50	rs184309422
chrY	1674791	1674841	seqA,rs184309422,10,99163329,T,C:0-50	36	86.0	0	50	50	rs184309422
chrY	59190918	59190962	seqA,rs184309422,10,99163329,T,C:6-50	36	91.0	6	50	44	rs184309422
chrY	22517852	22518046	seqA,rs184309422,10,99163329,T,C:0-45	36	91.2	0	45	45	rs184309422
chrY	965433	965471	seqA,rs184309422,10,99163329,T,C:0-38	30	89.5	0	38	38	rs184309422
chrY	1681083	1681531	seqA,rs184309422,10,99163329,T,C:6-50	37	95.2	6	50	44	rs184309422
chrX	106730387	106730437	seqA,rs184309422,10,99163329,T,C:0-50	48	98.0	0	50	50	rs184309422
chrX	18661068	18661118	seqA,rs184309422,10,99163329,T,C:0-50	46	96.0	0	50	50	rs184309422
chrX	141071096	141071146	seqA,rs184309422,10,99163329,T,C:0-50	46	96.0	0	50	50	rs184309422
chrX	2435601	2435651	seqA,rs184309422,10,99163329,T,C:0-50	44	94.0	0	50	50	rs184309422
chrX	3468849	3468899	seqA,rs184309422,10,99163329,T,C:0-50	44	94.0	0	50	50	rs184309422
chrX	40700982	40701032	seqA,rs184309422,10,99163329,T,C:0-50	44	94.0	0	50	50	rs184309422
chrX	44450334	44450384	seqA,rs184309422,10,99163329,T,C:0-50	44	94.0	0	50	50	rs184309422
chrX	54484877	54484927	seqA,rs184309422,10,99163329,T,C:0-50	44	94.0	0	50	50	rs184309422
chrX	64897522	64897572	seqA,rs184309422,10,99163329,T,C:0-50	44	94.0	0	50	50	rs184309422
chrX	70863753	70863801	seqA,rs184309422,10,99163329,T,C:1-49	44	95.9	1	49	48	rs184309422
chrX	119002527	119002577	seqA,rs184309422,10,99163329,T,C:0-50	44	94.0	0	50	50	rs184309422
chrX	123091425	123091475	seqA,rs184309422,10,99163329,T,C:0-50	44	94.0	0	50	50	rs184309422
chrX	129450957	129451007	seqA,rs184309422,10,99163329,T,C:0-50	44	94.0	0	50	50	rs184309422
chrX	140219657	140219707	seqA,rs184309422,10,99163329,T,C:0-50	44	94.0	0	50	50	rs184309422
chrX	148499339	148499389	seqA,rs184309422,10,99163329,T,C:0-50	44	94.0	0	50	50	rs184309422
chrX	44866080	44866129	seqA,rs184309422,10,99163329,T,C:0-49	43	93.9	0	49	49	rs184309422
chrY	19155743	19155789	seqA,rs184309470,11,133872363,A,G:0-46	38	91.4	0	46	46	rs184309470
chrY	8167688	8167733	seqA,rs184309470,11,133872363,A,G:0-45	37	91.2	0	45	45	rs184309470
chrY	16427268	16427313	seqA,rs184309470,11,133872363,A,G:0-45	37	91.2	0	45	45	rs184309470
chrY	17372772	17372817	seqA,rs184309470,11,133872363,A,G:0-45	37	91.2	0	45	45	rs184309470
chrY	16540882	16540926	seqA,rs184309470,11,133872363,A,G:0-44	36	91.0	0	44	44	rs184309470
chrY	26724089	26724134	seqA,rs184309470,11,133872363,A,G:0-45	35	88.9	0	45	45	rs184309470
chrY	18436696	18436745	seqA,rs184309470,11,133872363,A,G:0-49	35	85.8	0	49	49	rs184309470
chrY	28329987	28330035	seqA,rs184309470,11,133872363,A,G:0-45	36	91.2	0	45	45	rs184309470
chrY	24855569	24855617	seqA,rs184309470,11,133872363,A,G:0-45	36	91.2	0	45	45	rs184309470
chrY	6352514	6352603	seqA,rs184309470,11,133872363,A,G:0-50	35	86.0	0	50	50	rs184309470
chrY	3967909	3967942	seqA,rs184309470,11,133872363,A,G:0-33	29	94.0	0	33	33	rs184309470
chrX	132179423	132179472	seqA,rs184309470,11,133872363,A,G:0-49	43	93.9	0	49	49	rs184309470
chrX	118468469	118468519	seqA,rs184309470,11,133872363,A,G:0-50	42	92.0	0	50	50	rs184309470
chrX	18102833	18102882	seqA,rs184309470,11,133872363,A,G:0-49	41	91.9	0	49	49	rs184309470
chrX	116529598	116529648	seqA,rs184309470,11,133872363,A,G:0-50	40	90.0	0	50	50	rs184309470
chrX	118466868	118466918	seqA,rs184309470,11,133872363,A,G:0-50	40	90.0	0	50	50	rs184309470
chrX	68637543	68637589	seqA,rs184309470,11,133872363,A,G:0-46	38	91.4	0	46	46	rs184309470
chrX	24068812	24068857	seqA,rs184309470,11,133872363,A,G:0-45	37	91.2	0	45	45	rs184309470
chrX	155095474	155095519	seqA,rs184309470,11,133872363,A,G:0-45	37	91.2	0	45	45	rs184309470
chrX	138403764	138403808	seqA,rs184309470,11,133872363,A,G:0-44	36	91.0	0	44	44	rs184309470
chrX	51222464	51222583	seqA,rs184309470,11,133872363,A,G:0-50	37	88.0	0	50	50	rs184309470
chrX	111162533	111162583	seqA,rs184309470,11,133872363,A,G:0-50	38	91.4	0	50	50	rs184309470
chrX	117934188	117934225	seqA,rs184309470,11,133872363,A,G:0-37	31	91.9	0	37	37	rs184309470
chrX	115374902	115374948	seqA,rs184309470,11,133872363,A,G:0-46	30	82.7	0	46	46	rs184309470
chrX	8090398	8090425	seqA,rs184309470,11,133872363,A,G:0-27	25	96.3	0	27	27	rs184309470
chrX	134060369	134060395	seqA,rs184309470,11,133872363,A,G:0-26	24	96.2	0	26	26	rs184309470
chrY	3490563	3490608	seqA,rs184309470,11,133872363,A,G:0-45	41	95.6	0	45	45	rs184309470
chrY	16700967	16701017	seqA,rs184309470,11,133872363,A,G:0-50	40	90.0	0	50	50	rs184309470
chrY	3451677	3451722	seqA,rs184309470,11,133872363,A,G:0-45	39	93.4	0	45	45	rs184309470
chrY	23838134	23838179	seqA,rs184309470,11,133872363,A,G:0-45	37	91.2	0	45	45	rs184309470
chrY	16709228	16709272	seqA,rs184309470,11,133872363,A,G:0-44	36	91.0	0	44	44	rs184309470
chrY	14720354	14720403	seqA,rs184309470,11,133872363,A,G:0-49	35	85.8	0	49	49	rs184309470
chrY	18372337	18372386	seqA,rs184309470,11,133872363,A,G:0-49	35	85.8	0	49	49	rs184309470
chrY	27238253	27238298	seqA,rs184309470,11,133872363,A,G:0-45	35	88.9	0	45	45	rs184309470
chrY	7489679	7489727	seqA,rs184309470,11,133872363,A,G:0-45	36	91.2	0	45	45	rs184309470
chrY	25632866	25632914	seqA,rs184309470,11,133872363,A,G:0-45	36	91.2	0	45	45	rs184309470
chrY	22084789	22084834	seqA,rs184309470,11,133872363,A,G:0-46	35	86.1	0	46	46	rs184309470
chrY	9514988	9515142	seqA,rs184309470,11,133872363,A,G:0-50	35	86.0	0	50	50	rs184309470
chrY	3999205	3999250	seqA,rs184309470,11,133872363,A,G:0-45	31	84.5	0	45	45	rs184309470
chrY	23184545	23184589	seqA,rs184309470,11,133872363,A,G:0-44	30	84.1	0	44	44	rs184309470
chrX	45523575	45523625	seqA,rs184309470,11,133872363,A,G:0-50	46	96.0	0	50	50	rs184309470
chrX	74398692	74398742	seqA,rs184309470,11,133872363,A,G:0-50	42	92.0	0	50	50	rs184309470
chrX	120564802	120564852	seqA,rs184309470,11,133872363,A,G:0-50	42	92.0	0	50	50	rs184309470
chrX	140282258	140282304	seqA,rs184309470,11,133872363,A,G:0-46	42	95.7	0	46	46	rs184309470
chrX	142808609	142808659	seqA,rs184309470,11,133872363,A,G:0-50	42	92.0	0	50	50	rs184309470
chrX	150723217	150723267	seqA,rs184309470,11,133872363,A,G:0-50	42	92.0	0	50	50	rs184309470
chrX	7970779	7970829	seqA,rs184309470,11,133872363,A,G:0-50	40	90.0	0	50	50	rs184309470
chrX	8112748	8112798	seqA,rs184309470,11,133872363,A,G:0-50	40	90.0	0	50	50	rs184309470
chrX	26891362	26891408	seqA,rs184309470,11,133872363,A,G:0-46	40	93.5	0	46	46	rs184309470
chrX	76216467	76216512	seqA,rs184309470,11,133872363,A,G:0-45	39	93.4	0	45	45	rs184309470
chrX	118343592	118343637	seqA,rs184309470,11,133872363,A,G:0-45	39	93.4	0	45	45	rs184309470
chrX	49927161	49927207	seqA,rs184309470,11,133872363,A,G:0-46	38	91.4	0	46	46	rs184309470
chrX	118621014	118621063	seqA,rs184309470,11,133872363,A,G:0-50	40	85.8	0	50	50	rs184309470
chrX	141385452	141385498	seqA,rs184309470,11,133872363,A,G:0-46	38	91.4	0	46	46	rs184309470
chrX	141832809	141832859	seqA,rs184309470,11,133872363,A,G:0-50	38	88.0	0	50	50	rs184309470
chrX	89220029	89220074	seqA,rs184309470,11,133872363,A,G:0-45	37	91.2	0	45	45	rs184309470
chrX	106261841	106261865	seqA,rs184312312,12,41019788,T,C:26-50	24	100.0	26	50	24	rs184312312
chrX	42919382	42919405	seqA,rs184312312,12,41019788,T,C:26-49	23	100.0	26	49	23	rs184312312
chrX	149909232	149909254	seqA,rs184312312,12,41019788,T,C:28-50	22	100.0	28	50	22	rs184312312
chrX	138332190	138332212	seqA,rs184312312,12,41019788,T,C:28-50	22	100.0	28	50	22	rs184312312
chrX	56721305	56721329	seqA,rs184312312,12,41019788,T,C:26-50	22	95.9	26	50	24	rs184312312
chrX	30604425	30604449	seqA,rs184312312,12,41019788,T,C:26-50	22	95.9	26	50	24	rs184312312
chrX	9394450	9394474	seqA,rs184312312,12,41019788,T,C:26-50	22	95.9	26	50	24	rs184312312
chrX	93428443	93428465	seqA,rs184312312,12,41019788,T,C:28-50	20	95.5	28	50	22	rs184312312
chrX	70167074	70167096	seqA,rs184312312,12,41019788,T,C:28-50	20	95.5	28	50	22	rs184312312
chrX	16449344	16449389	seqA,rs184312312,12,41019788,T,C:12-50	28	93.8	12	50	38	rs184312312
chrX	97806204	97806228	seqA,rs184312312,12,41019788,T,C:26-50	22	95.9	26	50	24	rs184312312
chrX	14289229	14289253	seqA,rs184312312,12,41019788,T,C:26-50	22	95.9	26	50	24	rs184312312
chrX	66217521	66217541	seqA,rs184312312,12,41019788,T,C:26-46	20	100.0	26	46	20	rs184312312
chrX	132977479	132977501	seqA,rs184312312,12,41019788,T,C:28-50	20	95.5	28	50	22	rs184312312
chrX	51691694	51691716	seqA,rs184312312,12,41019788,T,C:28-50	20	95.5	28	50	22	rs184312312
chrX	36078156	36078178	seqA,rs184312312,12,41019788,T,C:28-50	20	95.5	28	50	22	rs184312312
chrX	33447584	33447606	seqA,rs184312312,12,41019788,T,C:28-50	20	95.5	28	50	22	rs184312312
chrX	69844746	69844946	seqA,rs184313024,5,152657198,T,C:25-50	24	100.0	25	50	25	rs184313024
chrY	18468252	18468278	seqA,rs184314657,3,141990552,A,C:18-44	26	100.0	18	44	26	rs184314657
chrY	7164195	7164221	seqA,rs184314657,3,141990552,A,C:24-50	24	96.2	24	50	26	rs184314657
chrY	1638829	1638855	seqA,rs184314657,3,141990552,A,C:24-50	24	96.2	24	50	26	rs184314657
chrY	23222549	23222574	seqA,rs184314657,3,141990552,A,C:25-50	23	96.0	25	50	25	rs184314657
chrY	23180695	23180720	seqA,rs184314657,3,141990552,A,C:25-50	23	96.0	25	50	25	rs184314657
chrY	1071194	1071219	seqA,rs184314657,3,141990552,A,C:25-50	23	96.0	25	50	25	rs184314657
chrX	103450865	103450897	seqA,rs184314657,3,141990552,A,C:18-50	30	96.9	18	50	32	rs184314657
chrX	129235489	129235521	seqA,rs184314657,3,141990552,A,C:18-50	30	96.9	18	50	32	rs184314657
chrX	2945862	2945896	seqA,rs184314657,3,141990552,A,C:15-50	31	91.0	15	50	35	rs184314657
chrX	39775059	39775090	seqA,rs184314657,3,141990552,A,C:19-50	29	96.8	19	50	31	rs184314657
chrX	149002638	149002669	seqA,rs184314657,3,141990552,A,C:19-50	29	96.8	19	50	31	rs184314657
chrX	2824872	2824904	seqA,rs184314657,3,141990552,A,C:18-50	28	93.8	18	50	32	rs184314657
chrX	17318084	17318116	seqA,rs184314657,3,141990552,A,C:18-50	28	93.8	18	50	32	rs184314657
chrX	44739759	44739790	seqA,rs184314657,3,141990552,A,C:19-50	27	93.6	19	50	31	rs184314657
chrX	33130927	33130953	seqA,rs184314657,3,141990552,A,C:19-45	26	100.0	19	45	26	rs184314657
chrX	122871522	122871550	seqA,rs184314657,3,141990552,A,C:22-50	26	96.5	22	50	28	rs184314657
chrX	21909778	21909925	seqA,rs184314657,3,141990552,A,C:19-50	28	96.8	19	50	31	rs184314657
chrX	47131125	47131152	seqA,rs184314657,3,141990552,A,C:23-50	25	96.3	23	50	27	rs184314657
chrX	140580634	140580764	seqA,rs184314657,3,141990552,A,C:19-50	28	96.8	19	50	31	rs184314657
chrX	1688829	1688855	seqA,rs184314657,3,141990552,A,C:24-50	24	96.2	24	50	26	rs184314657
chrX	13029903	13029927	seqA,rs184314657,3,141990552,A,C:18-42	24	100.0	18	42	24	rs184314657
chrX	30655659	30655685	seqA,rs184314657,3,141990552,A,C:24-50	24	96.2	24	50	26	rs184314657
chrY	18340819	18340845	seqA,rs184314657,3,141990552,A,C:18-44	26	100.0	18	44	26	rs184314657
chrY	989953	989981	seqA,rs184314657,3,141990552,A,C:22-50	26	96.5	22	50	28	rs184314657
chrY	18853665	18853691	seqA,rs184314657,3,141990552,A,C:24-50	24	96.2	24	50	26	rs184314657
chrY	8718436	8718462	seqA,rs184314657,3,141990552,A,C:24-50	24	96.2	24	50	26	rs184314657
chrY	832160	832187	seqA,rs184314657,3,141990552,A,C:23-50	23	92.6	23	50	27	rs184314657
chrY	19735705	19735726	seqA,rs184314657,3,141990552,A,C:24-45	21	100.0	24	45	21	rs184314657
chrY	2408635	2408656	seqA,rs184314657,3,141990552,A,C:24-45	21	100.0	24	45	21	rs184314657
chrY	20877648	20877671	seqA,rs184314657,3,141990552,A,C:24-46	21	100.0	24	46	22	rs184314657
chrX	135921982	135922019	seqA,rs184314657,3,141990552,A,C:13-50	33	94.6	13	50	37	rs184314657
chrX	103014934	103014976	seqA,rs184314657,3,141990552,A,C:9-50	35	94.9	9	50	41	rs184314657
chrX	62524132	62524169	seqA,rs184314657,3,141990552,A,C:13-50	31	91.9	13	50	37	rs184314657
chrX	106514440	106514475	seqA,rs184314657,3,141990552,A,C:15-50	31	94.3	15	50	35	rs184314657
chrX	22394209	22394241	seqA,rs184314657,3,141990552,A,C:18-50	30	96.9	18	50	32	rs184314657
chrX	132423888	132423920	seqA,rs184314657,3,141990552,A,C:18-50	30	96.9	18	50	32	rs184314657
chrX	133932114	133932146	seqA,rs184314657,3,141990552,A,C:18-50	30	96.9	18	50	32	rs184314657
chrX	11607425	11607453	seqA,rs184314657,3,141990552,A,C:22-50	28	100.0	22	50	28	rs184314657
chrX	53578741	53578769	seqA,rs184314657,3,141990552,A,C:18-46	28	100.0	18	46	28	rs184314657
chrX	46745312	46745339	seqA,rs184314657,3,141990552,A,C:23-50	27	100.0	23	50	27	rs184314657
chrX	153207953	153207982	seqA,rs184314657,3,141990552,A,C:21-50	27	96.6	21	50	29	rs184314657
chrX	154352500	154352527	seqA,rs184314657,3,141990552,A,C:23-50	27	100.0	23	50	27	rs184314657
chrX	1039953	1039981	seqA,rs184314657,3,141990552,A,C:22-50	26	96.5	22	50	28	rs184314657
chrX	2749302	2749401	seqA,rs184314657,3,141990552,A,C:19-50	28	96.8	19	50	31	rs184314657
chrX	3482302	3482329	seqA,rs184314657,3,141990552,A,C:23-50	25	96.3	23	50	27	rs184314657
chrX	3519580	3519607	seqA,rs184314657,3,141990552,A,C:23-50	25	96.3	23	50	27	rs184314657
chrY	5537087	5537129	seqA,rs184314986,1,194822087,A,G:6-48	36	92.9	6	48	42	rs184314986
chrX	24479430	24479474	seqA,rs184314986,1,194822087,A,G:0-44	42	97.8	0	44	44	rs184314986
chrX	21551918	21551961	seqA,rs184314986,1,194822087,A,G:0-43	37	93.1	0	43	43	rs184314986
chrX	56062544	56062585	seqA,rs184314986,1,194822087,A,G:0-41	37	95.2	0	41	41	rs184314986
chrX	19801389	19801427	seqA,rs184314986,1,194822087,A,G:0-38	36	97.4	0	38	38	rs184314986
chrX	105169311	105169354	seqA,rs184314986,1,194822087,A,G:0-43	35	90.7	0	43	43	rs184314986
chrX	117066010	117066047	seqA,rs184314986,1,194822087,A,G:0-37	35	97.3	0	37	37	rs184314986
chrX	84141407	84141445	seqA,rs184314986,1,194822087,A,G:0-38	34	94.8	0	38	38	rs184314986
chrX	26331689	26331726	seqA,rs184314986,1,194822087,A,G:0-37	33	94.6	0	37	37	rs184314986
chrX	91804822	91804859	seqA,rs184314986,1,194822087,A,G:6-43	33	94.6	6	43	37	rs184314986
chrX	115810039	115810076	seqA,rs184314986,1,194822087,A,G:0-37	33	94.6	0	37	37	rs184314986
chrX	147271063	147271105	seqA,rs184314986,1,194822087,A,G:0-43	35	85.8	0	43	43	rs184314986
chrX	149446770	149446812	seqA,rs184314986,1,194822087,A,G:6-48	32	88.1	6	48	42	rs184314986
chrX	19750232	19750267	seqA,rs184314986,1,194822087,A,G:0-35	31	94.3	0	35	35	rs184314986
chrX	79882394	79882431	seqA,rs184314986,1,194822087,A,G:0-37	31	91.9	0	37	37	rs184314986
chrX	97708854	97708891	seqA,rs184314986,1,194822087,A,G:0-37	31	91.9	0	37	37	rs184314986
chrX	107495080	107495117	seqA,rs184314986,1,194822087,A,G:0-37	31	91.9	0	37	37	rs184314986
chrY	21627191	21627225	seqA,rs184314986,1,194822087,A,G:1-35	30	94.2	1	35	34	rs184314986
chrX	99755106	99755148	seqA,rs184314986,1,194822087,A,G:1-43	38	95.3	1	43	42	rs184314986
chrX	151733031	151733071	seqA,rs184314986,1,194822087,A,G:0-40	38	97.5	0	40	40	rs184314986
chrX	44346248	44346287	seqA,rs184314986,1,194822087,A,G:10-49	35	94.9	10	49	39	rs184314986
chrX	20796350	20796393	seqA,rs184314986,1,194822087,A,G:0-44	36	86.1	0	44	44	rs184314986
chrX	2784815	2784852	seqA,rs184314986,1,194822087,A,G:0-37	33	94.6	0	37	37	rs184314986
chrX	3546534	3546569	seqA,rs184314986,1,194822087,A,G:0-35	31	94.3	0	35	35	rs184314986
chrX	47859205	47859240	seqA,rs184314986,1,194822087,A,G:0-35	31	94.3	0	35	35	rs184314986
chrX	48745453	48745490	seqA,rs184314986,1,194822087,A,G:0-37	31	91.9	0	37	37	rs184314986
chrX	106124019	106124052	seqA,rs184314986,1,194822087,A,G:1-34	31	97.0	1	34	33	rs184314986
chrX	133442477	133442512	seqA,rs184314986,1,194822087,A,G:2-37	31	94.3	2	37	35	rs184314986
chrX	121240958	121240990	seqA,rs184314986,1,194822087,A,G:0-32	30	96.9	0	32	32	rs184314986
chrX	39183472	39183507	seqA,rs184314986,1,194822087,A,G:0-35	29	91.5	0	35	35	rs184314986
chrX	98561435	98561472	seqA,rs184314986,1,194822087,A,G:0-37	29	89.2	0	37	37	rs184314986
chrX	22730640	22730670	seqA,rs184314986,1,194822087,A,G:0-30	28	96.7	0	30	30	rs184314986
chrX	26445357	26445388	seqA,rs184314986,1,194822087,A,G:0-31	27	93.6	0	31	31	rs184314986
chrX	38690694	38690728	seqA,rs184314986,1,194822087,A,G:0-35	29	87.9	0	35	35	rs184314986
chrY	20011877	20011927	seqA,rs184316622,0,0,A,G:0-50	48	98.0	0	50	50	rs184316622
chrY	4739773	4739823	seqA,rs184316622,0,0,A,G:0-50	46	96.0	0	50	50	rs184316622
chrY	5903209	5903259	seqA,rs184316622,0,0,A,G:0-50	46	96.0	0	50	50	rs184316622
chrY	14019552	14019602	seqA,rs184316622,0,0,A,G:0-50	46	96.0	0	50	50	rs184316622
chrY	18002550	18002600	seqA,rs184316622,0,0,A,G:0-50	46	96.0	0	50	50	rs184316622
chrY	20701774	20701824	seqA,rs184316622,0,0,A,G:0-50	46	96.0	0	50	50	rs184316622
chrY	22695439	22695489	seqA,rs184316622,0,0,A,G:0-50	46	96.0	0	50	50	rs184316622
chrY	24340234	24340284	seqA,rs184316622,0,0,A,G:0-50	46	96.0	0	50	50	rs184316622
chrY	27912866	27912916	seqA,rs184316622,0,0,A,G:0-50	46	96.0	0	50	50	rs184316622
chrY	4181138	4181188	seqA,rs184316622,0,0,A,G:0-50	44	94.0	0	50	50	rs184316622
chrY	4683010	4683060	seqA,rs184316622,0,0,A,G:0-50	44	94.0	0	50	50	rs184316622
chrY	6164836	6164886	seqA,rs184316622,0,0,A,G:0-50	44	94.0	0	50	50	rs184316622
chrY	6204268	6204318	seqA,rs184316622,0,0,A,G:0-50	44	94.0	0	50	50	rs184316622
chrY	6394414	6394464	seqA,rs184316622,0,0,A,G:0-50	44	94.0	0	50	50	rs184316622
chrY	7885694	7885744	seqA,rs184316622,0,0,A,G:0-50	44	94.0	0	50	50	rs184316622
chrY	8826259	8826309	seqA,rs184316622,0,0,A,G:0-50	44	94.0	0	50	50	rs184316622
chrX	74736792	74736842	seqA,rs184316622,0,0,A,G:0-50	48	98.0	0	50	50	rs184316622
chrX	4283202	4283252	seqA,rs184316622,0,0,A,G:0-50	46	96.0	0	50	50	rs184316622
chrX	10688458	10688508	seqA,rs184316622,0,0,A,G:0-50	46	96.0	0	50	50	rs184316622
chrX	10827267	10827317	seqA,rs184316622,0,0,A,G:0-50	46	96.0	0	50	50	rs184316622
chrX	22632656	22632706	seqA,rs184316622,0,0,A,G:0-50	46	96.0	0	50	50	rs184316622
chrX	25957159	25957209	seqA,rs184316622,0,0,A,G:0-50	46	96.0	0	50	50	rs184316622
chrX	28408728	28408778	seqA,rs184316622,0,0,A,G:0-50	46	96.0	0	50	50	rs184316622
chrX	30344063	30344113	seqA,rs184316622,0,0,A,G:0-50	46	96.0	0	50	50	rs184316622
chrX	31708456	31708506	seqA,rs184316622,0,0,A,G:0-50	46	96.0	0	50	50	rs184316622
chrX	33322904	33322954	seqA,rs184316622,0,0,A,G:0-50	46	96.0	0	50	50	rs184316622
chrX	33701902	33701952	seqA,rs184316622,0,0,A,G:0-50	46	96.0	0	50	50	rs184316622
chrX	38396212	38396262	seqA,rs184316622,0,0,A,G:0-50	46	96.0	0	50	50	rs184316622
chrX	41673216	41673266	seqA,rs184316622,0,0,A,G:0-50	46	96.0	0	50	50	rs184316622
chrX	43999362	43999412	seqA,rs184316622,0,0,A,G:0-50	46	96.0	0	50	50	rs184316622
chrX	45968650	45968700	seqA,rs184316622,0,0,A,G:0-50	46	96.0	0	50	50	rs184316622
chrX	47769855	47769905	seqA,rs184316622,0,0,A,G:0-50	46	96.0	0	50	50	rs184316622
chrY	15570385	15570435	seqA,rs184316622,0,0,A,G:0-50	48	98.0	0	50	50	rs184316622
chrY	20117839	20117889	seqA,rs184316622,0,0,A,G:0-50	48	98.0	0	50	50	rs184316622
chrY	1916489	1916539	seqA,rs184316622,0,0,A,G:0-50	46	96.0	0	50	50	rs184316622
chrY	4090056	4090106	seqA,rs184316622,0,0,A,G:0-50	46	96.0	0	50	50	rs184316622
chrY	7175222	7175272	seqA,rs184316622,0,0,A,G:0-50	46	96.0	0	50	50	rs184316622
chrY	7573825	7573875	seqA,rs184316622,0,0,A,G:0-50	46	96.0	0	50	50	rs184316622
chrY	18403050	18403100	seqA,rs184316622,0,0,A,G:0-50	46	96.0	0	50	50	rs184316622
chrY	20942354	20942404	seqA,rs184316622,0,0,A,G:0-50	46	96.0	0	50	50	rs184316622
chrY	21271549	21271599	seqA,rs184316622,0,0,A,G:0-50	46	96.0	0	50	50	rs184316622
chrY	24538427	24538477	seqA,rs184316622,0,0,A,G:0-50	46	96.0	0	50	50	rs184316622
chrY	26049482	26049532	seqA,rs184316622,0,0,A,G:0-50	46	96.0	0	50	50	rs184316622
chrY	4620239	4620289	seqA,rs184316622,0,0,A,G:0-50	44	94.0	0	50	50	rs184316622
chrY	4726255	4726305	seqA,rs184316622,0,0,A,G:0-50	44	94.0	0	50	50	rs184316622
chrY	4781919	4781969	seqA,rs184316622,0,0,A,G:0-50	44	94.0	0	50	50	rs184316622
chrY	4909891	4909941	seqA,rs184316622,0,0,A,G:0-50	44	94.0	0	50	50	rs184316622
chrY	5064760	5064810	seqA,rs184316622,0,0,A,G:0-50	44	94.0	0	50	50	rs184316622
chrX	62121488	62121538	seqA,rs184316622,0,0,A,G:0-50	48	98.0	0	50	50	rs184316622
chrX	111928235	111928285	seqA,rs184316622,0,0,A,G:0-50	48	98.0	0	50	50	rs184316622
chrX	1966489	1966539	seqA,rs184316622,0,0,A,G:0-50	46	96.0	0	50	50	rs184316622
chrX	3885456	3885506	seqA,rs184316622,0,0,A,G:0-50	46	96.0	0	50	50	rs184316622
chrX	11406415	11406465	seqA,rs184316622,0,0,A,G:0-50	46	96.0	0	50	50	rs184316622
chrX	13990895	13990945	seqA,rs184316622,0,0,A,G:0-50	46	96.0	0	50	50	rs184316622
chrX	14640224	14640274	seqA,rs184316622,0,0,A,G:0-50	46	96.0	0	50	50	rs184316622
chrX	20830670	20830720	seqA,rs184316622,0,0,A,G:0-50	46	96.0	0	50	50	rs184316622
chrX	23538983	23539033	seqA,rs184316622,0,0,A,G:0-50	46	96.0	0	50	50	rs184316622
chrX	26441102	26441152	seqA,rs184316622,0,0,A,G:0-50	46	96.0	0	50	50	rs184316622
chrX	27127846	27127896	seqA,rs184316622,0,0,A,G:0-50	46	96.0	0	50	50	rs184316622
chrX	28478649	28478699	seqA,rs184316622,0,0,A,G:0-50	46	96.0	0	50	50	rs184316622
chrX	30000591	30000641	seqA,rs184316622,0,0,A,G:0-50	46	96.0	0	50	50	rs184316622
chrX	34153185	34153235	seqA,rs184316622,0,0,A,G:0-50	46	96.0	0	50	50	rs184316622
chrX	36719012	36719062	seqA,rs184316622,0,0,A,G:0-50	46	96.0	0	50	50	rs184316622
chrX	37441777	37441827	seqA,rs184316622,0,0,A,G:0-50	46	96.0	0	50	50	rs184316622
chrY	1408618	1408671	seqA,rs184317068,8,141622306,T,C:0-50	37	87.8	0	50	50	rs184317068
chrY	13923487	13923625	seqA,rs184317068,8,141622306,T,C:23-50	26	100.0	23	50	27	rs184317068
chrX	38688703	38688746	seqA,rs184317068,8,141622306,T,C:0-43	41	97.7	0	43	43	rs184317068
chrX	100485448	100485501	seqA,rs184317068,8,141622306,T,C:0-50	43	93.9	0	50	50	rs184317068
chrX	100366954	100366998	seqA,rs184317068,8,141622306,T,C:0-44	40	95.5	0	44	44	rs184317068
chrX	154083328	154083371	seqA,rs184317068,8,141622306,T,C:0-43	39	95.4	0	43	43	rs184317068
chrX	128271777	128271821	seqA,rs184317068,8,141622306,T,C:0-44	38	93.2	0	44	44	rs184317068
chrX	145621094	145621137	seqA,rs184317068,8,141622306,T,C:0-43	37	93.1	0	43	43	rs184317068
chrX	9621138	9621182	seqA,rs184317068,8,141622306,T,C:0-44	36	91.0	0	44	44	rs184317068
chrX	1458618	1458671	seqA,rs184317068,8,141622306,T,C:0-50	37	87.8	0	50	50	rs184317068
chrX	29682454	29682497	seqA,rs184317068,8,141622306,T,C:0-43	35	90.7	0	43	43	rs184317068
chrX	78084754	78084797	seqA,rs184317068,8,141622306,T,C:0-43	35	90.7	0	43	43	rs184317068
chrX	106860142	106860185	seqA,rs184317068,8,141622306,T,C:0-43	35	90.7	0	43	43	rs184317068
chrX	142884648	142884691	seqA,rs184317068,8,141622306,T,C:0-43	35	90.7	0	43	43	rs184317068
chrX	142204914	142204957	seqA,rs184317068,8,141622306,T,C:0-43	33	88.4	0	43	43	rs184317068
chrX	151444164	151444207	seqA,rs184317068,8,141622306,T,C:0-43	33	88.4	0	43	43	rs184317068
chrX	140649584	140649626	seqA,rs184317068,8,141622306,T,C:0-42	32	88.1	0	42	42	rs184317068
chrX	20015140	20015176	seqA,rs184317068,8,141622306,T,C:7-43	32	94.5	7	43	36	rs184317068
chrY	3584809	3584852	seqA,rs184317068,8,141622306,T,C:0-43	37	93.1	0	43	43	rs184317068
chrY	468244	468287	seqA,rs184317068,8,141622306,T,C:0-43	37	93.1	0	43	43	rs184317068
chrY	25232749	25232792	seqA,rs184317068,8,141622306,T,C:0-43	35	90.7	0	43	43	rs184317068
chrY	499950	499993	seqA,rs184317068,8,141622306,T,C:0-43	35	90.7	0	43	43	rs184317068
chrY	25511379	25511427	seqA,rs184317068,8,141622306,T,C:0-50	34	86.9	0	50	50	rs184317068
chrY	1804994	1805021	seqA,rs184317068,8,141622306,T,C:17-43	23	96.2	17	43	26	rs184317068
chrX	518244	518287	seqA,rs184317068,8,141622306,T,C:0-43	37	93.1	0	43	43	rs184317068
chrX	46908899	46908942	seqA,rs184317068,8,141622306,T,C:0-43	37	93.1	0	43	43	rs184317068
chrX	56280234	56280277	seqA,rs184317068,8,141622306,T,C:0-43	37	93.1	0	43	43	rs184317068
chrX	142190345	142190388	seqA,rs184317068,8,141622306,T,C:0-43	37	93.1	0	43	43	rs184317068
chrX	549950	549993	seqA,rs184317068,8,141622306,T,C:0-43	35	90.7	0	43	43	rs184317068
chrX	17417265	17417308	seqA,rs184317068,8,141622306,T,C:0-43	35	90.7	0	43	43	rs184317068
chrX	25310013	25310504	seqA,rs184317068,8,141622306,T,C:0-44	42	100.0	0	44	44	rs184317068
chrX	33785110	33785153	seqA,rs184317068,8,141622306,T,C:0-43	35	90.7	0	43	43	rs184317068
chrX	47261979	47262022	seqA,rs184317068,8,141622306,T,C:0-43	35	90.7	0	43	43	rs184317068
chrX	129727245	129727288	seqA,rs184317068,8,141622306,T,C:0-43	35	90.7	0	43	43	rs184317068
chrX	119631675	119631718	seqA,rs184317068,8,141622306,T,C:0-43	35	90.7	0	43	43	rs184317068
chrX	119055845	119055888	seqA,rs184317068,8,141622306,T,C:0-43	35	90.7	0	43	43	rs184317068
chrX	117410560	117410603	seqA,rs184317068,8,141622306,T,C:0-43	33	88.4	0	43	43	rs184317068
chrX	123087659	123087702	seqA,rs184317068,8,141622306,T,C:0-43	31	86.1	0	43	43	rs184317068
chrX	134333990	134334027	seqA,rs184317068,8,141622306,T,C:6-43	27	86.5	6	43	37	rs184317068
chrX	139782270	139782292	seqA,rs184317068,8,141622306,T,C:21-43	22	100.0	21	43	22	rs184317068
chrX	25510814	25510836	seqA,rs184318472,9,30277336,T,C:28-50	20	95.5	28	50	22	rs184318472
chrX	12833937	12833987	seqA,rs184318581,13,79319696,C,G:0-50	40	90.0	0	50	50	rs184318581
chrX	39905564	39905589	seqA,rs184318581,13,79319696,C,G:25-50	23	96.0	25	50	25	rs184318581
chrX	12833937	12834152	seqB,rs184318581,13,79319696,C,G:0-50	41	92.0	0	50	50	rs184318581
chrX	39905565	39905589	seqB,rs184318581,13,79319696,C,G:25-49	22	95.9	25	49	24	rs184318581
chrY	4624033	4624083	seqA,rs184320031,0,0,A,T:0-50	50	100.0	0	50	50	rs184320031
chrY	6686041	6686091	seqA,rs184320031,0,0,A,T:0-50	50	100.0	0	50	50	rs184320031
chrY	9782736	9782786	seqA,rs184320031,0,0,A,T:0-50	50	100.0	0	50	50	rs184320031
chrY	14685611	14685661	seqA,rs184320031,0,0,A,T:0-50	50	100.0	0	50	50	rs184320031
chrY	19488432	19488482	seqA,rs184320031,0,0,A,T:0-50	50	100.0	0	50	50	rs184320031
chrY	26372155	26372205	seqA,rs184320031,0,0,A,T:0-50	50	100.0	0	50	50	rs184320031
chrY	27857375	27857425	seqA,rs184320031,0,0,A,T:0-50	50	100.0	0	50	50	rs184320031
chrY	28041209	28041259	seqA,rs184320031,0,0,A,T:0-50	50	100.0	0	50	50	rs184320031
chrY	3315598	3315648	seqA,rs184320031,0,0,A,T:0-50	48	98.0	0	50	50	rs184320031
chrY	4681777	4681827	seqA,rs184320031,0,0,A,T:0-50	48	98.0	0	50	50	rs184320031
chrY	4845413	4845463	seqA,rs184320031,0,0,A,T:0-50	48	98.0	0	50	50	rs184320031
chrY	5105602	5105652	seqA,rs184320031,0,0,A,T:0-50	48	98.0	0	50	50	rs184320031
chrY	9432531	9432581	seqA,rs184320031,0,0,A,T:0-50	48	98.0	0	50	50	rs184320031
chrY	9721525	9721576	seqA,rs184320031,0,0,A,T:0-50	49	100.0	0	50	50	rs184320031
chrY	13580648	13580698	seqA,rs184320031,0,0,A,T:0-50	48	98.0	0	50	50	rs184320031
chrY	14057033	14057083	seqA,rs184320031,0,0,A,T:0-50	48	98.0	0	50	50	rs184320031
chrX	10687226	10687276	seqA,rs184320031,0,0,A,T:0-50	50	100.0	0	50	50	rs184320031
chrX	11729373	11729423	seqA,rs184320031,0,0,A,T:0-50	50	100.0	0	50	50	rs184320031
chrX	19164792	19164842	seqA,rs184320031,0,0,A,T:0-50	50	100.0	0	50	50	rs184320031
chrX	19528801	19528851	seqA,rs184320031,0,0,A,T:0-50	50	100.0	0	50	50	rs184320031
chrX	20354029	20354079	seqA,rs184320031,0,0,A,T:0-50	50	100.0	0	50	50	rs184320031
chrX	20740855	20740905	seqA,rs184320031,0,0,A,T:0-50	50	100.0	0	50	50	rs184320031
chrX	20793423	20793473	seqA,rs184320031,0,0,A,T:0-50	50	100.0	0	50	50	rs184320031
chrX	21111546	21111596	seqA,rs184320031,0,0,A,T:0-50	50	100.0	0	50	50	rs184320031
chrX	22699068	22699118	seqA,rs184320031,0,0,A,T:0-50	50	100.0	0	50	50	rs184320031
chrX	23260637	23260687	seqA,rs184320031,0,0,A,T:0-50	50	100.0	0	50	50	rs184320031
chrX	23540427	23540477	seqA,rs184320031,0,0,A,T:0-50	50	100.0	0	50	50	rs184320031
chrX	29601324	29601374	seqA,rs184320031,0,0,A,T:0-50	50	100.0	0	50	50	rs184320031
chrX	31390929	31390979	seqA,rs184320031,0,0,A,T:0-50	50	100.0	0	50	50	rs184320031
chrX	31552743	31552793	seqA,rs184320031,0,0,A,T:0-50	50	100.0	0	50	50	rs184320031
chrX	31768752	31768802	seqA,rs184320031,0,0,A,T:0-50	50	100.0	0	50	50	rs184320031
chrX	33541955	33542005	seqA,rs184320031,0,0,A,T:0-50	50	100.0	0	50	50	rs184320031
chrY	4818930	4818980	seqA,rs184320031,0,0,A,T:0-50	50	100.0	0	50	50	rs184320031
chrY	5476185	5476235	seqA,rs184320031,0,0,A,T:0-50	50	100.0	0	50	50	rs184320031
chrY	7119572	7119622	seqA,rs184320031,0,0,A,T:0-50	50	100.0	0	50	50	rs184320031
chrY	9946544	9946594	seqA,rs184320031,0,0,A,T:0-50	50	100.0	0	50	50	rs184320031
chrY	13877606	13877656	seqA,rs184320031,0,0,A,T:0-50	50	100.0	0	50	50	rs184320031
chrY	19174776	19174826	seqA,rs184320031,0,0,A,T:0-50	50	100.0	0	50	50	rs184320031
chrY	21537143	21537193	seqA,rs184320031,0,0,A,T:0-50	50	100.0	0	50	50	rs184320031
chrY	22636868	22636918	seqA,rs184320031,0,0,A,T:0-50	50	100.0	0	50	50	rs184320031
chrY	25921119	25921169	seqA,rs184320031,0,0,A,T:0-50	50	100.0	0	50	50	rs184320031
chrY	26104994	26105044	seqA,rs184320031,0,0,A,T:0-50	50	100.0	0	50	50	rs184320031
chrY	27590230	27590280	seqA,rs184320031,0,0,A,T:0-50	50	100.0	0	50	50	rs184320031
chrY	59035254	59035304	seqA,rs184320031,0,0,A,T:0-50	50	100.0	0	50	50	rs184320031
chrY	59235011	59235061	seqA,rs184320031,0,0,A,T:0-50	50	100.0	0	50	50	rs184320031
chrY	4727479	4727529	seqA,rs184320031,0,0,A,T:0-50	48	98.0	0	50	50	rs184320031
chrY	4911124	4911174	seqA,rs184320031,0,0,A,T:0-50	48	98.0	0	50	50	rs184320031
chrY	6158815	6158866	seqA,rs184320031,0,0,A,T:0-50	49	100.0	0	50	50	rs184320031
chrX	6504031	6504081	seqA,rs184320031,0,0,A,T:0-50	50	100.0	0	50	50	rs184320031
chrX	11955378	11955428	seqA,rs184320031,0,0,A,T:0-50	50	100.0	0	50	50	rs184320031
chrX	17250115	17250165	seqA,rs184320031,0,0,A,T:0-50	50	100.0	0	50	50	rs184320031
chrX	19960363	19960413	seqA,rs184320031,0,0,A,T:0-50	50	100.0	0	50	50	rs184320031
chrX	26334509	26334559	seqA,rs184320031,0,0,A,T:0-50	50	100.0	0	50	50	rs184320031
chrX	30342285	30342335	seqA,rs184320031,0,0,A,T:0-50	50	100.0	0	50	50	rs184320031
chrX	30787853	30787903	seqA,rs184320031,0,0,A,T:0-50	50	100.0	0	50	50	rs184320031
chrX	31531425	31531475	seqA,rs184320031,0,0,A,T:0-50	50	100.0	0	50	50	rs184320031
chrX	43167424	43167474	seqA,rs184320031,0,0,A,T:0-50	50	100.0	0	50	50	rs184320031
chrX	47645042	47645092	seqA,rs184320031,0,0,A,T:0-50	50	100.0	0	50	50	rs184320031
chrX	49786057	49786107	seqA,rs184320031,0,0,A,T:0-50	50	100.0	0	50	50	rs184320031
chrX	50945913	50945963	seqA,rs184320031,0,0,A,T:0-50	50	100.0	0	50	50	rs184320031
chrX	51172275	51172325	seqA,rs184320031,0,0,A,T:0-50	50	100.0	0	50	50	rs184320031
chrX	54147122	54147172	seqA,rs184320031,0,0,A,T:0-50	50	100.0	0	50	50	rs184320031
chrX	54744784	54744834	seqA,rs184320031,0,0,A,T:0-50	50	100.0	0	50	50	rs184320031
chrX	54792794	54792844	seqA,rs184320031,0,0,A,T:0-50	50	100.0	0	50	50	rs184320031
chrY	4624033	4624082	seqB,rs184320031,0,0,A,T:0-49	49	100.0	0	49	49	rs184320031
chrY	6686041	6686090	seqB,rs184320031,0,0,A,T:0-49	49	100.0	0	49	49	rs184320031
chrY	9782736	9782785	seqB,rs184320031,0,0,A,T:0-49	49	100.0	0	49	49	rs184320031
chrY	14685611	14685660	seqB,rs184320031,0,0,A,T:0-49	49	100.0	0	49	49	rs184320031
chrY	19488432	19488481	seqB,rs184320031,0,0,A,T:0-49	49	100.0	0	49	49	rs184320031
chrY	26372155	26372204	seqB,rs184320031,0,0,A,T:0-49	49	100.0	0	49	49	rs184320031
chrY	27857375	27857424	seqB,rs184320031,0,0,A,T:0-49	49	100.0	0	49	49	rs184320031
chrY	28041209	28041258	seqB,rs184320031,0,0,A,T:0-49	49	100.0	0	49	49	rs184320031
chrY	3315598	3315647	seqB,rs184320031,0,0,A,T:0-49	47	98.0	0	49	49	rs184320031
chrY	4681777	4681826	seqB,rs184320031,0,0,A,T:0-49	47	98.0	0	49	49	rs184320031
chrY	4845413	4845462	seqB,rs184320031,0,0,A,T:0-49	47	98.0	0	49	49	rs184320031
chrY	5105602	5105651	seqB,rs184320031,0,0,A,T:0-49	47	98.0	0	49	49	rs184320031
chrY	9432531	9432580	seqB,rs184320031,0,0,A,T:0-49	47	98.0	0	49	49	rs184320031
chrY	9721525	9721575	seqB,rs184320031,0,0,A,T:0-49	48	100.0	0	49	49	rs184320031
chrY	13580648	13580697	seqB,rs184320031,0,0,A,T:0-49	47	98.0	0	49	49	rs184320031
chrY	14057033	14057082	seqB,rs184320031,0,0,A,T:0-49	47	98.0	0	49	49	rs184320031
chrX	74471036	74471086	seqB,rs184320031,0,0,A,T:0-50	50	100.0	0	50	50	rs184320031
chrX	10687226	10687275	seqB,rs184320031,0,0,A,T:0-49	49	100.0	0	49	49	rs184320031
chrX	11729373	11729422	seqB,rs184320031,0,0,A,T:0-49	49	100.0	0	49	49	rs184320031
chrX	19164792	19164841	seqB,rs184320031,0,0,A,T:0-49	49	100.0	0	49	49	rs184320031
chrX	19528801	19528850	seqB,rs184320031,0,0,A,T:0-49	49	100.0	0	49	49	rs184320031
chrX	20354029	20354078	seqB,rs184320031,0,0,A,T:0-49	49	100.0	0	49	49	rs184320031
chrX	20740855	20740904	seqB,rs184320031,0,0,A,T:0-49	49	100.0	0	49	49	rs184320031
chrX	20793423	20793472	seqB,rs184320031,0,0,A,T:0-49	49	100.0	0	49	49	rs184320031
chrX	21111546	21111595	seqB,rs184320031,0,0,A,T:0-49	49	100.0	0	49	49	rs184320031
chrX	22699068	22699117	seqB,rs184320031,0,0,A,T:0-49	49	100.0	0	49	49	rs184320031
chrX	23260637	23260686	seqB,rs184320031,0,0,A,T:0-49	49	100.0	0	49	49	rs184320031
chrX	23540427	23540476	seqB,rs184320031,0,0,A,T:0-49	49	100.0	0	49	49	rs184320031
chrX	29601324	29601373	seqB,rs184320031,0,0,A,T:0-49	49	100.0	0	49	49	rs184320031
chrX	31390929	31390978	seqB,rs184320031,0,0,A,T:0-49	49	100.0	0	49	49	rs184320031
chrX	31552743	31552792	seqB,rs184320031,0,0,A,T:0-49	49	100.0	0	49	49	rs184320031
chrX	31768752	31768801	seqB,rs184320031,0,0,A,T:0-49	49	100.0	0	49	49	rs184320031
chrY	4818931	4818980	seqB,rs184320031,0,0,A,T:0-49	49	100.0	0	49	49	rs184320031
chrY	5476186	5476235	seqB,rs184320031,0,0,A,T:0-49	49	100.0	0	49	49	rs184320031
chrY	7119573	7119622	seqB,rs184320031,0,0,A,T:0-49	49	100.0	0	49	49	rs184320031
chrY	9946545	9946594	seqB,rs184320031,0,0,A,T:0-49	49	100.0	0	49	49	rs184320031
chrY	13877607	13877656	seqB,rs184320031,0,0,A,T:0-49	49	100.0	0	49	49	rs184320031
chrY	19174777	19174826	seqB,rs184320031,0,0,A,T:0-49	49	100.0	0	49	49	rs184320031
chrY	21537144	21537193	seqB,rs184320031,0,0,A,T:0-49	49	100.0	0	49	49	rs184320031
chrY	22636869	22636918	seqB,rs184320031,0,0,A,T:0-49	49	100.0	0	49	49	rs184320031
chrY	25921120	25921169	seqB,rs184320031,0,0,A,T:0-49	49	100.0	0	49	49	rs184320031
chrY	26104995	26105044	seqB,rs184320031,0,0,A,T:0-49	49	100.0	0	49	49	rs184320031
chrY	27590231	27590280	seqB,rs184320031,0,0,A,T:0-49	49	100.0	0	49	49	rs184320031
chrY	59035255	59035304	seqB,rs184320031,0,0,A,T:0-49	49	100.0	0	49	49	rs184320031
chrY	59235012	59235061	seqB,rs184320031,0,0,A,T:0-49	49	100.0	0	49	49	rs184320031
chrY	4727480	4727529	seqB,rs184320031,0,0,A,T:0-49	47	98.0	0	49	49	rs184320031
chrY	4911125	4911174	seqB,rs184320031,0,0,A,T:0-49	47	98.0	0	49	49	rs184320031
chrY	6158816	6158866	seqB,rs184320031,0,0,A,T:0-49	48	100.0	0	49	49	rs184320031
chrX	6504032	6504081	seqB,rs184320031,0,0,A,T:0-49	49	100.0	0	49	49	rs184320031
chrX	11955379	11955428	seqB,rs184320031,0,0,A,T:0-49	49	100.0	0	49	49	rs184320031
chrX	17250116	17250165	seqB,rs184320031,0,0,A,T:0-49	49	100.0	0	49	49	rs184320031
chrX	19960364	19960413	seqB,rs184320031,0,0,A,T:0-49	49	100.0	0	49	49	rs184320031
chrX	26334510	26334559	seqB,rs184320031,0,0,A,T:0-49	49	100.0	0	49	49	rs184320031
chrX	30342286	30342335	seqB,rs184320031,0,0,A,T:0-49	49	100.0	0	49	49	rs184320031
chrX	30787854	30787903	seqB,rs184320031,0,0,A,T:0-49	49	100.0	0	49	49	rs184320031
chrX	31531426	31531475	seqB,rs184320031,0,0,A,T:0-49	49	100.0	0	49	49	rs184320031
chrX	43167425	43167474	seqB,rs184320031,0,0,A,T:0-49	49	100.0	0	49	49	rs184320031
chrX	47645043	47645092	seqB,rs184320031,0,0,A,T:0-49	49	100.0	0	49	49	rs184320031
chrX	49786058	49786107	seqB,rs184320031,0,0,A,T:0-49	49	100.0	0	49	49	rs184320031
chrX	50945914	50945963	seqB,rs184320031,0,0,A,T:0-49	49	100.0	0	49	49	rs184320031
chrX	51172276	51172325	seqB,rs184320031,0,0,A,T:0-49	49	100.0	0	49	49	rs184320031
chrX	54147123	54147172	seqB,rs184320031,0,0,A,T:0-49	49	100.0	0	49	49	rs184320031
chrX	54744785	54744834	seqB,rs184320031,0,0,A,T:0-49	49	100.0	0	49	49	rs184320031
chrX	54792795	54792844	seqB,rs184320031,0,0,A,T:0-49	49	100.0	0	49	49	rs184320031
chrX	23256199	23256239	seqA,rs184321282,14,25306951,T,C:0-27	26	100.0	0	27	27	rs184321282
chrX	100357900	100357950	seqB,rs184321592,0,0,C,G:0-50	50	100.0	0	50	50	rs184321592
chrX	40776265	40776315	seqB,rs184321592,0,0,C,G:0-50	48	98.0	0	50	50	rs184321592
chrX	44724445	44724494	seqB,rs184321592,0,0,C,G:1-50	47	98.0	1	50	49	rs184321592
chrX	26495269	26495312	seqA,rs184321626,11,84994008,A,T:0-43	37	93.1	0	43	43	rs184321626
chrX	41928500	41928547	seqA,rs184321626,11,84994008,A,T:0-47	37	89.4	0	47	47	rs184321626
chrX	99729474	99729517	seqA,rs184321626,11,84994008,A,T:0-43	37	93.1	0	43	43	rs184321626
chrX	3039009	3039052	seqA,rs184321626,11,84994008,A,T:0-43	35	90.7	0	43	43	rs184321626
chrX	65042613	65042656	seqA,rs184321626,11,84994008,A,T:0-43	35	90.7	0	43	43	rs184321626
chrX	84572903	84572946	seqA,rs184321626,11,84994008,A,T:0-43	35	90.7	0	43	43	rs184321626
chrX	90866913	90866956	seqA,rs184321626,11,84994008,A,T:0-43	35	90.7	0	43	43	rs184321626
chrX	145731099	145731142	seqA,rs184321626,11,84994008,A,T:0-43	35	90.7	0	43	43	rs184321626
chrX	93203007	93203051	seqA,rs184321626,11,84994008,A,T:3-47	34	88.7	3	47	44	rs184321626
chrX	86452457	86452494	seqA,rs184321626,11,84994008,A,T:4-41	33	94.6	4	41	37	rs184321626
chrX	92009400	92009443	seqA,rs184321626,11,84994008,A,T:0-43	33	88.4	0	43	43	rs184321626
chrX	144887065	144887104	seqA,rs184321626,11,84994008,A,T:0-39	33	92.4	0	39	39	rs184321626
chrX	22543490	22543529	seqA,rs184321626,11,84994008,A,T:0-39	31	89.8	0	39	39	rs184321626
chrX	75903085	75903119	seqA,rs184321626,11,84994008,A,T:7-41	30	94.2	7	41	34	rs184321626
chrX	102481044	102481077	seqA,rs184321626,11,84994008,A,T:0-33	29	94.0	0	33	33	rs184321626
chrX	82257488	82257520	seqA,rs184321626,11,84994008,A,T:15-47	28	93.8	15	47	32	rs184321626
chrY	14358323	14358366	seqA,rs184321626,11,84994008,A,T:0-43	37	93.1	0	43	43	rs184321626
chrX	75059849	75059896	seqA,rs184321626,11,84994008,A,T:0-47	37	89.4	0	47	47	rs184321626
chrX	22082560	22082601	seqA,rs184321626,11,84994008,A,T:0-43	36	85.4	0	43	43	rs184321626
chrX	34741795	34741832	seqA,rs184321626,11,84994008,A,T:6-43	33	94.6	6	43	37	rs184321626
chrX	136925582	136925623	seqA,rs184321626,11,84994008,A,T:0-41	33	90.3	0	41	41	rs184321626
chrX	78819993	78820030	seqA,rs184321626,11,84994008,A,T:6-43	31	91.9	6	43	37	rs184321626
chrX	3684379	3684416	seqA,rs184321626,11,84994008,A,T:6-43	31	91.9	6	43	37	rs184321626
chrX	35861717	35861751	seqA,rs184321626,11,84994008,A,T:6-40	30	94.2	6	40	34	rs184321626
chrX	7418362	7418405	seqA,rs184321626,11,84994008,A,T:0-43	29	83.8	0	43	43	rs184321626
chrX	50837259	50837292	seqA,rs184321626,11,84994008,A,T:0-33	27	91.0	0	33	33	rs184321626
chrX	142037574	142037602	seqA,rs184321626,11,84994008,A,T:0-28	26	96.5	0	28	28	rs184321626
chrX	81727831	81727858	seqA,rs184321626,11,84994008,A,T:14-41	25	96.3	14	41	27	rs184321626
chrX	51741074	51741098	seqA,rs184321626,11,84994008,A,T:6-30	22	95.9	6	30	24	rs184321626
chrX	5068709	5068731	seqA,rs184321626,11,84994008,A,T:0-22	20	95.5	0	22	22	rs184321626
chrX	41928500	41928550	seqB,rs184321626,11,84994008,A,T:0-50	38	88.0	0	50	50	rs184321626
chrX	26495269	26495312	seqB,rs184321626,11,84994008,A,T:0-43	37	93.1	0	43	43	rs184321626
chrX	99729474	99729517	seqB,rs184321626,11,84994008,A,T:0-43	37	93.1	0	43	43	rs184321626
chrX	3039009	3039052	seqB,rs184321626,11,84994008,A,T:0-43	35	90.7	0	43	43	rs184321626
chrX	65042613	65042656	seqB,rs184321626,11,84994008,A,T:0-43	35	90.7	0	43	43	rs184321626
chrX	84572903	84572946	seqB,rs184321626,11,84994008,A,T:0-43	35	90.7	0	43	43	rs184321626
chrX	90866913	90866956	seqB,rs184321626,11,84994008,A,T:0-43	35	90.7	0	43	43	rs184321626
chrX	93203007	93203054	seqB,rs184321626,11,84994008,A,T:3-50	35	87.3	3	50	47	rs184321626
chrX	145731099	145731142	seqB,rs184321626,11,84994008,A,T:0-43	35	90.7	0	43	43	rs184321626
chrX	75903085	75903128	seqB,rs184321626,11,84994008,A,T:7-50	33	88.4	7	50	43	rs184321626
chrX	86452457	86452494	seqB,rs184321626,11,84994008,A,T:4-41	33	94.6	4	41	37	rs184321626
chrX	92009400	92009443	seqB,rs184321626,11,84994008,A,T:0-43	33	88.4	0	43	43	rs184321626
chrX	144887065	144887104	seqB,rs184321626,11,84994008,A,T:0-39	33	92.4	0	39	39	rs184321626
chrX	22543490	22543529	seqB,rs184321626,11,84994008,A,T:0-39	31	89.8	0	39	39	rs184321626
chrX	80765450	80765486	seqB,rs184321626,11,84994008,A,T:14-50	30	91.7	14	50	36	rs184321626
chrX	102481044	102481077	seqB,rs184321626,11,84994008,A,T:0-33	29	94.0	0	33	33	rs184321626
chrY	14358323	14358366	seqB,rs184321626,11,84994008,A,T:0-43	37	93.1	0	43	43	rs184321626
chrX	29289265	29289312	seqB,rs184321626,11,84994008,A,T:3-50	39	91.5	3	50	47	rs184321626
chrX	75059849	75059896	seqB,rs184321626,11,84994008,A,T:0-47	37	89.4	0	47	47	rs184321626
chrX	22082560	22082601	seqB,rs184321626,11,84994008,A,T:0-43	36	85.4	0	43	43	rs184321626
chrX	34741795	34741832	seqB,rs184321626,11,84994008,A,T:6-43	33	94.6	6	43	37	rs184321626
chrX	136925582	136925623	seqB,rs184321626,11,84994008,A,T:0-41	33	90.3	0	41	41	rs184321626
chrX	78819993	78820030	seqB,rs184321626,11,84994008,A,T:6-43	31	91.9	6	43	37	rs184321626
chrX	3684379	3684416	seqB,rs184321626,11,84994008,A,T:6-43	31	91.9	6	43	37	rs184321626
chrX	35861717	35861751	seqB,rs184321626,11,84994008,A,T:6-40	30	94.2	6	40	34	rs184321626
chrX	7418362	7418405	seqB,rs184321626,11,84994008,A,T:0-43	29	83.8	0	43	43	rs184321626
chrX	81727822	81727858	seqB,rs184321626,11,84994008,A,T:14-50	28	88.9	14	50	36	rs184321626
chrX	50837259	50837292	seqB,rs184321626,11,84994008,A,T:0-33	27	91.0	0	33	33	rs184321626
chrX	142037574	142037602	seqB,rs184321626,11,84994008,A,T:0-28	26	96.5	0	28	28	rs184321626
chrX	51741074	51741098	seqB,rs184321626,11,84994008,A,T:6-30	22	95.9	6	30	24	rs184321626
chrX	5068709	5068731	seqB,rs184321626,11,84994008,A,T:0-22	20	95.5	0	22	22	rs184321626
chrX	68354690	68354723	seqA,rs184321873,19,39128254,T,C:9-42	25	87.9	9	42	33	rs184321873
chrX	126315335	126315366	seqA,rs184321873,19,39128254,T,C:0-31	23	87.1	0	31	31	rs184321873
chrX	123533044	123533077	seqA,rs184321873,19,39128254,T,C:14-46	23	87.5	14	46	32	rs184321873
chrX	68445185	68445212	seqA,rs184321873,19,39128254,T,C:5-31	23	96.0	5	31	26	rs184321873
chrX	90772069	90772102	seqA,rs184321873,19,39128254,T,C:14-49	27	83.4	14	49	35	rs184321873
chrY	17994686	17994752	seqA,rs184323135,11,20254824,T,C:0-50	45	98.0	0	50	50	rs184323135
chrY	2113840	2113902	seqA,rs184323135,11,20254824,T,C:3-50	42	95.8	3	50	47	rs184323135
chrY	17923433	17923501	seqA,rs184323135,11,20254824,T,C:0-50	44	96.0	0	50	50	rs184323135
chrY	8100470	8100537	seqA,rs184323135,11,20254824,T,C:0-50	40	97.8	0	50	50	rs184323135
chrY	127213	127572	seqA,rs184323135,11,20254824,T,C:0-50	40	97.8	0	50	50	rs184323135
chrY	59133030	59133096	seqA,rs184323135,11,20254824,T,C:0-50	37	97.5	0	50	50	rs184323135
chrY	1927778	1927847	seqA,rs184323135,11,20254824,T,C:0-50	36	97.4	0	50	50	rs184323135
chrY	1918856	1918921	seqA,rs184323135,11,20254824,T,C:0-50	36	92.9	0	50	50	rs184323135
chrY	1676819	1676887	seqA,rs184323135,11,20254824,T,C:0-50	34	97.3	0	50	50	rs184323135
chrX	9700737	9700802	seqA,rs184323135,11,20254824,T,C:0-50	49	100.0	0	50	50	rs184323135
chrX	12658252	12658317	seqA,rs184323135,11,20254824,T,C:0-50	45	96.0	0	50	50	rs184323135
chrX	13949440	13949506	seqA,rs184323135,11,20254824,T,C:0-50	46	98.0	0	50	50	rs184323135
chrX	22973540	22973606	seqA,rs184323135,11,20254824,T,C:0-50	46	98.0	0	50	50	rs184323135
chrX	122936770	122936836	seqA,rs184323135,11,20254824,T,C:0-50	46	98.0	0	50	50	rs184323135
chrX	131946267	131946332	seqA,rs184323135,11,20254824,T,C:0-50	43	94.0	0	50	50	rs184323135
chrX	2163840	2163902	seqA,rs184323135,11,20254824,T,C:3-50	42	95.8	3	50	47	rs184323135
chrX	31240142	31240212	seqA,rs184323135,11,20254824,T,C:0-50	44	96.0	0	50	50	rs184323135
chrX	27420413	27420477	seqA,rs184323135,11,20254824,T,C:0-50	43	93.9	0	50	50	rs184323135
chrX	45774726	45774791	seqA,rs184323135,11,20254824,T,C:0-50	43	97.8	0	50	50	rs184323135
chrX	11609146	11609211	seqA,rs184323135,11,20254824,T,C:0-50	42	97.8	0	50	50	rs184323135
chrX	84796151	84796216	seqA,rs184323135,11,20254824,T,C:0-50	42	97.8	0	50	50	rs184323135
chrX	100332627	100332692	seqA,rs184323135,11,20254824,T,C:0-50	41	93.7	0	50	50	rs184323135
chrX	37088455	37088521	seqA,rs184323135,11,20254824,T,C:0-50	41	97.8	0	50	50	rs184323135
chrX	75496190	75496256	seqA,rs184323135,11,20254824,T,C:0-50	41	97.8	0	50	50	rs184323135
chrX	113797697	113797762	seqA,rs184323135,11,20254824,T,C:0-50	41	97.8	0	50	50	rs184323135
chrY	582449	582514	seqA,rs184323135,11,20254824,T,C:0-50	43	94.0	0	50	50	rs184323135
chrY	18008804	18008870	seqA,rs184323135,11,20254824,T,C:0-50	45	98.0	0	50	50	rs184323135
chrY	2374200	2374265	seqA,rs184323135,11,20254824,T,C:0-50	43	97.8	0	50	50	rs184323135
chrY	1655530	1655596	seqA,rs184323135,11,20254824,T,C:0-50	37	97.5	0	50	50	rs184323135
chrY	16293655	16293721	seqA,rs184323135,11,20254824,T,C:0-50	34	97.3	0	50	50	rs184323135
chrY	59026004	59026026	seqA,rs184323135,11,20254824,T,C:28-50	22	100.0	28	50	22	rs184323135
chrY	5248745	5248767	seqA,rs184323135,11,20254824,T,C:28-50	22	100.0	28	50	22	rs184323135
chrY	15002164	15002184	seqA,rs184323135,11,20254824,T,C:30-50	20	100.0	30	50	20	rs184323135
chrX	109085819	109085884	seqA,rs184323135,11,20254824,T,C:0-50	47	98.0	0	50	50	rs184323135
chrX	4005445	4005507	seqA,rs184323135,11,20254824,T,C:3-50	46	100.0	3	50	47	rs184323135
chrX	118044180	118044246	seqA,rs184323135,11,20254824,T,C:0-50	46	98.0	0	50	50	rs184323135
chrX	130982065	130982131	seqA,rs184323135,11,20254824,T,C:0-50	45	96.0	0	50	50	rs184323135
chrX	54437489	54437873	seqA,rs184323135,11,20254824,T,C:0-50	48	100.0	0	50	50	rs184323135
chrX	140339420	140339485	seqA,rs184323135,11,20254824,T,C:0-50	45	97.9	0	50	50	rs184323135
chrX	632449	632514	seqA,rs184323135,11,20254824,T,C:0-50	43	94.0	0	50	50	rs184323135
chrX	136682654	136682720	seqA,rs184323135,11,20254824,T,C:0-50	44	97.9	0	50	50	rs184323135
chrX	2424200	2424265	seqA,rs184323135,11,20254824,T,C:0-50	43	97.8	0	50	50	rs184323135
chrX	4357689	4357754	seqA,rs184323135,11,20254824,T,C:4-50	42	97.9	4	50	46	rs184323135
chrX	30752664	30752727	seqA,rs184323135,11,20254824,T,C:0-50	42	95.8	0	50	50	rs184323135
chrX	44718635	44718987	seqA,rs184323135,11,20254824,T,C:0-50	44	96.0	0	50	50	rs184323135
chrX	64878829	64878894	seqA,rs184323135,11,20254824,T,C:0-50	42	95.7	0	50	50	rs184323135
chrX	38262185	38262247	seqA,rs184323135,11,20254824,T,C:0-50	41	95.6	0	50	50	rs184323135
chrX	140359445	140359507	seqA,rs184323135,11,20254824,T,C:3-50	39	97.6	3	50	47	rs184323135
chrX	8779325	8779390	seqA,rs184323135,11,20254824,T,C:0-50	39	97.6	0	50	50	rs184323135
chrY	4734728	4734778	seqA,rs184323704,3,19004948,T,G:0-50	44	94.0	0	50	50	rs184323704
chrY	21056112	21056157	seqA,rs184323704,3,19004948,T,G:0-45	39	93.4	0	45	45	rs184323704
chrY	25291143	25291185	seqA,rs184323704,3,19004948,T,G:1-43	38	95.3	1	43	42	rs184323704
chrY	26922482	26922524	seqA,rs184323704,3,19004948,T,G:1-43	38	95.3	1	43	42	rs184323704
chrY	28486215	28486253	seqA,rs184323704,3,19004948,T,G:7-45	38	100.0	7	45	38	rs184323704
chrY	22012313	22012354	seqA,rs184323704,3,19004948,T,G:0-41	35	92.7	0	41	41	rs184323704
chrY	25902758	25902794	seqA,rs184323704,3,19004948,T,G:0-36	34	97.3	0	36	36	rs184323704
chrY	9779079	9779115	seqA,rs184323704,3,19004948,T,G:14-50	34	97.3	14	50	36	rs184323704
chrY	6720808	6720845	seqA,rs184323704,3,19004948,T,G:13-50	33	94.6	13	50	37	rs184323704
chrY	19013981	19014015	seqA,rs184323704,3,19004948,T,G:0-34	32	97.1	0	34	34	rs184323704
chrY	16124748	16124777	seqA,rs184323704,3,19004948,T,G:13-42	29	100.0	13	42	29	rs184323704
chrY	21196854	21196882	seqA,rs184323704,3,19004948,T,G:14-42	28	100.0	14	42	28	rs184323704
chrY	8061844	8061872	seqA,rs184323704,3,19004948,T,G:7-35	24	92.9	7	35	28	rs184323704
chrY	19097265	19097289	seqA,rs184323704,3,19004948,T,G:14-38	24	100.0	14	38	24	rs184323704
chrY	17064978	17065001	seqA,rs184323704,3,19004948,T,G:13-36	23	100.0	13	36	23	rs184323704
chrX	14827641	14827691	seqA,rs184323704,3,19004948,T,G:0-50	44	94.0	0	50	50	rs184323704
chrX	42449239	42449289	seqA,rs184323704,3,19004948,T,G:0-50	44	94.0	0	50	50	rs184323704
chrX	62739329	62739379	seqA,rs184323704,3,19004948,T,G:0-50	44	94.0	0	50	50	rs184323704
chrX	86224955	86225005	seqA,rs184323704,3,19004948,T,G:0-50	44	94.0	0	50	50	rs184323704
chrX	106607893	106607943	seqA,rs184323704,3,19004948,T,G:0-50	44	94.0	0	50	50	rs184323704
chrX	131267119	131267169	seqA,rs184323704,3,19004948,T,G:0-50	44	94.0	0	50	50	rs184323704
chrX	148517673	148517723	seqA,rs184323704,3,19004948,T,G:0-50	44	94.0	0	50	50	rs184323704
chrX	116394967	116395016	seqA,rs184323704,3,19004948,T,G:1-50	43	93.9	1	50	49	rs184323704
chrX	130798294	130798343	seqA,rs184323704,3,19004948,T,G:1-50	43	93.9	1	50	49	rs184323704
chrX	51388020	51388070	seqA,rs184323704,3,19004948,T,G:0-50	42	92.0	0	50	50	rs184323704
chrX	72337076	72337126	seqA,rs184323704,3,19004948,T,G:0-50	42	92.0	0	50	50	rs184323704
chrX	75488132	75488182	seqA,rs184323704,3,19004948,T,G:0-50	42	92.0	0	50	50	rs184323704
chrX	87463215	87463265	seqA,rs184323704,3,19004948,T,G:0-50	42	92.0	0	50	50	rs184323704
chrX	91470390	91470440	seqA,rs184323704,3,19004948,T,G:0-50	42	92.0	0	50	50	rs184323704
chrX	99390264	99390314	seqA,rs184323704,3,19004948,T,G:0-50	42	92.0	0	50	50	rs184323704
chrX	99805587	99805637	seqA,rs184323704,3,19004948,T,G:0-50	42	92.0	0	50	50	rs184323704
chrY	22988528	22988578	seqA,rs184323704,3,19004948,T,G:0-50	42	92.0	0	50	50	rs184323704
chrY	17839852	17839897	seqA,rs184323704,3,19004948,T,G:0-45	41	95.6	0	45	45	rs184323704
chrY	24491413	24491462	seqA,rs184323704,3,19004948,T,G:1-50	39	89.8	1	50	49	rs184323704
chrY	25409897	25409939	seqA,rs184323704,3,19004948,T,G:1-43	38	95.3	1	43	42	rs184323704
chrY	27027954	27027996	seqA,rs184323704,3,19004948,T,G:1-43	38	95.3	1	43	42	rs184323704
chrY	15676797	15676840	seqA,rs184323704,3,19004948,T,G:7-50	37	93.1	7	50	43	rs184323704
chrY	7027796	7027832	seqA,rs184323704,3,19004948,T,G:14-50	36	100.0	14	50	36	rs184323704
chrY	14114814	14114856	seqA,rs184323704,3,19004948,T,G:0-42	36	92.9	0	42	42	rs184323704
chrY	23105449	23105491	seqA,rs184323704,3,19004948,T,G:0-42	36	92.9	0	42	42	rs184323704
chrY	1778313	1778354	seqA,rs184323704,3,19004948,T,G:0-41	35	92.7	0	41	41	rs184323704
chrY	15248059	15248096	seqA,rs184323704,3,19004948,T,G:13-50	35	97.3	13	50	37	rs184323704
chrY	16084192	16084233	seqA,rs184323704,3,19004948,T,G:0-41	35	92.7	0	41	41	rs184323704
chrY	16688246	16688287	seqA,rs184323704,3,19004948,T,G:1-42	35	92.7	1	42	41	rs184323704
chrY	4822604	4822640	seqA,rs184323704,3,19004948,T,G:14-50	34	97.3	14	50	36	rs184323704
chrY	4914801	4914837	seqA,rs184323704,3,19004948,T,G:14-50	34	97.3	14	50	36	rs184323704
chrY	5479862	5479898	seqA,rs184323704,3,19004948,T,G:14-50	34	97.3	14	50	36	rs184323704
chrX	96770157	96770207	seqA,rs184323704,3,19004948,T,G:0-50	46	96.0	0	50	50	rs184323704
chrX	7511417	7511467	seqA,rs184323704,3,19004948,T,G:0-50	44	94.0	0	50	50	rs184323704
chrX	36194065	36194115	seqA,rs184323704,3,19004948,T,G:0-50	44	94.0	0	50	50	rs184323704
chrX	36488921	36488971	seqA,rs184323704,3,19004948,T,G:0-50	44	94.0	0	50	50	rs184323704
chrX	63357411	63357461	seqA,rs184323704,3,19004948,T,G:0-50	44	94.0	0	50	50	rs184323704
chrX	69008784	69008834	seqA,rs184323704,3,19004948,T,G:0-50	44	94.0	0	50	50	rs184323704
chrX	75946087	75946137	seqA,rs184323704,3,19004948,T,G:0-50	44	94.0	0	50	50	rs184323704
chrX	91080322	91080372	seqA,rs184323704,3,19004948,T,G:0-50	44	94.0	0	50	50	rs184323704
chrX	97684977	97685027	seqA,rs184323704,3,19004948,T,G:0-50	44	94.0	0	50	50	rs184323704
chrX	100840789	100840839	seqA,rs184323704,3,19004948,T,G:0-50	44	94.0	0	50	50	rs184323704
chrX	135528081	135528131	seqA,rs184323704,3,19004948,T,G:0-50	44	94.0	0	50	50	rs184323704
chrX	124748587	124748636	seqA,rs184323704,3,19004948,T,G:1-50	43	93.9	1	50	49	rs184323704
chrX	130517965	130518014	seqA,rs184323704,3,19004948,T,G:1-50	43	93.9	1	50	49	rs184323704
chrX	71122684	71122734	seqA,rs184323704,3,19004948,T,G:0-50	42	92.0	0	50	50	rs184323704
chrX	74780635	74780685	seqA,rs184323704,3,19004948,T,G:0-50	42	92.0	0	50	50	rs184323704
chrX	94804528	94804578	seqA,rs184323704,3,19004948,T,G:0-50	42	92.0	0	50	50	rs184323704
chrX	47844316	47844357	seqA,rs184324356,1,100460552,G,C:9-50	37	95.2	9	50	41	rs184324356
chrX	53679064	53679106	seqA,rs184324356,1,100460552,G,C:7-49	36	92.9	7	49	42	rs184324356
chrX	8943950	8943987	seqA,rs184324356,1,100460552,G,C:10-47	29	89.2	10	47	37	rs184324356
chrX	32523568	32523602	seqA,rs184324356,1,100460552,G,C:15-49	28	91.2	15	49	34	rs184324356
chrX	35702937	35702971	seqA,rs184324356,1,100460552,G,C:15-49	26	88.3	15	49	34	rs184324356
chrX	154821312	154821333	seqA,rs184324356,1,100460552,G,C:28-49	21	100.0	28	49	21	rs184324356
chrX	45617003	45617052	seqA,rs184324356,1,100460552,G,C:0-49	35	85.8	0	49	49	rs184324356
chrX	28851628	28851677	seqA,rs184324356,1,100460552,G,C:0-49	35	85.8	0	49	49	rs184324356
chrX	30108477	30108512	seqA,rs184324356,1,100460552,G,C:14-49	31	94.3	14	49	35	rs184324356
chrX	53679064	53679107	seqB,rs184324356,1,100460552,G,C:7-50	37	93.1	7	50	43	rs184324356
chrX	47844316	47844356	seqB,rs184324356,1,100460552,G,C:9-49	36	95.0	9	49	40	rs184324356
chrX	139957160	139957201	seqB,rs184324356,1,100460552,G,C:9-50	33	90.3	9	50	41	rs184324356
chrX	8943950	8943990	seqB,rs184324356,1,100460552,G,C:10-50	30	87.5	10	50	40	rs184324356
chrX	32523568	32523603	seqB,rs184324356,1,100460552,G,C:15-50	29	91.5	15	50	35	rs184324356
chrX	35702937	35702972	seqB,rs184324356,1,100460552,G,C:15-50	27	88.6	15	50	35	rs184324356
chrX	154821312	154821334	seqB,rs184324356,1,100460552,G,C:28-50	22	100.0	28	50	22	rs184324356
chrX	45617002	45617052	seqB,rs184324356,1,100460552,G,C:0-50	36	86.0	0	50	50	rs184324356
chrX	28851627	28851677	seqB,rs184324356,1,100460552,G,C:0-50	36	86.0	0	50	50	rs184324356
chrX	7515495	7515536	seqB,rs184324356,1,100460552,G,C:9-50	33	90.3	9	50	41	rs184324356
chrX	30108476	30108512	seqB,rs184324356,1,100460552,G,C:14-50	32	94.5	14	50	36	rs184324356
chrX	110991214	110991249	seqB,rs184324356,1,100460552,G,C:15-50	25	85.8	15	50	35	rs184324356
chrX	49405759	49405808	seqB,rs184324356,1,100460552,G,C:9-50	30	96.9	9	50	41	rs184324356
chrX	50189405	50189443	seqB,rs184324356,1,100460552,G,C:12-50	24	81.6	12	50	38	rs184324356
chrX	126320710	126320732	seqB,rs184324356,1,100460552,G,C:28-50	20	95.5	28	50	22	rs184324356
chrY	16615398	16615418	seqA,rs184324414,2,142019063,G,C:0-20	20	100.0	0	20	20	rs184324414
chrY	16615398	16615418	seqB,rs184324414,2,142019063,G,C:0-20	20	100.0	0	20	20	rs184324414
chrX	40662540	40662581	seqA,rs1843247,11,41814832,A,C:9-50	31	87.9	9	50	41	rs1843247
chrY	19753696	19753746	seqA,rs184325292,0,0,T,C:0-50	46	96.0	0	50	50	rs184325292
chrX	134091549	134091596	seqA,rs184325292,0,0,T,C:3-50	45	97.9	3	50	47	rs184325292
chrX	52664937	52664981	seqA,rs184325292,0,0,T,C:6-50	44	100.0	6	50	44	rs184325292
chrX	2760402	2760901	seqA,rs184325292,0,0,T,C:0-50	47	98.0	0	50	50	rs184325292
chrX	6776348	6776416	seqA,rs184325292,0,0,T,C:0-50	45	96.0	0	50	50	rs184325292
chrX	54178454	54178496	seqA,rs184325292,0,0,T,C:8-50	42	100.0	8	50	42	rs184325292
chrX	132668689	132668731	seqA,rs184325292,0,0,T,C:8-50	40	97.7	8	50	42	rs184325292
chrX	28660998	28661051	seqA,rs184325292,0,0,T,C:4-50	41	95.7	4	50	46	rs184325292
chrX	65479553	65479596	seqA,rs184325292,0,0,T,C:7-50	39	95.4	7	50	43	rs184325292
chrX	95997669	95997711	seqA,rs184325292,0,0,T,C:8-50	38	95.3	8	50	42	rs184325292
chrX	40976815	40977156	seqA,rs184325292,0,0,T,C:0-50	46	98.0	0	50	50	rs184325292
chrX	50952862	50952901	seqA,rs184325292,0,0,T,C:11-50	35	94.9	11	50	39	rs184325292
chrX	76948386	76948421	seqA,rs184325292,0,0,T,C:15-50	33	97.2	15	50	35	rs184325292
chrX	87084979	87085011	seqA,rs184325292,0,0,T,C:18-50	30	96.9	18	50	32	rs184325292
chrY	9771535	9771569	seqA,rs184325292,0,0,T,C:15-50	29	85.3	15	50	35	rs184325292
chrY	20672125	20672156	seqA,rs184325292,0,0,T,C:19-50	25	90.4	19	50	31	rs184325292
chrX	12850440	12850483	seqA,rs184325292,0,0,T,C:0-43	43	100.0	0	43	43	rs184325292
chrX	92870555	92870602	seqA,rs184325292,0,0,T,C:3-50	43	95.8	3	50	47	rs184325292
chrX	80088945	80088996	seqA,rs184325292,0,0,T,C:1-50	42	93.9	1	50	49	rs184325292
chrX	123003345	123003398	seqA,rs184325292,0,0,T,C:7-50	38	95.4	7	50	43	rs184325292
chrX	62345125	62345157	seqA,rs184325292,0,0,T,C:18-50	32	100.0	18	50	32	rs184325292
chrX	54539355	54539404	seqA,rs184325292,0,0,T,C:2-50	36	92.9	2	50	48	rs184325292
chrX	91272675	91272706	seqA,rs184325292,0,0,T,C:19-50	31	100.0	19	50	31	rs184325292
chrX	85966350	85966388	seqA,rs184325292,0,0,T,C:14-50	33	97.3	14	50	36	rs184325292
chrX	109956060	109956095	seqA,rs184325292,0,0,T,C:17-50	30	97.0	17	50	33	rs184325292
chrX	136703930	136703961	seqA,rs184325292,0,0,T,C:19-50	27	93.6	19	50	31	rs184325292
chrY	1330642	1330691	seqA,rs184328642,0,0,T,C:1-50	47	98.0	1	50	49	rs184328642
chrY	1803508	1803950	seqA,rs184328642,0,0,T,C:1-50	46	98.0	1	50	49	rs184328642
chrY	17693553	17693596	seqA,rs184328642,0,0,T,C:0-43	41	97.7	0	43	43	rs184328642
chrY	1590888	1590930	seqA,rs184328642,0,0,T,C:1-43	40	97.7	1	43	42	rs184328642
chrY	602694	602736	seqA,rs184328642,0,0,T,C:1-43	40	97.7	1	43	42	rs184328642
chrY	1995798	1995839	seqA,rs184328642,0,0,T,C:1-42	39	97.6	1	42	41	rs184328642
chrX	1380642	1380691	seqA,rs184328642,0,0,T,C:1-50	47	98.0	1	50	49	rs184328642
chrX	146160108	146160157	seqA,rs184328642,0,0,T,C:1-50	47	98.0	1	50	49	rs184328642
chrX	23973383	23973451	seqA,rs184328642,0,0,T,C:1-50	48	100.0	1	50	49	rs184328642
chrX	26288163	26288231	seqA,rs184328642,0,0,T,C:1-50	48	100.0	1	50	49	rs184328642
chrX	41178248	41178316	seqA,rs184328642,0,0,T,C:1-50	48	100.0	1	50	49	rs184328642
chrX	43544168	43544217	seqA,rs184328642,0,0,T,C:1-50	45	96.0	1	50	49	rs184328642
chrX	77203281	77203328	seqA,rs184328642,0,0,T,C:3-50	45	97.9	3	50	47	rs184328642
chrX	130809268	130809336	seqA,rs184328642,0,0,T,C:1-50	48	100.0	1	50	49	rs184328642
chrX	140597429	140597478	seqA,rs184328642,0,0,T,C:1-50	45	96.0	1	50	49	rs184328642
chrX	150782499	150782567	seqA,rs184328642,0,0,T,C:1-50	48	100.0	1	50	49	rs184328642
chrX	153204289	153204357	seqA,rs184328642,0,0,T,C:1-50	48	100.0	1	50	49	rs184328642
chrX	52668496	52668542	seqA,rs184328642,0,0,T,C:4-50	44	97.9	4	50	46	rs184328642
chrX	18816784	18816833	seqA,rs184328642,0,0,T,C:1-50	43	93.9	1	50	49	rs184328642
chrX	44193764	44193813	seqA,rs184328642,0,0,T,C:1-50	43	93.9	1	50	49	rs184328642
chrX	44523138	44523187	seqA,rs184328642,0,0,T,C:1-50	43	93.9	1	50	49	rs184328642
chrX	48132392	48132441	seqA,rs184328642,0,0,T,C:1-50	43	93.9	1	50	49	rs184328642
chrY	5557171	5557213	seqA,rs184328642,0,0,T,C:1-43	40	97.7	1	43	42	rs184328642
chrY	28388024	28388068	seqA,rs184328642,0,0,T,C:1-45	38	93.2	1	45	44	rs184328642
chrX	70788584	70788652	seqA,rs184328642,0,0,T,C:1-50	48	100.0	1	50	49	rs184328642
chrX	133413373	133413422	seqA,rs184328642,0,0,T,C:1-50	45	96.0	1	50	49	rs184328642
chrX	140172183	140172232	seqA,rs184328642,0,0,T,C:1-50	45	96.0	1	50	49	rs184328642
chrX	122066139	122066183	seqA,rs184328642,0,0,T,C:1-45	44	100.0	1	45	44	rs184328642
chrX	135268780	135268987	seqA,rs184328642,0,0,T,C:1-50	48	100.0	1	50	49	rs184328642
chrX	136601309	136601353	seqA,rs184328642,0,0,T,C:1-45	44	100.0	1	45	44	rs184328642
chrX	142484953	142484997	seqA,rs184328642,0,0,T,C:1-45	44	100.0	1	45	44	rs184328642
chrX	62753144	62753193	seqA,rs184328642,0,0,T,C:1-50	43	93.9	1	50	49	rs184328642
chrX	19477900	19477942	seqA,rs184328642,0,0,T,C:1-43	42	100.0	1	43	42	rs184328642
chrX	53520981	53521023	seqA,rs184328642,0,0,T,C:1-43	42	100.0	1	43	42	rs184328642
chrX	69598510	69598552	seqA,rs184328642,0,0,T,C:1-43	42	100.0	1	43	42	rs184328642
chrX	73396930	73396972	seqA,rs184328642,0,0,T,C:1-43	42	100.0	1	43	42	rs184328642
chrX	100257698	100257742	seqA,rs184328642,0,0,T,C:1-45	42	97.8	1	45	44	rs184328642
chrX	138918606	138918648	seqA,rs184328642,0,0,T,C:1-43	42	100.0	1	43	42	rs184328642
chrX	153274963	153275012	seqA,rs184328642,0,0,T,C:1-50	41	91.9	1	50	49	rs184328642
chrX	23115466	23115512	seqA,rs184328642,0,0,T,C:1-50	43	87.0	1	50	49	rs184328642
chrX	133815517	133815551	seqA,rs184328950,5,28467435,T,C:3-28	24	100.0	3	28	25	rs184328950
chrX	142136532	142136552	seqA,rs184329334,21,39422219,T,C:30-50	20	100.0	30	50	20	rs184329334
chrY	670999	671048	seqA,rs184329355,11,62892833,A,G:1-50	47	98.0	1	50	49	rs184329355
chrY	1891834	1891883	seqA,rs184329355,11,62892833,A,G:1-50	47	98.0	1	50	49	rs184329355
chrY	15060897	15060946	seqA,rs184329355,11,62892833,A,G:1-50	47	98.0	1	50	49	rs184329355
chrY	365826	365875	seqA,rs184329355,11,62892833,A,G:1-50	45	96.0	1	50	49	rs184329355
chrY	1549473	1549522	seqA,rs184329355,11,62892833,A,G:1-50	45	96.0	1	50	49	rs184329355
chrY	2402980	2403029	seqA,rs184329355,11,62892833,A,G:1-50	45	96.0	1	50	49	rs184329355
chrY	5155716	5155765	seqA,rs184329355,11,62892833,A,G:1-50	45	96.0	1	50	49	rs184329355
chrY	5845266	5845316	seqA,rs184329355,11,62892833,A,G:0-50	44	94.0	0	50	50	rs184329355
chrY	17969009	17969057	seqA,rs184329355,11,62892833,A,G:1-49	44	95.9	1	49	48	rs184329355
chrY	431642	431691	seqA,rs184329355,11,62892833,A,G:1-50	43	93.9	1	50	49	rs184329355
chrY	2163375	2163424	seqA,rs184329355,11,62892833,A,G:1-50	43	93.9	1	50	49	rs184329355
chrY	2180524	2180573	seqA,rs184329355,11,62892833,A,G:1-50	43	93.9	1	50	49	rs184329355
chrY	2219030	2219079	seqA,rs184329355,11,62892833,A,G:1-50	43	93.9	1	50	49	rs184329355
chrY	2296570	2296619	seqA,rs184329355,11,62892833,A,G:1-50	43	93.9	1	50	49	rs184329355
chrY	2556194	2556243	seqA,rs184329355,11,62892833,A,G:1-50	43	93.9	1	50	49	rs184329355
chrY	3172216	3172265	seqA,rs184329355,11,62892833,A,G:1-50	43	93.9	1	50	49	rs184329355
chrX	720999	721048	seqA,rs184329355,11,62892833,A,G:1-50	47	98.0	1	50	49	rs184329355
chrX	1941834	1941883	seqA,rs184329355,11,62892833,A,G:1-50	47	98.0	1	50	49	rs184329355
chrX	13228541	13228590	seqA,rs184329355,11,62892833,A,G:1-50	47	98.0	1	50	49	rs184329355
chrX	16263732	16263781	seqA,rs184329355,11,62892833,A,G:1-50	47	98.0	1	50	49	rs184329355
chrX	16360787	16360836	seqA,rs184329355,11,62892833,A,G:1-50	47	98.0	1	50	49	rs184329355
chrX	37508616	37508665	seqA,rs184329355,11,62892833,A,G:1-50	47	98.0	1	50	49	rs184329355
chrX	51100854	51100903	seqA,rs184329355,11,62892833,A,G:1-50	47	98.0	1	50	49	rs184329355
chrX	54874424	54874473	seqA,rs184329355,11,62892833,A,G:1-50	47	98.0	1	50	49	rs184329355
chrX	73118429	73118478	seqA,rs184329355,11,62892833,A,G:1-50	47	98.0	1	50	49	rs184329355
chrX	78710421	78710470	seqA,rs184329355,11,62892833,A,G:1-50	47	98.0	1	50	49	rs184329355
chrX	82049208	82049257	seqA,rs184329355,11,62892833,A,G:1-50	47	98.0	1	50	49	rs184329355
chrX	85265099	85265148	seqA,rs184329355,11,62892833,A,G:1-50	47	98.0	1	50	49	rs184329355
chrX	90579735	90579784	seqA,rs184329355,11,62892833,A,G:1-50	47	98.0	1	50	49	rs184329355
chrX	100135058	100135107	seqA,rs184329355,11,62892833,A,G:1-50	47	98.0	1	50	49	rs184329355
chrX	102766534	102766583	seqA,rs184329355,11,62892833,A,G:1-50	47	98.0	1	50	49	rs184329355
chrX	110720841	110720890	seqA,rs184329355,11,62892833,A,G:1-50	47	98.0	1	50	49	rs184329355
chrY	1751454	1751503	seqA,rs184329355,11,62892833,A,G:1-50	47	98.0	1	50	49	rs184329355
chrY	18844077	18844126	seqA,rs184329355,11,62892833,A,G:1-50	47	98.0	1	50	49	rs184329355
chrY	840436	840484	seqA,rs184329355,11,62892833,A,G:1-49	46	98.0	1	49	48	rs184329355
chrY	1401381	1401430	seqA,rs184329355,11,62892833,A,G:1-50	45	96.0	1	50	49	rs184329355
chrY	1866507	1866556	seqA,rs184329355,11,62892833,A,G:1-50	45	96.0	1	50	49	rs184329355
chrY	4097931	4097980	seqA,rs184329355,11,62892833,A,G:1-50	45	96.0	1	50	49	rs184329355
chrY	4587497	4587546	seqA,rs184329355,11,62892833,A,G:1-50	45	96.0	1	50	49	rs184329355
chrY	14620191	14620240	seqA,rs184329355,11,62892833,A,G:1-50	45	96.0	1	50	49	rs184329355
chrY	14660349	14660398	seqA,rs184329355,11,62892833,A,G:1-50	45	96.0	1	50	49	rs184329355
chrY	15001507	15001556	seqA,rs184329355,11,62892833,A,G:1-50	45	96.0	1	50	49	rs184329355
chrY	4268487	4268537	seqA,rs184329355,11,62892833,A,G:0-50	44	94.0	0	50	50	rs184329355
chrY	579921	579970	seqA,rs184329355,11,62892833,A,G:1-50	43	93.9	1	50	49	rs184329355
chrY	733858	733907	seqA,rs184329355,11,62892833,A,G:1-50	43	93.9	1	50	49	rs184329355
chrY	1790767	1790816	seqA,rs184329355,11,62892833,A,G:1-50	43	93.9	1	50	49	rs184329355
chrY	5392815	5392860	seqA,rs184329355,11,62892833,A,G:5-50	43	97.8	5	50	45	rs184329355
chrY	13379211	13379260	seqA,rs184329355,11,62892833,A,G:1-50	43	93.9	1	50	49	rs184329355
chrX	83181573	83181623	seqA,rs184329355,11,62892833,A,G:0-50	48	98.0	0	50	50	rs184329355
chrX	1801454	1801503	seqA,rs184329355,11,62892833,A,G:1-50	47	98.0	1	50	49	rs184329355
chrX	3971990	3972039	seqA,rs184329355,11,62892833,A,G:1-50	47	98.0	1	50	49	rs184329355
chrX	14168802	14168851	seqA,rs184329355,11,62892833,A,G:1-50	47	98.0	1	50	49	rs184329355
chrX	16944272	16944321	seqA,rs184329355,11,62892833,A,G:1-50	47	98.0	1	50	49	rs184329355
chrX	20209192	20209241	seqA,rs184329355,11,62892833,A,G:1-50	47	98.0	1	50	49	rs184329355
chrX	38927949	38927998	seqA,rs184329355,11,62892833,A,G:1-50	47	98.0	1	50	49	rs184329355
chrX	43610476	43610525	seqA,rs184329355,11,62892833,A,G:1-50	47	98.0	1	50	49	rs184329355
chrX	50667805	50667854	seqA,rs184329355,11,62892833,A,G:1-50	47	98.0	1	50	49	rs184329355
chrX	54293379	54293428	seqA,rs184329355,11,62892833,A,G:1-50	47	98.0	1	50	49	rs184329355
chrX	66857870	66857919	seqA,rs184329355,11,62892833,A,G:1-50	47	98.0	1	50	49	rs184329355
chrX	66868920	66868969	seqA,rs184329355,11,62892833,A,G:1-50	47	98.0	1	50	49	rs184329355
chrX	77675564	77675613	seqA,rs184329355,11,62892833,A,G:1-50	47	98.0	1	50	49	rs184329355
chrX	80274680	80274729	seqA,rs184329355,11,62892833,A,G:1-50	47	98.0	1	50	49	rs184329355
chrX	81441418	81441467	seqA,rs184329355,11,62892833,A,G:1-50	47	98.0	1	50	49	rs184329355
chrX	82911340	82911389	seqA,rs184329355,11,62892833,A,G:1-50	47	98.0	1	50	49	rs184329355
chrY	26441389	26441438	seqA,rs184334035,0,0,T,C:0-50	48	93.9	0	50	50	rs184334035
chrY	1773493	1773542	seqA,rs184334035,0,0,T,C:0-50	46	91.9	0	50	50	rs184334035
chrY	2786677	2786726	seqA,rs184334035,0,0,T,C:0-50	46	91.9	0	50	50	rs184334035
chrY	4817786	4817835	seqA,rs184334035,0,0,T,C:0-50	46	91.9	0	50	50	rs184334035
chrY	5044246	5044295	seqA,rs184334035,0,0,T,C:0-50	46	91.9	0	50	50	rs184334035
chrY	5064849	5064898	seqA,rs184334035,0,0,T,C:0-50	46	91.9	0	50	50	rs184334035
chrY	5475041	5475090	seqA,rs184334035,0,0,T,C:0-50	46	91.9	0	50	50	rs184334035
chrY	6998689	6998739	seqA,rs184334035,0,0,T,C:0-50	44	94.0	0	50	50	rs184334035
chrY	7022975	7023024	seqA,rs184334035,0,0,T,C:0-50	46	91.9	0	50	50	rs184334035
chrY	9428167	9428216	seqA,rs184334035,0,0,T,C:0-50	46	91.9	0	50	50	rs184334035
chrY	13547844	13547893	seqA,rs184334035,0,0,T,C:0-50	46	91.9	0	50	50	rs184334035
chrY	14110150	14110199	seqA,rs184334035,0,0,T,C:0-50	46	91.9	0	50	50	rs184334035
chrY	14391254	14391303	seqA,rs184334035,0,0,T,C:0-50	46	91.9	0	50	50	rs184334035
chrY	15243244	15243293	seqA,rs184334035,0,0,T,C:0-50	46	91.9	0	50	50	rs184334035
chrY	15291818	15291867	seqA,rs184334035,0,0,T,C:0-50	46	91.9	0	50	50	rs184334035
chrY	15570474	15570523	seqA,rs184334035,0,0,T,C:0-50	46	91.9	0	50	50	rs184334035
chrX	57805084	57805134	seqA,rs184334035,0,0,T,C:0-50	48	98.0	0	50	50	rs184334035
chrX	68703503	68703553	seqA,rs184334035,0,0,T,C:0-50	48	98.0	0	50	50	rs184334035
chrX	84967751	84967801	seqA,rs184334035,0,0,T,C:0-50	48	98.0	0	50	50	rs184334035
chrX	10273205	10273254	seqA,rs184334035,0,0,T,C:0-50	48	93.9	0	50	50	rs184334035
chrX	41501829	41501879	seqA,rs184334035,0,0,T,C:0-50	46	96.0	0	50	50	rs184334035
chrX	56690166	56690215	seqA,rs184334035,0,0,T,C:0-50	48	93.9	0	50	50	rs184334035
chrX	74205361	74205410	seqA,rs184334035,0,0,T,C:0-50	48	93.9	0	50	50	rs184334035
chrX	74936314	74936364	seqA,rs184334035,0,0,T,C:0-50	46	96.0	0	50	50	rs184334035
chrX	75476597	75476647	seqA,rs184334035,0,0,T,C:0-50	46	96.0	0	50	50	rs184334035
chrX	80478502	80478552	seqA,rs184334035,0,0,T,C:0-50	46	96.0	0	50	50	rs184334035
chrX	96153555	96153605	seqA,rs184334035,0,0,T,C:0-50	46	96.0	0	50	50	rs184334035
chrX	104054237	104054287	seqA,rs184334035,0,0,T,C:0-50	46	96.0	0	50	50	rs184334035
chrX	113322880	113322930	seqA,rs184334035,0,0,T,C:0-50	46	96.0	0	50	50	rs184334035
chrX	131999836	131999886	seqA,rs184334035,0,0,T,C:0-50	46	96.0	0	50	50	rs184334035
chrX	143074153	143074203	seqA,rs184334035,0,0,T,C:0-50	46	96.0	0	50	50	rs184334035
chrX	115660525	115660574	seqA,rs184334035,0,0,T,C:0-49	45	96.0	0	49	49	rs184334035
chrY	27520998	27521047	seqA,rs184334035,0,0,T,C:0-50	48	93.9	0	50	50	rs184334035
chrY	3316726	3316775	seqA,rs184334035,0,0,T,C:0-50	46	91.9	0	50	50	rs184334035
chrY	4739685	4739734	seqA,rs184334035,0,0,T,C:0-50	46	91.9	0	50	50	rs184334035
chrY	6725607	6725657	seqA,rs184334035,0,0,T,C:0-50	44	94.0	0	50	50	rs184334035
chrY	7264897	7264946	seqA,rs184334035,0,0,T,C:0-50	46	91.9	0	50	50	rs184334035
chrY	7300974	7301023	seqA,rs184334035,0,0,T,C:0-50	46	91.9	0	50	50	rs184334035
chrY	8044635	8044684	seqA,rs184334035,0,0,T,C:0-50	46	91.9	0	50	50	rs184334035
chrY	9783881	9783930	seqA,rs184334035,0,0,T,C:0-50	46	91.9	0	50	50	rs184334035
chrY	13519750	13519799	seqA,rs184334035,0,0,T,C:0-50	46	91.9	0	50	50	rs184334035
chrY	14251071	14251121	seqA,rs184334035,0,0,T,C:0-50	44	94.0	0	50	50	rs184334035
chrY	14260833	14260882	seqA,rs184334035,0,0,T,C:0-50	46	91.9	0	50	50	rs184334035
chrY	15641041	15641090	seqA,rs184334035,0,0,T,C:0-50	46	91.9	0	50	50	rs184334035
chrY	15839097	15839146	seqA,rs184334035,0,0,T,C:0-50	46	91.9	0	50	50	rs184334035
chrY	16026428	16026477	seqA,rs184334035,0,0,T,C:0-50	46	91.9	0	50	50	rs184334035
chrY	17069906	17069955	seqA,rs184334035,0,0,T,C:0-50	46	91.9	0	50	50	rs184334035
chrY	17812847	17812897	seqA,rs184334035,0,0,T,C:0-50	44	94.0	0	50	50	rs184334035
chrX	66536379	66536429	seqA,rs184334035,0,0,T,C:0-50	48	98.0	0	50	50	rs184334035
chrX	75561030	75561080	seqA,rs184334035,0,0,T,C:0-50	48	98.0	0	50	50	rs184334035
chrX	15018026	15018076	seqA,rs184334035,0,0,T,C:0-50	46	96.0	0	50	50	rs184334035
chrX	41868700	41868750	seqA,rs184334035,0,0,T,C:0-50	46	96.0	0	50	50	rs184334035
chrX	42889957	42890007	seqA,rs184334035,0,0,T,C:0-50	46	96.0	0	50	50	rs184334035
chrX	68575865	68575915	seqA,rs184334035,0,0,T,C:0-50	46	96.0	0	50	50	rs184334035
chrX	76981232	76981282	seqA,rs184334035,0,0,T,C:0-50	46	96.0	0	50	50	rs184334035
chrX	95746689	95746739	seqA,rs184334035,0,0,T,C:0-50	46	96.0	0	50	50	rs184334035
chrX	122192107	122192157	seqA,rs184334035,0,0,T,C:0-50	46	96.0	0	50	50	rs184334035
chrX	123894678	123894728	seqA,rs184334035,0,0,T,C:0-50	46	96.0	0	50	50	rs184334035
chrX	133463656	133463706	seqA,rs184334035,0,0,T,C:0-50	46	96.0	0	50	50	rs184334035
chrX	150445611	150445661	seqA,rs184334035,0,0,T,C:0-50	46	96.0	0	50	50	rs184334035
chrX	154656907	154656957	seqA,rs184334035,0,0,T,C:0-50	46	96.0	0	50	50	rs184334035
chrX	154662460	154662510	seqA,rs184334035,0,0,T,C:0-50	46	96.0	0	50	50	rs184334035
chrX	74039303	74039352	seqA,rs184334035,0,0,T,C:1-50	45	96.0	1	50	49	rs184334035
chrX	5026352	5026401	seqA,rs184334035,0,0,T,C:0-50	46	91.9	0	50	50	rs184334035
chrY	21928652	21928690	seqA,rs184334064,0,0,T,C:0-38	38	100.0	0	38	38	rs184334064
chrY	27311595	27311642	seqA,rs184334064,0,0,T,C:4-50	36	91.0	4	50	46	rs184334064
chrX	97204504	97204554	seqA,rs184334064,0,0,T,C:0-50	48	98.0	0	50	50	rs184334064
chrX	39990717	39990767	seqA,rs184334064,0,0,T,C:0-50	44	94.0	0	50	50	rs184334064
chrX	114704997	114705035	seqA,rs184334064,0,0,T,C:0-38	38	100.0	0	38	38	rs184334064
chrX	130857059	130857097	seqA,rs184334064,0,0,T,C:0-38	36	97.4	0	38	38	rs184334064
chrX	139059432	139059471	seqA,rs184334064,0,0,T,C:0-38	35	97.4	0	38	38	rs184334064
chrX	9263025	9263068	seqA,rs184334064,0,0,T,C:0-50	36	76.8	0	50	50	rs184334064
chrX	110278150	110278183	seqA,rs184334064,0,0,T,C:0-33	31	97.0	0	33	33	rs184334064
chrY	1874278	1874328	seqA,rs184334064,0,0,T,C:0-50	46	96.0	0	50	50	rs184334064
chrY	2683309	2683372	seqA,rs184334064,0,0,T,C:0-50	45	96.0	0	50	50	rs184334064
chrY	1941285	1941333	seqA,rs184334064,0,0,T,C:0-50	43	87.5	0	50	50	rs184334064
chrX	87690032	87690082	seqA,rs184334064,0,0,T,C:0-50	48	98.0	0	50	50	rs184334064
chrX	1924278	1924328	seqA,rs184334064,0,0,T,C:0-50	46	96.0	0	50	50	rs184334064
chrX	5740638	5740688	seqA,rs184334064,0,0,T,C:0-50	46	96.0	0	50	50	rs184334064
chrX	112015688	112015738	seqA,rs184334064,0,0,T,C:0-50	46	96.0	0	50	50	rs184334064
chrX	47180504	47180554	seqA,rs184334064,0,0,T,C:0-50	44	94.0	0	50	50	rs184334064
chrX	29099320	29099373	seqA,rs184334064,0,0,T,C:0-50	45	96.0	0	50	50	rs184334064
chrX	71411951	71412003	seqA,rs184334064,0,0,T,C:0-50	43	94.0	0	50	50	rs184334064
chrX	123059835	123060208	seqA,rs184334064,0,0,T,C:0-50	46	98.0	0	50	50	rs184334064
chrX	1991285	1991333	seqA,rs184334064,0,0,T,C:0-50	43	87.5	0	50	50	rs184334064
chrX	70818840	70818907	seqA,rs184334064,0,0,T,C:0-50	41	93.7	0	50	50	rs184334064
chrX	119529731	119529769	seqA,rs184334064,0,0,T,C:0-38	36	97.4	0	38	38	rs184334064
chrX	70689713	70689751	seqA,rs184334064,0,0,T,C:0-38	36	97.4	0	38	38	rs184334064
chrX	123049576	123049616	seqA,rs184334064,0,0,T,C:0-38	37	100.0	0	38	38	rs184334064
chrX	29532770	29532815	seqA,rs184334134,1,9798962,T,C:0-48	38	82.3	0	48	48	rs184334134
chrX	135952759	135952802	seqA,rs184334134,1,9798962,T,C:0-46	40	86.1	0	46	46	rs184334134
chrX	119840950	119840984	seqA,rs184334134,1,9798962,T,C:3-40	33	85.3	3	40	37	rs184334134
chrX	100315419	100315439	seqA,rs184334134,1,9798962,T,C:24-44	20	100.0	24	44	20	rs184334134
chrY	9400810	9400859	seqA,rs184336220,0,0,T,A:1-50	45	96.0	1	50	49	rs184336220
chrX	24147331	24147380	seqA,rs184336220,0,0,T,A:1-50	45	96.0	1	50	49	rs184336220
chrY	9400810	9400858	seqB,rs184336220,0,0,T,A:1-49	44	95.9	1	49	48	rs184336220
chrX	24147332	24147380	seqB,rs184336220,0,0,T,A:1-49	44	95.9	1	49	48	rs184336220
chrX	4428168	4428206	seqA,rs184337947,4,66980974,A,G:0-28	25	96.5	0	28	28	rs184337947
chrY	3451123	3451172	seqA,rs184338386,8,26729301,A,G:0-50	44	89.8	0	50	50	rs184338386
chrY	840289	840338	seqA,rs184338386,8,26729301,A,G:0-50	42	87.8	0	50	50	rs184338386
chrY	3942716	3942765	seqA,rs184338386,8,26729301,A,G:0-50	42	87.8	0	50	50	rs184338386
chrY	1581824	1581873	seqA,rs184338386,8,26729301,A,G:0-50	40	85.8	0	50	50	rs184338386
chrY	2669859	2669908	seqA,rs184338386,8,26729301,A,G:0-50	40	85.8	0	50	50	rs184338386
chrY	1816732	1816776	seqA,rs184338386,8,26729301,A,G:5-50	39	88.7	5	50	45	rs184338386
chrY	16719161	16719208	seqA,rs184338386,8,26729301,A,G:0-48	38	85.2	0	48	48	rs184338386
chrY	59050134	59050183	seqA,rs184338386,8,26729301,A,G:0-50	39	87.3	0	50	50	rs184338386
chrY	4284410	4284455	seqA,rs184338386,8,26729301,A,G:0-46	36	84.5	0	46	46	rs184338386
chrY	16645539	16645588	seqA,rs184338386,8,26729301,A,G:0-50	38	87.0	0	50	50	rs184338386
chrY	1866364	1866412	seqA,rs184338386,8,26729301,A,G:0-49	35	83.0	0	49	49	rs184338386
chrY	868428	868470	seqA,rs184338386,8,26729301,A,G:7-50	35	85.8	7	50	43	rs184338386
chrY	2204976	2205019	seqA,rs184338386,8,26729301,A,G:5-49	34	85.8	5	49	44	rs184338386
chrY	1769396	1769444	seqA,rs184338386,8,26729301,A,G:0-49	33	89.2	0	49	49	rs184338386
chrX	77006073	77006122	seqA,rs184338386,8,26729301,A,G:0-50	44	89.8	0	50	50	rs184338386
chrX	92743353	92743402	seqA,rs184338386,8,26729301,A,G:0-50	44	91.7	0	50	50	rs184338386
chrX	127233475	127233524	seqA,rs184338386,8,26729301,A,G:0-50	44	89.8	0	50	50	rs184338386
chrX	75276808	75276856	seqA,rs184338386,8,26729301,A,G:0-49	43	89.6	0	49	49	rs184338386
chrX	78507337	78507385	seqA,rs184338386,8,26729301,A,G:0-49	43	89.6	0	49	49	rs184338386
chrX	86016109	86016157	seqA,rs184338386,8,26729301,A,G:0-49	43	89.6	0	49	49	rs184338386
chrX	87108308	87108356	seqA,rs184338386,8,26729301,A,G:0-49	43	89.6	0	49	49	rs184338386
chrX	87741419	87741467	seqA,rs184338386,8,26729301,A,G:0-49	43	89.6	0	49	49	rs184338386
chrX	103223886	103223930	seqA,rs184338386,8,26729301,A,G:2-47	43	93.2	2	47	45	rs184338386
chrX	104689388	104689436	seqA,rs184338386,8,26729301,A,G:0-49	43	89.6	0	49	49	rs184338386
chrX	110485570	110485618	seqA,rs184338386,8,26729301,A,G:0-49	43	89.6	0	49	49	rs184338386
chrX	135892406	135892454	seqA,rs184338386,8,26729301,A,G:0-49	43	89.6	0	49	49	rs184338386
chrX	139525329	139525377	seqA,rs184338386,8,26729301,A,G:1-50	43	91.5	1	50	49	rs184338386
chrX	890289	890338	seqA,rs184338386,8,26729301,A,G:0-50	42	87.8	0	50	50	rs184338386
chrX	15994160	15994209	seqA,rs184338386,8,26729301,A,G:0-50	42	89.6	0	50	50	rs184338386
chrX	28979527	28979576	seqA,rs184338386,8,26729301,A,G:0-50	42	87.8	0	50	50	rs184338386
chrY	4810485	4810534	seqA,rs184338386,8,26729301,A,G:0-50	41	89.4	0	50	50	rs184338386
chrY	15718046	15718091	seqA,rs184338386,8,26729301,A,G:0-46	40	88.9	0	46	46	rs184338386
chrY	15798345	15798392	seqA,rs184338386,8,26729301,A,G:0-48	39	88.9	0	48	48	rs184338386
chrY	16357206	16357255	seqA,rs184338386,8,26729301,A,G:0-50	38	83.7	0	50	50	rs184338386
chrY	2468286	2793081	seqA,rs184338386,8,26729301,A,G:0-50	43	94.0	0	50	50	rs184338386
chrY	20689013	20689058	seqA,rs184338386,8,26729301,A,G:0-46	36	84.5	0	46	46	rs184338386
chrY	3548557	3548595	seqA,rs184338386,8,26729301,A,G:8-47	35	89.5	8	47	39	rs184338386
chrY	22518625	22518664	seqA,rs184338386,8,26729301,A,G:5-45	34	87.2	5	45	40	rs184338386
chrY	5845405	5845441	seqA,rs184338386,8,26729301,A,G:0-37	33	88.9	0	37	37	rs184338386
chrY	580515	580551	seqA,rs184338386,8,26729301,A,G:0-37	29	83.4	0	37	37	rs184338386
chrY	21155310	21155346	seqA,rs184338386,8,26729301,A,G:0-37	29	85.8	0	37	37	rs184338386
chrY	1799225	1799257	seqA,rs184338386,8,26729301,A,G:4-37	27	84.4	4	37	33	rs184338386
chrY	21949992	21950028	seqA,rs184338386,8,26729301,A,G:0-37	27	82.9	0	37	37	rs184338386
chrY	4020620	4020648	seqA,rs184338386,8,26729301,A,G:0-28	24	92.9	0	28	28	rs184338386
chrY	2208277	2208313	seqA,rs184338386,8,26729301,A,G:0-37	25	80.0	0	37	37	rs184338386
chrY	15686973	15686997	seqA,rs184338386,8,26729301,A,G:4-28	22	95.9	4	28	24	rs184338386
chrX	44897898	44897948	seqA,rs184338386,8,26729301,A,G:0-50	46	96.0	0	50	50	rs184338386
chrX	47897652	47897701	seqA,rs184338386,8,26729301,A,G:0-50	46	91.9	0	50	50	rs184338386
chrX	19038622	19038670	seqA,rs184338386,8,26729301,A,G:0-49	45	91.7	0	49	49	rs184338386
chrX	70223045	70223094	seqA,rs184338386,8,26729301,A,G:0-50	44	89.8	0	50	50	rs184338386
chrX	71700805	71700854	seqA,rs184338386,8,26729301,A,G:0-50	44	89.8	0	50	50	rs184338386
chrX	81706903	81706952	seqA,rs184338386,8,26729301,A,G:0-50	44	89.8	0	50	50	rs184338386
chrX	85719574	85719623	seqA,rs184338386,8,26729301,A,G:0-50	44	89.8	0	50	50	rs184338386
chrX	121478230	121478279	seqA,rs184338386,8,26729301,A,G:0-50	44	89.8	0	50	50	rs184338386
chrX	126094801	126094848	seqA,rs184338386,8,26729301,A,G:2-50	44	91.5	2	50	48	rs184338386
chrX	24992823	24992871	seqA,rs184338386,8,26729301,A,G:0-49	43	89.6	0	49	49	rs184338386
chrX	27095700	27095748	seqA,rs184338386,8,26729301,A,G:0-49	43	89.6	0	49	49	rs184338386
chrX	103324075	103324119	seqA,rs184338386,8,26729301,A,G:2-47	43	93.2	2	47	45	rs184338386
chrX	124203502	124203550	seqA,rs184338386,8,26729301,A,G:0-49	43	89.6	0	49	49	rs184338386
chrX	130375225	130375273	seqA,rs184338386,8,26729301,A,G:0-49	43	89.6	0	49	49	rs184338386
chrX	13205154	13205203	seqA,rs184338386,8,26729301,A,G:0-50	42	87.8	0	50	50	rs184338386
chrX	15533326	15533375	seqA,rs184338386,8,26729301,A,G:0-50	42	87.8	0	50	50	rs184338386
chrY	5345768	5345818	seqA,rs184338620,8,108663187,G,C:0-49	42	93.9	0	49	49	rs184338620
chrY	9801933	9801982	seqA,rs184338620,8,108663187,G,C:0-49	41	91.9	0	49	49	rs184338620
chrY	21279288	21279337	seqA,rs184338620,8,108663187,G,C:0-49	41	91.9	0	49	49	rs184338620
chrY	24133062	24133111	seqA,rs184338620,8,108663187,G,C:0-49	41	91.9	0	49	49	rs184338620
chrY	21745068	21745117	seqA,rs184338620,8,108663187,G,C:0-49	41	91.9	0	49	49	rs184338620
chrY	21632122	21632171	seqA,rs184338620,8,108663187,G,C:0-49	39	89.8	0	49	49	rs184338620
chrY	17124951	17124994	seqA,rs184338620,8,108663187,G,C:7-50	37	93.1	7	50	43	rs184338620
chrY	16721807	16721856	seqA,rs184338620,8,108663187,G,C:0-49	37	87.8	0	49	49	rs184338620
chrY	59187035	59187077	seqA,rs184338620,8,108663187,G,C:7-49	36	92.9	7	49	42	rs184338620
chrY	17640862	17640886	seqA,rs184338620,8,108663187,G,C:25-49	22	95.9	25	49	24	rs184338620
chrY	2897602	2897626	seqA,rs184338620,8,108663187,G,C:0-24	22	95.9	0	24	24	rs184338620
chrY	3530239	3530262	seqA,rs184338620,8,108663187,G,C:27-50	21	95.7	27	50	23	rs184338620
chrX	91621199	91621248	seqA,rs184338620,8,108663187,G,C:0-49	43	93.9	0	49	49	rs184338620
chrX	6890962	6891011	seqA,rs184338620,8,108663187,G,C:0-49	41	91.9	0	49	49	rs184338620
chrX	17509968	17510017	seqA,rs184338620,8,108663187,G,C:0-49	41	91.9	0	49	49	rs184338620
chrX	27632283	27632332	seqA,rs184338620,8,108663187,G,C:0-49	41	91.9	0	49	49	rs184338620
chrX	31098148	31098197	seqA,rs184338620,8,108663187,G,C:0-49	41	91.9	0	49	49	rs184338620
chrX	39042333	39042382	seqA,rs184338620,8,108663187,G,C:0-49	41	91.9	0	49	49	rs184338620
chrX	51673148	51673197	seqA,rs184338620,8,108663187,G,C:0-49	41	91.9	0	49	49	rs184338620
chrX	53877583	53877632	seqA,rs184338620,8,108663187,G,C:0-49	41	91.9	0	49	49	rs184338620
chrX	54883082	54883131	seqA,rs184338620,8,108663187,G,C:0-49	41	91.9	0	49	49	rs184338620
chrX	55326798	55326847	seqA,rs184338620,8,108663187,G,C:0-49	41	91.9	0	49	49	rs184338620
chrX	56550510	56550559	seqA,rs184338620,8,108663187,G,C:0-49	41	91.9	0	49	49	rs184338620
chrX	57853093	57853142	seqA,rs184338620,8,108663187,G,C:0-49	41	91.9	0	49	49	rs184338620
chrX	62682908	62682957	seqA,rs184338620,8,108663187,G,C:0-49	41	91.9	0	49	49	rs184338620
chrX	75596662	75596711	seqA,rs184338620,8,108663187,G,C:0-49	41	91.9	0	49	49	rs184338620
chrX	75744942	75744991	seqA,rs184338620,8,108663187,G,C:0-49	41	91.9	0	49	49	rs184338620
chrX	84066762	84066811	seqA,rs184338620,8,108663187,G,C:0-49	41	91.9	0	49	49	rs184338620
chrY	17931378	17931420	seqA,rs184338620,8,108663187,G,C:7-49	36	92.9	7	49	42	rs184338620
chrX	67998919	67998968	seqA,rs184338620,8,108663187,G,C:0-49	43	93.9	0	49	49	rs184338620
chrX	52038310	52038359	seqA,rs184338620,8,108663187,G,C:0-49	43	93.9	0	49	49	rs184338620
chrX	25903800	25903849	seqA,rs184338620,8,108663187,G,C:0-49	41	91.9	0	49	49	rs184338620
chrX	101208567	101208617	seqA,rs184338620,8,108663187,G,C:0-50	40	90.0	0	50	50	rs184338620
chrX	133216883	133216931	seqA,rs184338620,8,108663187,G,C:2-50	38	89.6	2	50	48	rs184338620
chrX	140141680	140141709	seqA,rs184338620,8,108663187,G,C:20-49	29	100.0	20	49	29	rs184338620
chrX	121841330	121841353	seqA,rs184338620,8,108663187,G,C:20-43	21	95.7	20	43	23	rs184338620
chrY	5345768	5345819	seqB,rs184338620,8,108663187,G,C:0-50	43	94.0	0	50	50	rs184338620
chrY	9801933	9801983	seqB,rs184338620,8,108663187,G,C:0-50	42	92.0	0	50	50	rs184338620
chrY	21745068	21745118	seqB,rs184338620,8,108663187,G,C:0-50	42	92.0	0	50	50	rs184338620
chrY	24133062	24133112	seqB,rs184338620,8,108663187,G,C:0-50	42	92.0	0	50	50	rs184338620
chrY	25742351	25742401	seqB,rs184338620,8,108663187,G,C:0-50	42	92.0	0	50	50	rs184338620
chrY	21279288	21279337	seqB,rs184338620,8,108663187,G,C:0-49	41	91.9	0	49	49	rs184338620
chrY	21632122	21632172	seqB,rs184338620,8,108663187,G,C:0-50	40	90.0	0	50	50	rs184338620
chrY	59187035	59187078	seqB,rs184338620,8,108663187,G,C:7-50	37	93.1	7	50	43	rs184338620
chrY	16721807	16721856	seqB,rs184338620,8,108663187,G,C:0-49	37	87.8	0	49	49	rs184338620
chrY	17124951	17124993	seqB,rs184338620,8,108663187,G,C:7-49	36	92.9	7	49	42	rs184338620
chrY	17162301	17162331	seqB,rs184338620,8,108663187,G,C:20-50	28	96.7	20	50	30	rs184338620
chrY	17640862	17640886	seqB,rs184338620,8,108663187,G,C:25-49	22	95.9	25	49	24	rs184338620
chrY	2897602	2897626	seqB,rs184338620,8,108663187,G,C:0-24	22	95.9	0	24	24	rs184338620
chrY	3530239	3530259	seqB,rs184338620,8,108663187,G,C:27-47	20	100.0	27	47	20	rs184338620
chrX	91621199	91621249	seqB,rs184338620,8,108663187,G,C:0-50	44	94.0	0	50	50	rs184338620
chrX	137880941	137880991	seqB,rs184338620,8,108663187,G,C:0-50	44	94.0	0	50	50	rs184338620
chrX	6890962	6891012	seqB,rs184338620,8,108663187,G,C:0-50	42	92.0	0	50	50	rs184338620
chrX	17509968	17510018	seqB,rs184338620,8,108663187,G,C:0-50	42	92.0	0	50	50	rs184338620
chrX	27632283	27632333	seqB,rs184338620,8,108663187,G,C:0-50	42	92.0	0	50	50	rs184338620
chrX	31098148	31098198	seqB,rs184338620,8,108663187,G,C:0-50	42	92.0	0	50	50	rs184338620
chrX	39042333	39042383	seqB,rs184338620,8,108663187,G,C:0-50	42	92.0	0	50	50	rs184338620
chrX	51673148	51673198	seqB,rs184338620,8,108663187,G,C:0-50	42	92.0	0	50	50	rs184338620
chrX	53877583	53877633	seqB,rs184338620,8,108663187,G,C:0-50	42	92.0	0	50	50	rs184338620
chrX	54883082	54883132	seqB,rs184338620,8,108663187,G,C:0-50	42	92.0	0	50	50	rs184338620
chrX	55326798	55326848	seqB,rs184338620,8,108663187,G,C:0-50	42	92.0	0	50	50	rs184338620
chrX	56550510	56550560	seqB,rs184338620,8,108663187,G,C:0-50	42	92.0	0	50	50	rs184338620
chrX	57853093	57853143	seqB,rs184338620,8,108663187,G,C:0-50	42	92.0	0	50	50	rs184338620
chrX	62682908	62682958	seqB,rs184338620,8,108663187,G,C:0-50	42	92.0	0	50	50	rs184338620
chrX	75596662	75596712	seqB,rs184338620,8,108663187,G,C:0-50	42	92.0	0	50	50	rs184338620
chrX	75744942	75744992	seqB,rs184338620,8,108663187,G,C:0-50	42	92.0	0	50	50	rs184338620
chrY	6901273	6901323	seqB,rs184338620,8,108663187,G,C:0-50	42	92.0	0	50	50	rs184338620
chrY	15795729	15795779	seqB,rs184338620,8,108663187,G,C:0-50	42	92.0	0	50	50	rs184338620
chrY	21943084	21943134	seqB,rs184338620,8,108663187,G,C:0-50	42	92.0	0	50	50	rs184338620
chrY	28219972	28220022	seqB,rs184338620,8,108663187,G,C:0-50	42	92.0	0	50	50	rs184338620
chrY	5116014	5116064	seqB,rs184338620,8,108663187,G,C:0-50	40	90.0	0	50	50	rs184338620
chrY	14684869	14684919	seqB,rs184338620,8,108663187,G,C:0-50	40	90.0	0	50	50	rs184338620
chrY	15837210	15837260	seqB,rs184338620,8,108663187,G,C:0-50	40	90.0	0	50	50	rs184338620
chrY	17483813	17483863	seqB,rs184338620,8,108663187,G,C:0-50	40	90.0	0	50	50	rs184338620
chrY	27856633	27856683	seqB,rs184338620,8,108663187,G,C:0-50	38	88.0	0	50	50	rs184338620
chrY	4099724	4099767	seqB,rs184338620,8,108663187,G,C:7-50	37	93.1	7	50	43	rs184338620
chrY	14055949	14055999	seqB,rs184338620,8,108663187,G,C:0-50	36	86.0	0	50	50	rs184338620
chrY	17931378	17931420	seqB,rs184338620,8,108663187,G,C:7-49	36	92.9	7	49	42	rs184338620
chrY	59075883	59075926	seqB,rs184338620,8,108663187,G,C:7-50	35	90.7	7	50	43	rs184338620
chrY	14181179	14181219	seqB,rs184338620,8,108663187,G,C:10-50	32	90.0	10	50	40	rs184338620
chrY	9568939	9568989	seqB,rs184338620,8,108663187,G,C:0-50	36	92.9	0	50	50	rs184338620
chrY	13563239	13563269	seqB,rs184338620,8,108663187,G,C:20-50	26	93.4	20	50	30	rs184338620
chrX	27780067	27780117	seqB,rs184338620,8,108663187,G,C:0-50	44	94.0	0	50	50	rs184338620
chrX	52038309	52038359	seqB,rs184338620,8,108663187,G,C:0-50	44	94.0	0	50	50	rs184338620
chrX	67998918	67998968	seqB,rs184338620,8,108663187,G,C:0-50	44	94.0	0	50	50	rs184338620
chrX	94200997	94201047	seqB,rs184338620,8,108663187,G,C:0-50	44	94.0	0	50	50	rs184338620
chrX	2980743	2980793	seqB,rs184338620,8,108663187,G,C:0-50	42	92.0	0	50	50	rs184338620
chrX	4373064	4373114	seqB,rs184338620,8,108663187,G,C:0-50	42	92.0	0	50	50	rs184338620
chrX	20792679	20792729	seqB,rs184338620,8,108663187,G,C:0-50	42	92.0	0	50	50	rs184338620
chrX	25903799	25903849	seqB,rs184338620,8,108663187,G,C:0-50	42	92.0	0	50	50	rs184338620
chrX	54966074	54966124	seqB,rs184338620,8,108663187,G,C:0-50	42	92.0	0	50	50	rs184338620
chrX	64529274	64529324	seqB,rs184338620,8,108663187,G,C:0-50	42	92.0	0	50	50	rs184338620
chrX	65777109	65777159	seqB,rs184338620,8,108663187,G,C:0-50	42	92.0	0	50	50	rs184338620
chrX	76536463	76536513	seqB,rs184338620,8,108663187,G,C:0-50	42	92.0	0	50	50	rs184338620
chrX	76571358	76571408	seqB,rs184338620,8,108663187,G,C:0-50	42	92.0	0	50	50	rs184338620
chrX	77461269	77461319	seqB,rs184338620,8,108663187,G,C:0-50	42	92.0	0	50	50	rs184338620
chrX	82046717	82046767	seqB,rs184338620,8,108663187,G,C:0-50	42	92.0	0	50	50	rs184338620
chrX	83829944	83829994	seqB,rs184338620,8,108663187,G,C:0-50	42	92.0	0	50	50	rs184338620
chrY	9683025	9683071	seqA,rs184341833,0,0,T,G:4-50	46	100.0	4	50	46	rs184341833
chrY	5106750	5106797	seqA,rs184341833,0,0,T,G:4-50	45	100.0	4	50	46	rs184341833
chrY	7264900	7264946	seqA,rs184341833,0,0,T,G:4-50	44	97.9	4	50	46	rs184341833
chrY	14260836	14260882	seqA,rs184341833,0,0,T,G:4-50	44	97.9	4	50	46	rs184341833
chrY	15839100	15839146	seqA,rs184341833,0,0,T,G:4-50	44	97.9	4	50	46	rs184341833
chrY	16026431	16026477	seqA,rs184341833,0,0,T,G:4-50	44	97.9	4	50	46	rs184341833
chrY	18042216	18042262	seqA,rs184341833,0,0,T,G:4-50	44	97.9	4	50	46	rs184341833
chrY	19825506	19825552	seqA,rs184341833,0,0,T,G:4-50	44	97.9	4	50	46	rs184341833
chrY	19977511	19977557	seqA,rs184341833,0,0,T,G:4-50	44	97.9	4	50	46	rs184341833
chrY	22114060	22114106	seqA,rs184341833,0,0,T,G:4-50	44	97.9	4	50	46	rs184341833
chrY	22593226	22593276	seqA,rs184341833,0,0,T,G:0-50	44	94.0	0	50	50	rs184341833
chrY	24926350	24926396	seqA,rs184341833,0,0,T,G:4-50	44	97.9	4	50	46	rs184341833
chrY	26373295	26373345	seqA,rs184341833,0,0,T,G:0-50	44	94.0	0	50	50	rs184341833
chrY	26560094	26560140	seqA,rs184341833,0,0,T,G:4-50	44	97.9	4	50	46	rs184341833
chrY	27334389	27334433	seqA,rs184341833,0,0,T,G:1-45	44	100.0	1	45	44	rs184341833
chrY	27835102	27835148	seqA,rs184341833,0,0,T,G:4-50	44	97.9	4	50	46	rs184341833
chrX	147254361	147254411	seqA,rs184341833,0,0,T,G:0-50	50	100.0	0	50	50	rs184341833
chrX	33701813	33701863	seqA,rs184341833,0,0,T,G:0-50	48	98.0	0	50	50	rs184341833
chrX	57975350	57975400	seqA,rs184341833,0,0,T,G:0-50	48	98.0	0	50	50	rs184341833
chrX	62241757	62241807	seqA,rs184341833,0,0,T,G:0-50	48	98.0	0	50	50	rs184341833
chrX	63629283	63629333	seqA,rs184341833,0,0,T,G:0-50	48	98.0	0	50	50	rs184341833
chrX	65767501	65767551	seqA,rs184341833,0,0,T,G:0-50	48	98.0	0	50	50	rs184341833
chrX	67019759	67019809	seqA,rs184341833,0,0,T,G:0-50	48	98.0	0	50	50	rs184341833
chrX	66167779	66167828	seqA,rs184341833,0,0,T,G:1-50	47	98.0	1	50	49	rs184341833
chrX	13659889	13659935	seqA,rs184341833,0,0,T,G:4-50	46	100.0	4	50	46	rs184341833
chrX	13964009	13964055	seqA,rs184341833,0,0,T,G:4-50	46	100.0	4	50	46	rs184341833
chrX	19487804	19487850	seqA,rs184341833,0,0,T,G:4-50	46	100.0	4	50	46	rs184341833
chrX	33461257	33461303	seqA,rs184341833,0,0,T,G:4-50	46	100.0	4	50	46	rs184341833
chrX	35158226	35158276	seqA,rs184341833,0,0,T,G:0-50	46	96.0	0	50	50	rs184341833
chrX	37633135	37633186	seqA,rs184341833,0,0,T,G:0-50	47	98.0	0	50	50	rs184341833
chrX	50047790	50047836	seqA,rs184341833,0,0,T,G:4-50	46	100.0	4	50	46	rs184341833
chrX	52866747	52866793	seqA,rs184341833,0,0,T,G:4-50	46	100.0	4	50	46	rs184341833
chrY	6197326	6197372	seqA,rs184341833,0,0,T,G:4-50	46	100.0	4	50	46	rs184341833
chrY	23077020	23077069	seqA,rs184341833,0,0,T,G:1-50	45	96.0	1	50	49	rs184341833
chrY	1773493	1773539	seqA,rs184341833,0,0,T,G:4-50	44	97.9	4	50	46	rs184341833
chrY	4726344	4726390	seqA,rs184341833,0,0,T,G:4-50	44	97.9	4	50	46	rs184341833
chrY	7022975	7023021	seqA,rs184341833,0,0,T,G:4-50	44	97.9	4	50	46	rs184341833
chrY	7895439	7895485	seqA,rs184341833,0,0,T,G:4-50	44	97.9	4	50	46	rs184341833
chrY	13547844	13547890	seqA,rs184341833,0,0,T,G:4-50	44	97.9	4	50	46	rs184341833
chrY	14110150	14110196	seqA,rs184341833,0,0,T,G:4-50	44	97.9	4	50	46	rs184341833
chrY	15291818	15291864	seqA,rs184341833,0,0,T,G:4-50	44	97.9	4	50	46	rs184341833
chrY	16206988	16207034	seqA,rs184341833,0,0,T,G:4-50	44	97.9	4	50	46	rs184341833
chrY	17697715	17697761	seqA,rs184341833,0,0,T,G:4-50	44	97.9	4	50	46	rs184341833
chrY	17898899	17898945	seqA,rs184341833,0,0,T,G:4-50	44	97.9	4	50	46	rs184341833
chrY	18227408	18227454	seqA,rs184341833,0,0,T,G:4-50	44	97.9	4	50	46	rs184341833
chrY	19210495	19210541	seqA,rs184341833,0,0,T,G:4-50	44	97.9	4	50	46	rs184341833
chrY	19540405	19540451	seqA,rs184341833,0,0,T,G:4-50	44	97.9	4	50	46	rs184341833
chrY	21828664	21828710	seqA,rs184341833,0,0,T,G:4-50	44	97.9	4	50	46	rs184341833
chrX	147407851	147407901	seqA,rs184341833,0,0,T,G:0-50	50	100.0	0	50	50	rs184341833
chrX	37441866	37441916	seqA,rs184341833,0,0,T,G:0-50	48	98.0	0	50	50	rs184341833
chrX	64470647	64470697	seqA,rs184341833,0,0,T,G:0-50	48	98.0	0	50	50	rs184341833
chrX	79852310	79852360	seqA,rs184341833,0,0,T,G:0-50	48	98.0	0	50	50	rs184341833
chrX	119519749	119519799	seqA,rs184341833,0,0,T,G:0-50	48	98.0	0	50	50	rs184341833
chrX	141878887	141878937	seqA,rs184341833,0,0,T,G:0-50	48	98.0	0	50	50	rs184341833
chrX	143013331	143013381	seqA,rs184341833,0,0,T,G:0-50	48	98.0	0	50	50	rs184341833
chrX	151447412	151447462	seqA,rs184341833,0,0,T,G:0-50	48	98.0	0	50	50	rs184341833
chrX	117153285	117153334	seqA,rs184341833,0,0,T,G:1-50	47	98.0	1	50	49	rs184341833
chrX	11406504	11406669	seqA,rs184341833,0,0,T,G:0-50	49	100.0	0	50	50	rs184341833
chrX	14476824	14476870	seqA,rs184341833,0,0,T,G:4-50	46	100.0	4	50	46	rs184341833
chrX	19292316	19292362	seqA,rs184341833,0,0,T,G:4-50	46	100.0	4	50	46	rs184341833
chrX	23664851	23664901	seqA,rs184341833,0,0,T,G:0-50	46	96.0	0	50	50	rs184341833
chrX	62865939	62865985	seqA,rs184341833,0,0,T,G:4-50	46	100.0	4	50	46	rs184341833
chrX	63278213	63278259	seqA,rs184341833,0,0,T,G:4-50	46	100.0	4	50	46	rs184341833
chrX	66924318	66924368	seqA,rs184341833,0,0,T,G:0-50	46	96.0	0	50	50	rs184341833
chrX	82862138	82862162	seqA,rs184343529,0,0,T,A:10-35	23	87.5	10	35	25	rs184343529
chrX	82862138	82862162	seqB,rs184343529,0,0,T,A:10-35	23	87.5	10	35	25	rs184343529
chrX	49411774	49411806	seqA,rs184343742,4,187385509,T,C:11-44	29	87.5	11	44	33	rs184343742
chrY	2575195	2575240	seqA,rs184346366,19,56086633,T,C:0-45	39	93.4	0	45	45	rs184346366
chrY	14396241	14396281	seqA,rs184346366,19,56086633,T,C:5-45	38	97.5	5	45	40	rs184346366
chrX	112024497	112024542	seqA,rs184346366,19,56086633,T,C:5-50	43	97.8	5	50	45	rs184346366
chrX	135008500	135008546	seqA,rs184346366,19,56086633,T,C:5-50	40	95.6	5	50	45	rs184346366
chrX	2625195	2625240	seqA,rs184346366,19,56086633,T,C:0-45	39	93.4	0	45	45	rs184346366
chrX	46479684	46479726	seqA,rs184346366,19,56086633,T,C:4-45	36	95.2	4	45	41	rs184346366
chrX	84033055	84033100	seqA,rs184346366,19,56086633,T,C:0-45	35	88.9	0	45	45	rs184346366
chrX	95779144	95779176	seqA,rs184346366,19,56086633,T,C:0-31	30	100.0	0	31	31	rs184346366
chrY	14642828	14642872	seqA,rs184346366,19,56086633,T,C:0-44	42	97.8	0	44	44	rs184346366
chrY	15323602	15323651	seqA,rs184346366,19,56086633,T,C:3-48	41	97.8	3	48	45	rs184346366
chrX	40852175	40852226	seqA,rs184346366,19,56086633,T,C:0-50	43	94.0	0	50	50	rs184346366
chrX	30851230	30851276	seqA,rs184346366,19,56086633,T,C:5-50	42	97.8	5	50	45	rs184346366
chrX	8613839	8613886	seqA,rs184346366,19,56086633,T,C:5-50	42	97.8	5	50	45	rs184346366
chrX	102426170	102426216	seqA,rs184346366,19,56086633,T,C:5-50	40	95.6	5	50	45	rs184346366
chrX	47184427	47184471	seqA,rs184346366,19,56086633,T,C:0-45	39	88.7	0	45	45	rs184346366
chrX	112198275	112198484	seqA,rs184346366,19,56086633,T,C:0-50	32	83.7	0	50	50	rs184346366
chrX	5453587	5453607	seqA,rs184346776,6,149899981,A,G:25-45	20	100.0	25	45	20	rs184346776
chrY	3311844	3311889	seqA,rs184346813,8,84359682,A,C:0-45	43	97.8	0	45	45	rs184346813
chrY	22530134	22530177	seqA,rs184346813,8,84359682,A,C:2-45	43	100.0	2	45	43	rs184346813
chrY	27516103	27516151	seqA,rs184346813,8,84359682,A,C:0-48	42	93.8	0	48	48	rs184346813
chrY	9778992	9779037	seqA,rs184346813,8,84359682,A,C:0-45	41	95.6	0	45	45	rs184346813
chrY	6720722	6720767	seqA,rs184346813,8,84359682,A,C:0-45	39	93.4	0	45	45	rs184346813
chrY	21056041	21056084	seqA,rs184346813,8,84359682,A,C:2-45	39	95.4	2	45	43	rs184346813
chrY	21196770	21196813	seqA,rs184346813,8,84359682,A,C:2-45	39	95.4	2	45	43	rs184346813
chrY	25291071	25291114	seqA,rs184346813,8,84359682,A,C:2-45	39	95.4	2	45	43	rs184346813
chrY	26922410	26922453	seqA,rs184346813,8,84359682,A,C:2-45	39	95.4	2	45	43	rs184346813
chrY	15636153	15636196	seqA,rs184346813,8,84359682,A,C:2-45	37	93.1	2	45	43	rs184346813
chrY	28486138	28486181	seqA,rs184346813,8,84359682,A,C:2-45	37	93.1	2	45	43	rs184346813
chrY	4841533	4841574	seqA,rs184346813,8,84359682,A,C:0-41	35	92.7	0	41	41	rs184346813
chrY	16124668	16124707	seqA,rs184346813,8,84359682,A,C:6-45	35	94.9	6	45	39	rs184346813
chrY	17997571	17997604	seqA,rs184346813,8,84359682,A,C:2-35	33	100.0	2	35	33	rs184346813
chrY	25851005	25851048	seqA,rs184346813,8,84359682,A,C:2-45	33	88.4	2	45	43	rs184346813
chrY	4734657	4734690	seqA,rs184346813,8,84359682,A,C:2-35	31	97.0	2	35	33	rs184346813
chrX	75488059	75488109	seqA,rs184346813,8,84359682,A,C:0-50	44	94.0	0	50	50	rs184346813
chrX	79660994	79661044	seqA,rs184346813,8,84359682,A,C:0-50	44	94.0	0	50	50	rs184346813
chrX	11725622	11725667	seqA,rs184346813,8,84359682,A,C:0-45	43	97.8	0	45	45	rs184346813
chrX	19161041	19161086	seqA,rs184346813,8,84359682,A,C:0-45	43	97.8	0	45	45	rs184346813
chrX	23256887	23256932	seqA,rs184346813,8,84359682,A,C:0-45	43	97.8	0	45	45	rs184346813
chrX	28225138	28225183	seqA,rs184346813,8,84359682,A,C:0-45	43	97.8	0	45	45	rs184346813
chrX	49825055	49825100	seqA,rs184346813,8,84359682,A,C:0-45	43	97.8	0	45	45	rs184346813
chrX	51965475	51965520	seqA,rs184346813,8,84359682,A,C:0-45	43	97.8	0	45	45	rs184346813
chrX	56722572	56722617	seqA,rs184346813,8,84359682,A,C:0-45	43	97.8	0	45	45	rs184346813
chrX	72326236	72326281	seqA,rs184346813,8,84359682,A,C:0-45	43	97.8	0	45	45	rs184346813
chrX	72601073	72601118	seqA,rs184346813,8,84359682,A,C:0-45	43	97.8	0	45	45	rs184346813
chrX	81096906	81096951	seqA,rs184346813,8,84359682,A,C:0-45	43	97.8	0	45	45	rs184346813
chrX	105712769	105712814	seqA,rs184346813,8,84359682,A,C:0-45	43	97.8	0	45	45	rs184346813
chrX	106399251	106399296	seqA,rs184346813,8,84359682,A,C:0-45	43	97.8	0	45	45	rs184346813
chrX	126496460	126496505	seqA,rs184346813,8,84359682,A,C:0-45	43	97.8	0	45	45	rs184346813
chrX	129651604	129651649	seqA,rs184346813,8,84359682,A,C:0-45	43	97.8	0	45	45	rs184346813
chrY	4822682	4822727	seqA,rs184346813,8,84359682,A,C:0-45	43	97.8	0	45	45	rs184346813
chrY	5479940	5479985	seqA,rs184346813,8,84359682,A,C:0-45	43	97.8	0	45	45	rs184346813
chrY	7027874	7027919	seqA,rs184346813,8,84359682,A,C:0-45	43	97.8	0	45	45	rs184346813
chrY	15296716	15296761	seqA,rs184346813,8,84359682,A,C:0-45	43	97.8	0	45	45	rs184346813
chrY	19178544	19178587	seqA,rs184346813,8,84359682,A,C:2-45	43	100.0	2	45	43	rs184346813
chrY	26446285	26446333	seqA,rs184346813,8,84359682,A,C:0-48	42	93.8	0	48	48	rs184346813
chrY	15963660	15963703	seqA,rs184346813,8,84359682,A,C:2-45	41	97.7	2	45	43	rs184346813
chrY	1778382	1778425	seqA,rs184346813,8,84359682,A,C:2-45	39	95.4	2	45	43	rs184346813
chrY	2900733	2900776	seqA,rs184346813,8,84359682,A,C:2-45	39	95.4	2	45	43	rs184346813
chrY	15248137	15248180	seqA,rs184346813,8,84359682,A,C:2-45	39	95.4	2	45	43	rs184346813
chrY	15888313	15888358	seqA,rs184346813,8,84359682,A,C:0-45	39	93.4	0	45	45	rs184346813
chrY	16084261	16084304	seqA,rs184346813,8,84359682,A,C:2-45	39	95.4	2	45	43	rs184346813
chrY	23173524	23173567	seqA,rs184346813,8,84359682,A,C:2-45	39	95.4	2	45	43	rs184346813
chrY	23215378	23215421	seqA,rs184346813,8,84359682,A,C:2-45	39	95.4	2	45	43	rs184346813
chrY	25409968	25410011	seqA,rs184346813,8,84359682,A,C:2-45	39	95.4	2	45	43	rs184346813
chrY	27028025	27028068	seqA,rs184346813,8,84359682,A,C:2-45	39	95.4	2	45	43	rs184346813
chrX	130385246	130385296	seqA,rs184346813,8,84359682,A,C:0-50	44	94.0	0	50	50	rs184346813
chrX	11959134	11959179	seqA,rs184346813,8,84359682,A,C:0-45	43	97.8	0	45	45	rs184346813
chrX	19964118	19964163	seqA,rs184346813,8,84359682,A,C:0-45	43	97.8	0	45	45	rs184346813
chrX	26338265	26338308	seqA,rs184346813,8,84359682,A,C:2-45	43	100.0	2	45	43	rs184346813
chrX	49789814	49789859	seqA,rs184346813,8,84359682,A,C:0-45	43	97.8	0	45	45	rs184346813
chrX	54150878	54150923	seqA,rs184346813,8,84359682,A,C:0-45	43	97.8	0	45	45	rs184346813
chrX	65406271	65406316	seqA,rs184346813,8,84359682,A,C:0-45	43	97.8	0	45	45	rs184346813
chrX	79026824	79026867	seqA,rs184346813,8,84359682,A,C:2-45	43	100.0	2	45	43	rs184346813
chrX	97948224	97948269	seqA,rs184346813,8,84359682,A,C:0-45	43	97.8	0	45	45	rs184346813
chrX	103287166	103287211	seqA,rs184346813,8,84359682,A,C:0-45	43	97.8	0	45	45	rs184346813
chrX	110837655	110837700	seqA,rs184346813,8,84359682,A,C:0-45	43	97.8	0	45	45	rs184346813
chrX	118575159	118575204	seqA,rs184346813,8,84359682,A,C:0-45	43	97.8	0	45	45	rs184346813
chrX	124748665	124748710	seqA,rs184346813,8,84359682,A,C:0-45	43	97.8	0	45	45	rs184346813
chrX	129707371	129707414	seqA,rs184346813,8,84359682,A,C:2-45	43	100.0	2	45	43	rs184346813
chrX	151410203	151410248	seqA,rs184346813,8,84359682,A,C:0-45	43	97.8	0	45	45	rs184346813
chrX	154751409	154751454	seqA,rs184346813,8,84359682,A,C:0-45	43	97.8	0	45	45	rs184346813
chrY	19003627	19003676	seqA,rs184348075,5,128292553,G,C:0-49	45	96.0	0	49	49	rs184348075
chrY	17953586	17953635	seqA,rs184348075,5,128292553,G,C:0-48	45	98.0	0	48	48	rs184348075
chrY	21742492	21742541	seqA,rs184348075,5,128292553,G,C:0-49	43	93.9	0	49	49	rs184348075
chrY	6621545	6621586	seqA,rs184348075,5,128292553,G,C:7-48	39	97.6	7	48	41	rs184348075
chrY	7573198	7573233	seqA,rs184348075,5,128292553,G,C:14-49	35	100.0	14	49	35	rs184348075
chrY	6052973	6053008	seqA,rs184348075,5,128292553,G,C:14-49	33	97.2	14	49	35	rs184348075
chrY	22851479	22851516	seqA,rs184348075,5,128292553,G,C:12-49	33	94.6	12	49	37	rs184348075
chrY	17898182	17898211	seqA,rs184348075,5,128292553,G,C:15-44	25	93.2	15	44	29	rs184348075
chrX	7473890	7473940	seqA,rs184348075,5,128292553,G,C:0-49	46	98.0	0	49	49	rs184348075
chrX	10958832	10958881	seqA,rs184348075,5,128292553,G,C:0-49	45	96.0	0	49	49	rs184348075
chrX	35119072	35119121	seqA,rs184348075,5,128292553,G,C:0-49	45	96.0	0	49	49	rs184348075
chrX	51329937	51329986	seqA,rs184348075,5,128292553,G,C:0-49	45	96.0	0	49	49	rs184348075
chrX	68653667	68653716	seqA,rs184348075,5,128292553,G,C:0-49	45	96.0	0	49	49	rs184348075
chrX	77183232	77183281	seqA,rs184348075,5,128292553,G,C:0-49	45	96.0	0	49	49	rs184348075
chrX	80332817	80332866	seqA,rs184348075,5,128292553,G,C:0-49	45	96.0	0	49	49	rs184348075
chrX	103803881	103803931	seqA,rs184348075,5,128292553,G,C:0-49	46	98.0	0	49	49	rs184348075
chrX	108051222	108051271	seqA,rs184348075,5,128292553,G,C:0-49	45	96.0	0	49	49	rs184348075
chrX	108354468	108354518	seqA,rs184348075,5,128292553,G,C:0-49	46	98.0	0	49	49	rs184348075
chrX	121817947	121817996	seqA,rs184348075,5,128292553,G,C:0-49	45	96.0	0	49	49	rs184348075
chrX	144964182	144964231	seqA,rs184348075,5,128292553,G,C:0-49	45	96.0	0	49	49	rs184348075
chrX	144981792	144981841	seqA,rs184348075,5,128292553,G,C:0-49	45	96.0	0	49	49	rs184348075
chrX	27687692	27687742	seqA,rs184348075,5,128292553,G,C:0-50	44	94.0	0	50	50	rs184348075
chrX	78248650	78248701	seqA,rs184348075,5,128292553,G,C:0-50	45	96.0	0	50	50	rs184348075
chrX	14218912	14218961	seqA,rs184348075,5,128292553,G,C:0-49	43	93.9	0	49	49	rs184348075
chrY	14687485	14687517	seqA,rs184348075,5,128292553,G,C:14-46	32	100.0	14	46	32	rs184348075
chrX	4875951	4876000	seqA,rs184348075,5,128292553,G,C:0-49	47	98.0	0	49	49	rs184348075
chrX	33702545	33702594	seqA,rs184348075,5,128292553,G,C:0-49	45	96.0	0	49	49	rs184348075
chrX	44222365	44222414	seqA,rs184348075,5,128292553,G,C:0-49	45	96.0	0	49	49	rs184348075
chrX	45793920	45793969	seqA,rs184348075,5,128292553,G,C:0-49	45	96.0	0	49	49	rs184348075
chrX	69926170	69926219	seqA,rs184348075,5,128292553,G,C:0-49	45	96.0	0	49	49	rs184348075
chrX	83610730	83610779	seqA,rs184348075,5,128292553,G,C:0-49	45	96.0	0	49	49	rs184348075
chrX	111276460	111276509	seqA,rs184348075,5,128292553,G,C:0-49	45	96.0	0	49	49	rs184348075
chrX	111506295	111506344	seqA,rs184348075,5,128292553,G,C:0-49	45	96.0	0	49	49	rs184348075
chrX	115316050	115316099	seqA,rs184348075,5,128292553,G,C:0-49	45	96.0	0	49	49	rs184348075
chrX	116514363	116514412	seqA,rs184348075,5,128292553,G,C:0-49	45	96.0	0	49	49	rs184348075
chrX	125375755	125375804	seqA,rs184348075,5,128292553,G,C:0-49	45	96.0	0	49	49	rs184348075
chrX	9004046	9004095	seqA,rs184348075,5,128292553,G,C:0-48	45	98.0	0	48	48	rs184348075
chrX	101545675	101545726	seqA,rs184348075,5,128292553,G,C:0-50	45	96.0	0	50	50	rs184348075
chrX	126107525	126107574	seqA,rs184348075,5,128292553,G,C:0-48	45	98.0	0	48	48	rs184348075
chrX	37762816	37762866	seqA,rs184348075,5,128292553,G,C:0-49	44	96.0	0	49	49	rs184348075
chrX	52066071	52066121	seqA,rs184348075,5,128292553,G,C:0-49	44	96.0	0	49	49	rs184348075
chrY	19003627	19003677	seqB,rs184348075,5,128292553,G,C:0-50	46	96.0	0	50	50	rs184348075
chrY	15097915	15097966	seqB,rs184348075,5,128292553,G,C:0-50	45	96.0	0	50	50	rs184348075
chrY	21742492	21742542	seqB,rs184348075,5,128292553,G,C:0-50	44	94.0	0	50	50	rs184348075
chrY	17953586	17953637	seqB,rs184348075,5,128292553,G,C:0-50	45	96.0	0	50	50	rs184348075
chrY	6621545	6621586	seqB,rs184348075,5,128292553,G,C:7-48	39	97.6	7	48	41	rs184348075
chrY	7573198	7573234	seqB,rs184348075,5,128292553,G,C:14-50	36	100.0	14	50	36	rs184348075
chrY	22851479	22851516	seqB,rs184348075,5,128292553,G,C:12-49	33	94.6	12	49	37	rs184348075
chrY	6052973	6053016	seqB,rs184348075,5,128292553,G,C:14-50	35	100.0	14	50	36	rs184348075
chrY	17898182	17898211	seqB,rs184348075,5,128292553,G,C:15-44	25	93.2	15	44	29	rs184348075
chrX	7473890	7473941	seqB,rs184348075,5,128292553,G,C:0-50	47	98.0	0	50	50	rs184348075
chrX	10306031	10306081	seqB,rs184348075,5,128292553,G,C:0-50	46	96.0	0	50	50	rs184348075
chrX	10958832	10958882	seqB,rs184348075,5,128292553,G,C:0-50	46	96.0	0	50	50	rs184348075
chrX	35119072	35119122	seqB,rs184348075,5,128292553,G,C:0-50	46	96.0	0	50	50	rs184348075
chrX	36565816	36565866	seqB,rs184348075,5,128292553,G,C:0-50	46	96.0	0	50	50	rs184348075
chrX	51329937	51329987	seqB,rs184348075,5,128292553,G,C:0-50	46	96.0	0	50	50	rs184348075
chrX	54742911	54742961	seqB,rs184348075,5,128292553,G,C:0-50	46	96.0	0	50	50	rs184348075
chrX	71117021	71117071	seqB,rs184348075,5,128292553,G,C:0-50	46	96.0	0	50	50	rs184348075
chrX	77183232	77183282	seqB,rs184348075,5,128292553,G,C:0-50	46	96.0	0	50	50	rs184348075
chrX	80332817	80332867	seqB,rs184348075,5,128292553,G,C:0-50	46	96.0	0	50	50	rs184348075
chrX	103803881	103803932	seqB,rs184348075,5,128292553,G,C:0-50	47	98.0	0	50	50	rs184348075
chrX	105898671	105898721	seqB,rs184348075,5,128292553,G,C:0-50	46	96.0	0	50	50	rs184348075
chrX	108051222	108051272	seqB,rs184348075,5,128292553,G,C:0-50	46	96.0	0	50	50	rs184348075
chrX	117472321	117472371	seqB,rs184348075,5,128292553,G,C:0-50	46	96.0	0	50	50	rs184348075
chrX	121817947	121817997	seqB,rs184348075,5,128292553,G,C:0-50	46	96.0	0	50	50	rs184348075
chrX	139229266	139229316	seqB,rs184348075,5,128292553,G,C:0-50	46	96.0	0	50	50	rs184348075
chrY	28753905	28753956	seqB,rs184348075,5,128292553,G,C:0-50	45	96.0	0	50	50	rs184348075
chrY	18291660	18291711	seqB,rs184348075,5,128292553,G,C:0-50	45	96.0	0	50	50	rs184348075
chrY	3082525	3082575	seqB,rs184348075,5,128292553,G,C:0-50	44	94.0	0	50	50	rs184348075
chrY	6046115	6046166	seqB,rs184348075,5,128292553,G,C:0-50	39	95.4	0	50	50	rs184348075
chrY	14687485	14687517	seqB,rs184348075,5,128292553,G,C:14-46	32	100.0	14	46	32	rs184348075
chrX	4875950	4876000	seqB,rs184348075,5,128292553,G,C:0-50	48	98.0	0	50	50	rs184348075
chrX	7298885	7298935	seqB,rs184348075,5,128292553,G,C:0-50	46	96.0	0	50	50	rs184348075
chrX	33702544	33702594	seqB,rs184348075,5,128292553,G,C:0-50	46	96.0	0	50	50	rs184348075
chrX	44222364	44222414	seqB,rs184348075,5,128292553,G,C:0-50	46	96.0	0	50	50	rs184348075
chrX	45793919	45793969	seqB,rs184348075,5,128292553,G,C:0-50	46	96.0	0	50	50	rs184348075
chrX	51919875	51919925	seqB,rs184348075,5,128292553,G,C:0-50	46	96.0	0	50	50	rs184348075
chrX	52052470	52052520	seqB,rs184348075,5,128292553,G,C:0-50	46	96.0	0	50	50	rs184348075
chrX	62526755	62526805	seqB,rs184348075,5,128292553,G,C:0-50	46	96.0	0	50	50	rs184348075
chrX	79941775	79941825	seqB,rs184348075,5,128292553,G,C:0-50	46	96.0	0	50	50	rs184348075
chrX	83610729	83610779	seqB,rs184348075,5,128292553,G,C:0-50	46	96.0	0	50	50	rs184348075
chrX	84905935	84905985	seqB,rs184348075,5,128292553,G,C:0-50	46	96.0	0	50	50	rs184348075
chrX	111276459	111276509	seqB,rs184348075,5,128292553,G,C:0-50	46	96.0	0	50	50	rs184348075
chrX	111506294	111506344	seqB,rs184348075,5,128292553,G,C:0-50	46	96.0	0	50	50	rs184348075
chrX	116514362	116514412	seqB,rs184348075,5,128292553,G,C:0-50	46	96.0	0	50	50	rs184348075
chrX	125375754	125375804	seqB,rs184348075,5,128292553,G,C:0-50	46	96.0	0	50	50	rs184348075
chrX	69926170	69926219	seqB,rs184348075,5,128292553,G,C:0-49	45	96.0	0	49	49	rs184348075
chrY	1154059	1154108	seqA,rs184349808,3,117952927,T,G:0-50	39	88.9	0	50	50	rs184349808
chrY	1078007	1078056	seqA,rs184349808,3,117952927,T,G:0-50	39	88.9	0	50	50	rs184349808
chrY	975100	975149	seqA,rs184349808,3,117952927,T,G:0-50	37	88.4	0	50	50	rs184349808
chrY	20676700	20676731	seqA,rs184349808,3,117952927,T,G:19-50	31	100.0	19	50	31	rs184349808
chrY	9845316	9845358	seqA,rs184349808,3,117952927,T,G:7-50	34	91.7	7	50	43	rs184349808
chrX	54397709	54397758	seqA,rs184349808,3,117952927,T,G:0-50	40	87.5	0	50	50	rs184349808
chrX	18401932	18401981	seqA,rs184349808,3,117952927,T,G:0-50	38	83.7	0	50	50	rs184349808
chrX	128922930	128922973	seqA,rs184349808,3,117952927,T,G:0-44	38	88.4	0	44	44	rs184349808
chrX	1128007	1128056	seqA,rs184349808,3,117952927,T,G:0-50	39	88.9	0	50	50	rs184349808
chrX	1204059	1204108	seqA,rs184349808,3,117952927,T,G:0-50	39	88.9	0	50	50	rs184349808
chrX	70722639	70723017	seqA,rs184349808,3,117952927,T,G:0-46	42	97.9	0	46	46	rs184349808
chrX	133652894	133652943	seqA,rs184349808,3,117952927,T,G:0-50	38	88.7	0	50	50	rs184349808
chrX	1025100	1025149	seqA,rs184349808,3,117952927,T,G:0-50	37	88.4	0	50	50	rs184349808
chrX	70333010	70333050	seqA,rs184349808,3,117952927,T,G:0-42	35	85.0	0	42	42	rs184349808
chrX	106854438	106854479	seqA,rs184349808,3,117952927,T,G:8-50	35	89.8	8	50	42	rs184349808
chrX	118696514	118696556	seqA,rs184349808,3,117952927,T,G:0-43	35	89.8	0	43	43	rs184349808
chrX	15754422	15754459	seqA,rs184349808,3,117952927,T,G:9-50	34	81.1	9	50	41	rs184349808
chrX	41144681	41144722	seqA,rs184349808,3,117952927,T,G:8-50	34	91.7	8	50	42	rs184349808
chrX	40420623	40420659	seqA,rs184349808,3,117952927,T,G:10-50	33	80.6	10	50	40	rs184349808
chrX	67667729	67667765	seqA,rs184349808,3,117952927,T,G:9-46	32	91.2	9	46	37	rs184349808
chrX	86220905	86220934	seqA,rs184349808,3,117952927,T,G:21-50	29	100.0	21	50	29	rs184349808
chrY	5255183	5255232	seqA,rs184349808,3,117952927,T,G:0-50	38	90.5	0	50	50	rs184349808
chrY	2454882	2454927	seqA,rs184349808,3,117952927,T,G:0-46	37	90.3	0	46	46	rs184349808
chrY	2588782	2588811	seqA,rs184349808,3,117952927,T,G:21-50	27	96.6	21	50	29	rs184349808
chrY	1867695	1867716	seqA,rs184349808,3,117952927,T,G:21-42	21	100.0	21	42	21	rs184349808
chrX	44677477	44677518	seqA,rs184349808,3,117952927,T,G:8-50	38	90.3	8	50	42	rs184349808
chrX	123042995	123043036	seqA,rs184349808,3,117952927,T,G:8-50	38	90.3	8	50	42	rs184349808
chrX	149223482	149223527	seqA,rs184349808,3,117952927,T,G:0-46	38	86.7	0	46	46	rs184349808
chrX	91417307	91417356	seqA,rs184349808,3,117952927,T,G:0-50	39	90.7	0	50	50	rs184349808
chrX	147630072	147630111	seqA,rs184349808,3,117952927,T,G:10-50	36	89.8	10	50	40	rs184349808
chrX	2504882	2504927	seqA,rs184349808,3,117952927,T,G:0-46	37	90.3	0	46	46	rs184349808
chrX	3605186	3605226	seqA,rs184349808,3,117952927,T,G:0-41	33	87.2	0	41	41	rs184349808
chrX	67459777	67459817	seqA,rs184349808,3,117952927,T,G:0-41	33	89.2	0	41	41	rs184349808
chrX	135246491	135246530	seqA,rs184349808,3,117952927,T,G:1-41	33	91.5	1	41	40	rs184349808
chrX	139435534	139436046	seqA,rs184349808,3,117952927,T,G:0-50	37	91.4	0	50	50	rs184349808
chrX	135263017	135263045	seqA,rs184349808,3,117952927,T,G:22-50	28	100.0	22	50	28	rs184349808
chrX	152125740	152125777	seqA,rs184349808,3,117952927,T,G:0-38	30	83.8	0	38	38	rs184349808
chrX	2638782	2638811	seqA,rs184349808,3,117952927,T,G:21-50	27	96.6	21	50	29	rs184349808
chrX	23854556	23854597	seqA,rs184349808,3,117952927,T,G:0-42	31	86.5	0	42	42	rs184349808
chrX	19853521	19853556	seqA,rs184349808,3,117952927,T,G:1-37	28	85.3	1	37	36	rs184349808
chrX	37887193	37887216	seqA,rs184349808,3,117952927,T,G:27-50	23	100.0	27	50	23	rs184349808
chrY	10041144	10041512	seqA,rs184352004,19,27970630,A,G:0-49	42	93.8	0	49	49	rs184352004
chrY	10041982	10042026	seqA,rs184352004,19,27970630,A,G:6-50	36	91.0	6	50	44	rs184352004
chrY	10044210	10044602	seqA,rs184352004,19,27970630,A,G:0-50	32	94.6	0	50	50	rs184352004
chrX	58477171	58477220	seqA,rs184352004,19,27970630,A,G:0-49	41	91.9	0	49	49	rs184352004
chrX	58500814	58500986	seqA,rs184352004,19,27970630,A,G:0-50	43	94.0	0	50	50	rs184352004
chrX	61910253	61910303	seqA,rs184352004,19,27970630,A,G:0-50	40	90.0	0	50	50	rs184352004
chrX	61895554	61895603	seqA,rs184352004,19,27970630,A,G:0-49	39	89.8	0	49	49	rs184352004
chrX	61899852	61899897	seqA,rs184352004,19,27970630,A,G:0-45	39	93.4	0	45	45	rs184352004
chrX	58474591	58474641	seqA,rs184352004,19,27970630,A,G:0-50	38	88.0	0	50	50	rs184352004
chrX	58476311	58476361	seqA,rs184352004,19,27970630,A,G:0-50	38	88.0	0	50	50	rs184352004
chrX	58479226	58479276	seqA,rs184352004,19,27970630,A,G:0-50	38	88.0	0	50	50	rs184352004
chrX	61906025	61906075	seqA,rs184352004,19,27970630,A,G:0-50	38	88.0	0	50	50	rs184352004
chrX	61908874	61908924	seqA,rs184352004,19,27970630,A,G:0-50	38	88.0	0	50	50	rs184352004
chrX	61909049	61910475	seqA,rs184352004,19,27970630,A,G:0-50	43	94.0	0	50	50	rs184352004
chrX	58472908	58472958	seqA,rs184352004,19,27970630,A,G:0-50	36	86.0	0	50	50	rs184352004
chrX	58485292	58485513	seqA,rs184352004,19,27970630,A,G:0-50	41	91.9	0	50	50	rs184352004
chrX	58496524	58496574	seqA,rs184352004,19,27970630,A,G:0-50	36	86.0	0	50	50	rs184352004
chrX	58497216	58497266	seqA,rs184352004,19,27970630,A,G:0-50	36	86.0	0	50	50	rs184352004
chrX	61911115	61911165	seqA,rs184352004,19,27970630,A,G:0-50	36	86.0	0	50	50	rs184352004
chrY	10060525	10060917	seqA,rs184352004,19,27970630,A,G:0-50	44	96.0	0	50	50	rs184352004
chrY	10051638	10051860	seqA,rs184352004,19,27970630,A,G:0-50	36	95.0	0	50	50	rs184352004
chrX	61915515	61915565	seqA,rs184352004,19,27970630,A,G:0-50	44	94.0	0	50	50	rs184352004
chrX	61914655	61914704	seqA,rs184352004,19,27970630,A,G:1-50	43	93.9	1	50	49	rs184352004
chrX	58486871	58489528	seqA,rs184352004,19,27970630,A,G:0-50	43	94.0	0	50	50	rs184352004
chrX	58488750	58488971	seqA,rs184352004,19,27970630,A,G:0-49	40	91.9	0	49	49	rs184352004
chrX	58490330	58490380	seqA,rs184352004,19,27970630,A,G:0-50	30	80.0	0	50	50	rs184352004
chrX	58486529	58486579	seqA,rs184352004,19,27970630,A,G:0-50	30	80.0	0	50	50	rs184352004
chrY	2169721	2169748	seqA,rs184353588,8,129230539,T,C:5-32	25	96.3	5	32	27	rs184353588
chrX	127750286	127750325	seqA,rs184353588,8,129230539,T,C:0-39	33	92.4	0	39	39	rs184353588
chrX	136700947	136700979	seqA,rs184353588,8,129230539,T,C:0-32	30	96.9	0	32	32	rs184353588
chrX	41319457	41319488	seqA,rs184353588,8,129230539,T,C:0-31	29	96.8	0	31	31	rs184353588
chrX	44647123	44647162	seqA,rs184353588,8,129230539,T,C:0-39	29	87.2	0	39	39	rs184353588
chrX	3660707	3660737	seqA,rs184353588,8,129230539,T,C:0-30	28	96.7	0	30	30	rs184353588
chrX	26763464	26763496	seqA,rs184353588,8,129230539,T,C:0-32	28	93.8	0	32	32	rs184353588
chrX	50711578	50711608	seqA,rs184353588,8,129230539,T,C:0-30	28	96.7	0	30	30	rs184353588
chrX	75396028	75396057	seqA,rs184353588,8,129230539,T,C:3-32	27	96.6	3	32	29	rs184353588
chrX	112231406	112231437	seqA,rs184353588,8,129230539,T,C:0-31	27	93.6	0	31	31	rs184353588
chrX	129123798	129123829	seqA,rs184353588,8,129230539,T,C:0-31	27	93.6	0	31	31	rs184353588
chrX	2219721	2219748	seqA,rs184353588,8,129230539,T,C:5-32	25	96.3	5	32	27	rs184353588
chrX	12821443	12821474	seqA,rs184353588,8,129230539,T,C:0-47	30	71.0	0	47	47	rs184353588
chrX	40276613	40276639	seqA,rs184353588,8,129230539,T,C:0-26	24	96.2	0	26	26	rs184353588
chrX	70065048	70065080	seqA,rs184353588,8,129230539,T,C:0-32	24	87.5	0	32	32	rs184353588
chrX	80059773	80059799	seqA,rs184353588,8,129230539,T,C:0-26	24	96.2	0	26	26	rs184353588
chrX	45930613	45930639	seqA,rs184353588,8,129230539,T,C:0-26	22	92.4	0	26	26	rs184353588
chrY	18201667	18201706	seqA,rs184353588,8,129230539,T,C:0-39	33	92.4	0	39	39	rs184353588
chrY	28541918	28541950	seqA,rs184353588,8,129230539,T,C:0-32	28	93.8	0	32	32	rs184353588
chrY	9957946	9957978	seqA,rs184353588,8,129230539,T,C:0-32	26	90.7	0	32	32	rs184353588
chrY	2773807	2773830	seqA,rs184353588,8,129230539,T,C:0-23	23	100.0	0	23	23	rs184353588
chrX	130433693	130433732	seqA,rs184353588,8,129230539,T,C:0-39	31	89.8	0	39	39	rs184353588
chrX	18388551	18388583	seqA,rs184353588,8,129230539,T,C:0-32	28	93.8	0	32	32	rs184353588
chrX	41259598	41259630	seqA,rs184353588,8,129230539,T,C:0-32	28	93.8	0	32	32	rs184353588
chrX	86176022	86176054	seqA,rs184353588,8,129230539,T,C:0-32	28	93.8	0	32	32	rs184353588
chrX	107651495	107651533	seqA,rs184353588,8,129230539,T,C:0-38	26	84.3	0	38	38	rs184353588
chrX	100820350	100820377	seqA,rs184353588,8,129230539,T,C:3-30	25	96.3	3	30	27	rs184353588
chrX	24099870	24099898	seqA,rs184353588,8,129230539,T,C:0-28	24	92.9	0	28	28	rs184353588
chrX	136500007	136500030	seqA,rs184353588,8,129230539,T,C:0-23	23	100.0	0	23	23	rs184353588
chrX	139449559	139449583	seqA,rs184353588,8,129230539,T,C:0-24	22	95.9	0	24	24	rs184353588
chrX	32159509	32159533	seqA,rs184353588,8,129230539,T,C:0-24	22	95.9	0	24	24	rs184353588
chrX	134761920	134761943	seqA,rs184353588,8,129230539,T,C:0-23	21	95.7	0	23	23	rs184353588
chrX	108770625	108770648	seqA,rs184353588,8,129230539,T,C:0-23	21	95.7	0	23	23	rs184353588
chrX	73158200	73158223	seqA,rs184353588,8,129230539,T,C:0-23	21	95.7	0	23	23	rs184353588
chrX	53422220	53422243	seqA,rs184353588,8,129230539,T,C:0-23	21	95.7	0	23	23	rs184353588
chrX	41041580	41041603	seqA,rs184353588,8,129230539,T,C:0-23	21	95.7	0	23	23	rs184353588
chrX	13402875	13402898	seqA,rs184353588,8,129230539,T,C:0-23	21	95.7	0	23	23	rs184353588
chrY	15242397	15242461	seqA,rs184354375,12,55475199,T,G:0-50	49	100.0	0	50	50	rs184354375
chrY	6013640	6013684	seqA,rs184354375,12,55475199,T,G:1-45	44	100.0	1	45	44	rs184354375
chrY	25747168	25747214	seqA,rs184354375,12,55475199,T,G:4-50	44	97.9	4	50	46	rs184354375
chrY	17756583	17756639	seqA,rs184354375,12,55475199,T,G:0-50	45	96.0	0	50	50	rs184354375
chrY	8321434	8321524	seqA,rs184354375,12,55475199,T,G:0-45	44	100.0	0	45	45	rs184354375
chrY	19916194	19916244	seqA,rs184354375,12,55475199,T,G:1-45	43	100.0	1	45	44	rs184354375
chrY	17245582	17245624	seqA,rs184354375,12,55475199,T,G:3-45	40	97.7	3	45	42	rs184354375
chrY	9451235	9451299	seqA,rs184354375,12,55475199,T,G:0-45	42	97.8	0	45	45	rs184354375
chrY	19558678	19558719	seqA,rs184354375,12,55475199,T,G:4-45	39	97.6	4	45	41	rs184354375
chrY	22146193	22146244	seqA,rs184354375,12,55475199,T,G:1-50	40	91.9	1	50	49	rs184354375
chrY	19280661	19280709	seqA,rs184354375,12,55475199,T,G:2-50	38	89.6	2	50	48	rs184354375
chrY	21574553	21574840	seqA,rs184354375,12,55475199,T,G:9-50	40	100.0	9	50	41	rs184354375
chrY	26126463	26126501	seqA,rs184354375,12,55475199,T,G:4-42	36	97.4	4	42	38	rs184354375
chrY	23360454	23360492	seqA,rs184354375,12,55475199,T,G:9-47	32	92.2	9	47	38	rs184354375
chrX	43660375	43660424	seqA,rs184354375,12,55475199,T,G:1-50	47	98.0	1	50	49	rs184354375
chrX	14475994	14476039	seqA,rs184354375,12,55475199,T,G:0-45	45	100.0	0	45	45	rs184354375
chrX	75319007	75319054	seqA,rs184354375,12,55475199,T,G:3-50	45	97.9	3	50	47	rs184354375
chrX	57858169	57858214	seqA,rs184354375,12,55475199,T,G:0-45	43	97.8	0	45	45	rs184354375
chrX	98740124	98740534	seqA,rs184354375,12,55475199,T,G:0-50	47	98.0	0	50	50	rs184354375
chrX	110744854	110744899	seqA,rs184354375,12,55475199,T,G:0-45	43	97.8	0	45	45	rs184354375
chrX	134913059	134913104	seqA,rs184354375,12,55475199,T,G:0-45	43	97.8	0	45	45	rs184354375
chrX	137201736	137201779	seqA,rs184354375,12,55475199,T,G:2-45	43	100.0	2	45	43	rs184354375
chrX	147204984	147205034	seqA,rs184354375,12,55475199,T,G:1-50	44	96.0	1	50	49	rs184354375
chrX	10385567	10385609	seqA,rs184354375,12,55475199,T,G:3-45	42	100.0	3	45	42	rs184354375
chrX	15065209	15065255	seqA,rs184354375,12,55475199,T,G:4-50	42	95.7	4	50	46	rs184354375
chrX	29431472	29431514	seqA,rs184354375,12,55475199,T,G:3-45	42	100.0	3	45	42	rs184354375
chrX	70010792	70010834	seqA,rs184354375,12,55475199,T,G:3-45	42	100.0	3	45	42	rs184354375
chrX	74781105	74781149	seqA,rs184354375,12,55475199,T,G:1-45	42	97.8	1	45	44	rs184354375
chrX	97848987	97849039	seqA,rs184354375,12,55475199,T,G:0-45	44	100.0	0	45	45	rs184354375
chrX	128414091	128414139	seqA,rs184354375,12,55475199,T,G:2-50	42	93.8	2	50	48	rs184354375
chrY	18291767	18291808	seqA,rs184354375,12,55475199,T,G:4-45	41	100.0	4	45	41	rs184354375
chrY	8237522	8237564	seqA,rs184354375,12,55475199,T,G:3-45	40	97.7	3	45	42	rs184354375
chrY	59260005	59260053	seqA,rs184354375,12,55475199,T,G:0-47	40	93.7	0	47	47	rs184354375
chrY	1688414	1688511	seqA,rs184354375,12,55475199,T,G:0-47	42	95.8	0	47	47	rs184354375
chrY	27835935	27835973	seqA,rs184354375,12,55475199,T,G:4-42	36	97.4	4	42	38	rs184354375
chrY	19704352	19704388	seqA,rs184354375,12,55475199,T,G:9-45	36	100.0	9	45	36	rs184354375
chrY	16336736	16336779	seqA,rs184354375,12,55475199,T,G:3-41	37	100.0	3	41	38	rs184354375
chrY	22972772	22972808	seqA,rs184354375,12,55475199,T,G:9-45	34	97.3	9	45	36	rs184354375
chrX	94990222	94990271	seqA,rs184354375,12,55475199,T,G:1-50	47	98.0	1	50	49	rs184354375
chrX	61742547	61742595	seqA,rs184354375,12,55475199,T,G:2-50	46	98.0	2	50	48	rs184354375
chrX	32419412	32419459	seqA,rs184354375,12,55475199,T,G:3-50	45	97.9	3	50	47	rs184354375
chrX	101835327	101835380	seqA,rs184354375,12,55475199,T,G:0-50	47	98.0	0	50	50	rs184354375
chrX	129612610	129612665	seqA,rs184354375,12,55475199,T,G:0-50	47	98.0	0	50	50	rs184354375
chrX	145435697	145435754	seqA,rs184354375,12,55475199,T,G:0-50	47	98.0	0	50	50	rs184354375
chrX	61882422	61882470	seqA,rs184354375,12,55475199,T,G:2-50	44	95.9	2	50	48	rs184354375
chrX	120862752	120862818	seqA,rs184354375,12,55475199,T,G:0-50	47	98.0	0	50	50	rs184354375
chrX	124177977	124178042	seqA,rs184354375,12,55475199,T,G:0-50	47	98.0	0	50	50	rs184354375
chrX	63890212	63890255	seqA,rs184354375,12,55475199,T,G:2-45	43	100.0	2	45	43	rs184354375
chrX	85798957	85799002	seqA,rs184354375,12,55475199,T,G:0-45	43	97.8	0	45	45	rs184354375
chrX	118088512	118088555	seqA,rs184354375,12,55475199,T,G:2-45	43	100.0	2	45	43	rs184354375
chrX	138035707	138035752	seqA,rs184354375,12,55475199,T,G:0-45	43	97.8	0	45	45	rs184354375
chrX	22459477	22459526	seqA,rs184354375,12,55475199,T,G:0-45	44	100.0	0	45	45	rs184354375
chrX	30033132	30033182	seqA,rs184354375,12,55475199,T,G:0-45	44	100.0	0	45	45	rs184354375
chrX	75255452	75255502	seqA,rs184354375,12,55475199,T,G:0-45	44	100.0	0	45	45	rs184354375
chrY	3208129	3208179	seqA,rs184354824,0,0,A,G:0-50	46	96.0	0	50	50	rs184354824
chrY	4431519	4431569	seqA,rs184354824,0,0,A,G:0-50	46	96.0	0	50	50	rs184354824
chrY	4624420	4624470	seqA,rs184354824,0,0,A,G:0-50	46	96.0	0	50	50	rs184354824
chrY	6591005	6591055	seqA,rs184354824,0,0,A,G:0-50	46	96.0	0	50	50	rs184354824
chrY	7631745	7631795	seqA,rs184354824,0,0,A,G:0-50	46	96.0	0	50	50	rs184354824
chrY	8111102	8111152	seqA,rs184354824,0,0,A,G:0-50	46	96.0	0	50	50	rs184354824
chrY	15188188	15188238	seqA,rs184354824,0,0,A,G:0-50	46	96.0	0	50	50	rs184354824
chrY	16322636	16322686	seqA,rs184354824,0,0,A,G:0-50	46	96.0	0	50	50	rs184354824
chrY	18100825	18100875	seqA,rs184354824,0,0,A,G:0-50	46	96.0	0	50	50	rs184354824
chrY	18735025	18735075	seqA,rs184354824,0,0,A,G:0-50	46	96.0	0	50	50	rs184354824
chrY	22872846	22872896	seqA,rs184354824,0,0,A,G:0-50	46	96.0	0	50	50	rs184354824
chrY	3315983	3316033	seqA,rs184354824,0,0,A,G:0-50	44	94.0	0	50	50	rs184354824
chrY	4845802	4845852	seqA,rs184354824,0,0,A,G:0-50	44	94.0	0	50	50	rs184354824
chrY	5105991	5106041	seqA,rs184354824,0,0,A,G:0-50	44	94.0	0	50	50	rs184354824
chrY	5704726	5704823	seqA,rs184354824,0,0,A,G:0-50	47	98.0	0	50	50	rs184354824
chrY	6203303	6203480	seqA,rs184354824,0,0,A,G:0-50	47	98.0	0	50	50	rs184354824
chrX	2981872	2981922	seqA,rs184354824,0,0,A,G:0-50	48	98.0	0	50	50	rs184354824
chrX	55870483	55870533	seqA,rs184354824,0,0,A,G:0-50	48	98.0	0	50	50	rs184354824
chrX	57498053	57498103	seqA,rs184354824,0,0,A,G:0-50	48	98.0	0	50	50	rs184354824
chrX	72205098	72205148	seqA,rs184354824,0,0,A,G:0-50	48	98.0	0	50	50	rs184354824
chrX	75696155	75696205	seqA,rs184354824,0,0,A,G:0-50	48	98.0	0	50	50	rs184354824
chrX	99182354	99182404	seqA,rs184354824,0,0,A,G:0-50	48	98.0	0	50	50	rs184354824
chrX	108788772	108788822	seqA,rs184354824,0,0,A,G:0-50	48	98.0	0	50	50	rs184354824
chrX	132148225	132148275	seqA,rs184354824,0,0,A,G:0-50	48	98.0	0	50	50	rs184354824
chrX	132248923	132248973	seqA,rs184354824,0,0,A,G:0-50	48	98.0	0	50	50	rs184354824
chrX	150372836	150372886	seqA,rs184354824,0,0,A,G:0-50	48	98.0	0	50	50	rs184354824
chrX	93405528	93405577	seqA,rs184354824,0,0,A,G:0-49	47	98.0	0	49	49	rs184354824
chrX	8745514	8745564	seqA,rs184354824,0,0,A,G:0-50	46	96.0	0	50	50	rs184354824
chrX	13696584	13696761	seqA,rs184354824,0,0,A,G:0-50	49	100.0	0	50	50	rs184354824
chrX	14391732	14391782	seqA,rs184354824,0,0,A,G:0-50	46	96.0	0	50	50	rs184354824
chrX	20354418	20354468	seqA,rs184354824,0,0,A,G:0-50	46	96.0	0	50	50	rs184354824
chrX	20663518	20663568	seqA,rs184354824,0,0,A,G:0-50	46	96.0	0	50	50	rs184354824
chrY	1774249	1774299	seqA,rs184354824,0,0,A,G:0-50	46	96.0	0	50	50	rs184354824
chrY	2787432	2787482	seqA,rs184354824,0,0,A,G:0-50	46	96.0	0	50	50	rs184354824
chrY	2896471	2896521	seqA,rs184354824,0,0,A,G:0-50	46	96.0	0	50	50	rs184354824
chrY	6748165	6748215	seqA,rs184354824,0,0,A,G:0-50	46	96.0	0	50	50	rs184354824
chrY	16815627	16815677	seqA,rs184354824,0,0,A,G:0-50	46	96.0	0	50	50	rs184354824
chrY	22620754	22620931	seqA,rs184354824,0,0,A,G:0-50	49	100.0	0	50	50	rs184354824
chrY	23169386	23169436	seqA,rs184354824,0,0,A,G:0-50	46	96.0	0	50	50	rs184354824
chrY	58970968	58971018	seqA,rs184354824,0,0,A,G:0-50	46	96.0	0	50	50	rs184354824
chrY	3944244	3944294	seqA,rs184354824,0,0,A,G:0-50	44	94.0	0	50	50	rs184354824
chrY	4090902	4090952	seqA,rs184354824,0,0,A,G:0-50	44	94.0	0	50	50	rs184354824
chrY	4782675	4782725	seqA,rs184354824,0,0,A,G:0-50	44	94.0	0	50	50	rs184354824
chrY	4910735	4910785	seqA,rs184354824,0,0,A,G:0-50	44	94.0	0	50	50	rs184354824
chrY	5475796	5475846	seqA,rs184354824,0,0,A,G:0-50	44	94.0	0	50	50	rs184354824
chrY	6015242	6015292	seqA,rs184354824,0,0,A,G:0-50	44	94.0	0	50	50	rs184354824
chrY	7023730	7023780	seqA,rs184354824,0,0,A,G:0-50	44	94.0	0	50	50	rs184354824
chrY	7059649	7059699	seqA,rs184354824,0,0,A,G:0-50	44	94.0	0	50	50	rs184354824
chrX	132244029	132244079	seqA,rs184354824,0,0,A,G:0-50	50	100.0	0	50	50	rs184354824
chrX	27631151	27631201	seqA,rs184354824,0,0,A,G:0-50	48	98.0	0	50	50	rs184354824
chrX	33843449	33843499	seqA,rs184354824,0,0,A,G:0-50	48	98.0	0	50	50	rs184354824
chrX	52874102	52874152	seqA,rs184354824,0,0,A,G:0-50	48	98.0	0	50	50	rs184354824
chrX	73983386	73983436	seqA,rs184354824,0,0,A,G:0-50	48	98.0	0	50	50	rs184354824
chrX	98823110	98823160	seqA,rs184354824,0,0,A,G:0-50	48	98.0	0	50	50	rs184354824
chrX	99413180	99413230	seqA,rs184354824,0,0,A,G:0-50	48	98.0	0	50	50	rs184354824
chrX	116700670	116700720	seqA,rs184354824,0,0,A,G:0-50	48	98.0	0	50	50	rs184354824
chrX	119237790	119237840	seqA,rs184354824,0,0,A,G:0-50	48	98.0	0	50	50	rs184354824
chrX	134412006	134412056	seqA,rs184354824,0,0,A,G:0-50	48	98.0	0	50	50	rs184354824
chrX	134981736	134981786	seqA,rs184354824,0,0,A,G:0-50	48	98.0	0	50	50	rs184354824
chrX	140344545	140344595	seqA,rs184354824,0,0,A,G:0-50	48	98.0	0	50	50	rs184354824
chrX	146926096	146926146	seqA,rs184354824,0,0,A,G:0-50	48	98.0	0	50	50	rs184354824
chrX	151775887	151775937	seqA,rs184354824,0,0,A,G:0-50	48	98.0	0	50	50	rs184354824
chrX	153528708	153528758	seqA,rs184354824,0,0,A,G:0-50	48	98.0	0	50	50	rs184354824
chrX	1824249	1824299	seqA,rs184354824,0,0,A,G:0-50	46	96.0	0	50	50	rs184354824
chrX	110022876	110022898	seqA,rs184356401,4,47881592,A,G:1-23	22	100.0	1	23	22	rs184356401
chrY	1356474	1356524	seqA,rs184356440,14,74696645,T,C:0-50	44	94.0	0	50	50	rs184356440
chrY	1743224	1743274	seqA,rs184356440,14,74696645,T,C:0-50	44	94.0	0	50	50	rs184356440
chrY	19632939	19632989	seqA,rs184356440,14,74696645,T,C:0-50	36	86.0	0	50	50	rs184356440
chrY	518400	518797	seqA,rs184356440,14,74696645,T,C:1-50	42	97.8	1	50	49	rs184356440
chrY	15665784	15665835	seqA,rs184356440,14,74696645,T,C:0-50	37	97.5	0	50	50	rs184356440
chrY	1746479	1746530	seqA,rs184356440,14,74696645,T,C:0-50	33	92.4	0	50	50	rs184356440
chrY	18985959	18986012	seqA,rs184356440,14,74696645,T,C:0-49	28	96.7	0	49	49	rs184356440
chrY	523634	523655	seqA,rs184356440,14,74696645,T,C:29-50	21	100.0	29	50	21	rs184356440
chrX	1406474	1406524	seqA,rs184356440,14,74696645,T,C:0-50	44	94.0	0	50	50	rs184356440
chrX	1793224	1793274	seqA,rs184356440,14,74696645,T,C:0-50	44	94.0	0	50	50	rs184356440
chrX	24374319	24374369	seqA,rs184356440,14,74696645,T,C:0-50	44	94.0	0	50	50	rs184356440
chrX	114173189	114173239	seqA,rs184356440,14,74696645,T,C:0-50	44	94.0	0	50	50	rs184356440
chrX	146337259	146337309	seqA,rs184356440,14,74696645,T,C:0-50	44	94.0	0	50	50	rs184356440
chrX	41218149	41218199	seqA,rs184356440,14,74696645,T,C:0-50	42	92.0	0	50	50	rs184356440
chrX	50345229	50345279	seqA,rs184356440,14,74696645,T,C:0-50	42	92.0	0	50	50	rs184356440
chrX	118966359	118966409	seqA,rs184356440,14,74696645,T,C:0-50	42	92.0	0	50	50	rs184356440
chrX	129180659	129180710	seqA,rs184356440,14,74696645,T,C:0-50	45	97.9	0	50	50	rs184356440
chrX	131821914	131821964	seqA,rs184356440,14,74696645,T,C:0-50	42	92.0	0	50	50	rs184356440
chrX	14577084	14577134	seqA,rs184356440,14,74696645,T,C:0-50	40	90.0	0	50	50	rs184356440
chrX	40770139	40770189	seqA,rs184356440,14,74696645,T,C:0-50	40	90.0	0	50	50	rs184356440
chrX	46137549	46137599	seqA,rs184356440,14,74696645,T,C:0-50	40	90.0	0	50	50	rs184356440
chrX	70537429	70537479	seqA,rs184356440,14,74696645,T,C:0-50	40	90.0	0	50	50	rs184356440
chrX	85729874	85729924	seqA,rs184356440,14,74696645,T,C:0-50	40	90.0	0	50	50	rs184356440
chrX	106869684	106869734	seqA,rs184356440,14,74696645,T,C:0-50	40	90.0	0	50	50	rs184356440
chrY	7984682	7984732	seqA,rs184357605,5,52997348,T,C:0-50	46	96.0	0	50	50	rs184357605
chrY	8044130	8044180	seqA,rs184357605,5,52997348,T,C:0-50	46	96.0	0	50	50	rs184357605
chrY	15142409	15142459	seqA,rs184357605,5,52997348,T,C:0-50	46	96.0	0	50	50	rs184357605
chrY	15232127	15232177	seqA,rs184357605,5,52997348,T,C:0-50	46	96.0	0	50	50	rs184357605
chrY	24746950	24747000	seqA,rs184357605,5,52997348,T,C:0-50	46	96.0	0	50	50	rs184357605
chrY	28221347	28221397	seqA,rs184357605,5,52997348,T,C:0-50	46	96.0	0	50	50	rs184357605
chrY	59146259	59146309	seqA,rs184357605,5,52997348,T,C:0-50	46	96.0	0	50	50	rs184357605
chrY	3167431	3167481	seqA,rs184357605,5,52997348,T,C:0-50	44	94.0	0	50	50	rs184357605
chrY	4739181	4739231	seqA,rs184357605,5,52997348,T,C:0-50	44	94.0	0	50	50	rs184357605
chrY	7006931	7006981	seqA,rs184357605,5,52997348,T,C:0-50	44	94.0	0	50	50	rs184357605
chrY	8090973	8091023	seqA,rs184357605,5,52997348,T,C:0-50	44	94.0	0	50	50	rs184357605
chrY	8825668	8825718	seqA,rs184357605,5,52997348,T,C:0-50	44	94.0	0	50	50	rs184357605
chrY	9433176	9433226	seqA,rs184357605,5,52997348,T,C:0-50	44	94.0	0	50	50	rs184357605
chrY	9783377	9783427	seqA,rs184357605,5,52997348,T,C:0-50	44	94.0	0	50	50	rs184357605
chrY	10057989	10058037	seqA,rs184357605,5,52997348,T,C:2-50	44	95.9	2	50	48	rs184357605
chrY	14661157	14661207	seqA,rs184357605,5,52997348,T,C:0-50	44	94.0	0	50	50	rs184357605
chrX	10803715	10803765	seqA,rs184357605,5,52997348,T,C:0-50	46	96.0	0	50	50	rs184357605
chrX	13659382	13659432	seqA,rs184357605,5,52997348,T,C:0-50	46	96.0	0	50	50	rs184357605
chrX	19487297	19487347	seqA,rs184357605,5,52997348,T,C:0-50	46	96.0	0	50	50	rs184357605
chrX	22632053	22632103	seqA,rs184357605,5,52997348,T,C:0-50	46	96.0	0	50	50	rs184357605
chrX	22811972	22812022	seqA,rs184357605,5,52997348,T,C:0-50	46	96.0	0	50	50	rs184357605
chrX	28418934	28418984	seqA,rs184357605,5,52997348,T,C:0-50	46	96.0	0	50	50	rs184357605
chrX	33658775	33658825	seqA,rs184357605,5,52997348,T,C:0-50	46	96.0	0	50	50	rs184357605
chrX	35087174	35087224	seqA,rs184357605,5,52997348,T,C:0-50	46	96.0	0	50	50	rs184357605
chrX	37421998	37422048	seqA,rs184357605,5,52997348,T,C:0-50	46	96.0	0	50	50	rs184357605
chrX	47763239	47763289	seqA,rs184357605,5,52997348,T,C:0-50	46	96.0	0	50	50	rs184357605
chrX	49703028	49703078	seqA,rs184357605,5,52997348,T,C:0-50	46	96.0	0	50	50	rs184357605
chrX	50065200	50065250	seqA,rs184357605,5,52997348,T,C:0-50	46	96.0	0	50	50	rs184357605
chrX	51055997	51056047	seqA,rs184357605,5,52997348,T,C:0-50	46	96.0	0	50	50	rs184357605
chrX	52866239	52866289	seqA,rs184357605,5,52997348,T,C:0-50	46	96.0	0	50	50	rs184357605
chrX	53001052	53001102	seqA,rs184357605,5,52997348,T,C:0-50	46	96.0	0	50	50	rs184357605
chrX	53178047	53178097	seqA,rs184357605,5,52997348,T,C:0-50	46	96.0	0	50	50	rs184357605
chrY	2896218	2896268	seqA,rs184357605,5,52997348,T,C:0-50	46	96.0	0	50	50	rs184357605
chrY	6999193	6999243	seqA,rs184357605,5,52997348,T,C:0-50	46	96.0	0	50	50	rs184357605
chrY	7439427	7439477	seqA,rs184357605,5,52997348,T,C:0-50	46	96.0	0	50	50	rs184357605
chrY	7895942	7895992	seqA,rs184357605,5,52997348,T,C:0-50	46	96.0	0	50	50	rs184357605
chrY	8740902	8740952	seqA,rs184357605,5,52997348,T,C:0-50	46	96.0	0	50	50	rs184357605
chrY	14631666	14631716	seqA,rs184357605,5,52997348,T,C:0-50	46	96.0	0	50	50	rs184357605
chrY	17639462	17639512	seqA,rs184357605,5,52997348,T,C:0-50	46	96.0	0	50	50	rs184357605
chrY	21348342	21348392	seqA,rs184357605,5,52997348,T,C:0-50	46	96.0	0	50	50	rs184357605
chrY	22955820	22955870	seqA,rs184357605,5,52997348,T,C:0-50	46	96.0	0	50	50	rs184357605
chrY	24131687	24131737	seqA,rs184357605,5,52997348,T,C:0-50	46	96.0	0	50	50	rs184357605
chrY	25740976	25741026	seqA,rs184357605,5,52997348,T,C:0-50	46	96.0	0	50	50	rs184357605
chrY	59264710	59264760	seqA,rs184357605,5,52997348,T,C:0-50	46	96.0	0	50	50	rs184357605
chrY	17899401	17899450	seqA,rs184357605,5,52997348,T,C:0-49	45	96.0	0	49	49	rs184357605
chrY	19540908	19540957	seqA,rs184357605,5,52997348,T,C:0-49	45	96.0	0	49	49	rs184357605
chrY	4726841	4726891	seqA,rs184357605,5,52997348,T,C:0-50	44	94.0	0	50	50	rs184357605
chrY	4782423	4782473	seqA,rs184357605,5,52997348,T,C:0-50	44	94.0	0	50	50	rs184357605
chrX	10219095	10219145	seqA,rs184357605,5,52997348,T,C:0-50	46	96.0	0	50	50	rs184357605
chrX	10273699	10273749	seqA,rs184357605,5,52997348,T,C:0-50	46	96.0	0	50	50	rs184357605
chrX	10307265	10307313	seqA,rs184357605,5,52997348,T,C:2-50	46	98.0	2	50	48	rs184357605
chrX	11238341	11238391	seqA,rs184357605,5,52997348,T,C:0-50	46	96.0	0	50	50	rs184357605
chrX	11408379	11408429	seqA,rs184357605,5,52997348,T,C:0-50	46	96.0	0	50	50	rs184357605
chrX	13991487	13991537	seqA,rs184357605,5,52997348,T,C:0-50	46	96.0	0	50	50	rs184357605
chrX	17249474	17249524	seqA,rs184357605,5,52997348,T,C:0-50	46	96.0	0	50	50	rs184357605
chrX	18086982	18087032	seqA,rs184357605,5,52997348,T,C:0-50	46	96.0	0	50	50	rs184357605
chrX	19292811	19292861	seqA,rs184357605,5,52997348,T,C:0-50	46	96.0	0	50	50	rs184357605
chrX	23473178	23473228	seqA,rs184357605,5,52997348,T,C:0-50	46	96.0	0	50	50	rs184357605
chrX	23580101	23580151	seqA,rs184357605,5,52997348,T,C:0-50	46	96.0	0	50	50	rs184357605
chrX	25331298	25331348	seqA,rs184357605,5,52997348,T,C:0-50	46	96.0	0	50	50	rs184357605
chrX	28381532	28381582	seqA,rs184357605,5,52997348,T,C:0-50	46	96.0	0	50	50	rs184357605
chrX	30001183	30001233	seqA,rs184357605,5,52997348,T,C:0-50	46	96.0	0	50	50	rs184357605
chrX	30787211	30787261	seqA,rs184357605,5,52997348,T,C:0-50	46	96.0	0	50	50	rs184357605
chrX	36719603	36719653	seqA,rs184357605,5,52997348,T,C:0-50	46	96.0	0	50	50	rs184357605
chrY	4430403	4430450	seqA,rs184357617,5,12152408,T,C:0-47	43	95.8	0	47	47	rs184357617
chrY	4318804	4318854	seqA,rs184357617,5,12152408,T,C:0-50	42	92.0	0	50	50	rs184357617
chrY	16664071	16664118	seqA,rs184357617,5,12152408,T,C:0-47	41	93.7	0	47	47	rs184357617
chrY	18361768	18361812	seqA,rs184357617,5,12152408,T,C:0-44	40	95.5	0	44	44	rs184357617
chrY	8824315	8824356	seqA,rs184357617,5,12152408,T,C:0-41	39	97.6	0	41	41	rs184357617
chrY	14684885	14684926	seqA,rs184357617,5,12152408,T,C:0-41	39	97.6	0	41	41	rs184357617
chrY	16321502	16321543	seqA,rs184357617,5,12152408,T,C:0-41	39	97.6	0	41	41	rs184357617
chrY	21943100	21943141	seqA,rs184357617,5,12152408,T,C:0-41	39	97.6	0	41	41	rs184357617
chrY	4623308	4623349	seqA,rs184357617,5,12152408,T,C:0-41	37	95.2	0	41	41	rs184357617
chrY	5116030	5116071	seqA,rs184357617,5,12152408,T,C:0-41	37	95.2	0	41	41	rs184357617
chrY	9720827	9720868	seqA,rs184357617,5,12152408,T,C:0-41	37	95.2	0	41	41	rs184357617
chrY	14055965	14056006	seqA,rs184357617,5,12152408,T,C:0-41	37	95.2	0	41	41	rs184357617
chrY	14258967	14259008	seqA,rs184357617,5,12152408,T,C:0-41	37	95.2	0	41	41	rs184357617
chrY	15187081	15187122	seqA,rs184357617,5,12152408,T,C:0-41	37	95.2	0	41	41	rs184357617
chrY	24190472	24190513	seqA,rs184357617,5,12152408,T,C:0-41	37	95.2	0	41	41	rs184357617
chrY	25004361	25004402	seqA,rs184357617,5,12152408,T,C:0-41	37	95.2	0	41	41	rs184357617
chrX	115748170	115748220	seqA,rs184357617,5,12152408,T,C:0-50	46	96.0	0	50	50	rs184357617
chrX	56926688	56926738	seqA,rs184357617,5,12152408,T,C:0-50	44	94.0	0	50	50	rs184357617
chrX	95266415	95266465	seqA,rs184357617,5,12152408,T,C:0-50	44	94.0	0	50	50	rs184357617
chrX	95547182	95547232	seqA,rs184357617,5,12152408,T,C:0-50	44	94.0	0	50	50	rs184357617
chrX	127285007	127285057	seqA,rs184357617,5,12152408,T,C:0-50	44	94.0	0	50	50	rs184357617
chrX	148192598	148192648	seqA,rs184357617,5,12152408,T,C:0-50	44	94.0	0	50	50	rs184357617
chrX	150424602	150424652	seqA,rs184357617,5,12152408,T,C:0-50	44	94.0	0	50	50	rs184357617
chrX	130565644	130565695	seqA,rs184357617,5,12152408,T,C:0-50	45	96.0	0	50	50	rs184357617
chrX	139086019	139086066	seqA,rs184357617,5,12152408,T,C:0-47	43	95.8	0	47	47	rs184357617
chrX	37607870	37607920	seqA,rs184357617,5,12152408,T,C:0-50	42	92.0	0	50	50	rs184357617
chrX	44115792	44115842	seqA,rs184357617,5,12152408,T,C:0-50	42	92.0	0	50	50	rs184357617
chrX	72112711	72112761	seqA,rs184357617,5,12152408,T,C:0-50	42	92.0	0	50	50	rs184357617
chrX	74470310	74470361	seqA,rs184357617,5,12152408,T,C:0-50	43	94.0	0	50	50	rs184357617
chrX	76479974	76480024	seqA,rs184357617,5,12152408,T,C:0-50	42	92.0	0	50	50	rs184357617
chrX	76753456	76753506	seqA,rs184357617,5,12152408,T,C:0-50	42	92.0	0	50	50	rs184357617
chrX	80402411	80402461	seqA,rs184357617,5,12152408,T,C:0-50	42	92.0	0	50	50	rs184357617
chrY	59247730	59247780	seqA,rs184357617,5,12152408,T,C:0-50	42	92.0	0	50	50	rs184357617
chrY	18447270	18447314	seqA,rs184357617,5,12152408,T,C:0-44	40	95.5	0	44	44	rs184357617
chrY	6748776	6748817	seqA,rs184357617,5,12152408,T,C:0-41	39	97.6	0	41	41	rs184357617
chrY	7060736	7060777	seqA,rs184357617,5,12152408,T,C:0-41	39	97.6	0	41	41	rs184357617
chrY	7344559	7344600	seqA,rs184357617,5,12152408,T,C:0-41	39	97.6	0	41	41	rs184357617
chrY	9801926	9801967	seqA,rs184357617,5,12152408,T,C:0-41	39	97.6	0	41	41	rs184357617
chrY	14633039	14633080	seqA,rs184357617,5,12152408,T,C:0-41	39	97.6	0	41	41	rs184357617
chrY	16728032	16728073	seqA,rs184357617,5,12152408,T,C:0-41	39	97.6	0	41	41	rs184357617
chrY	19434350	19434391	seqA,rs184357617,5,12152408,T,C:0-41	39	97.6	0	41	41	rs184357617
chrY	21279281	21279322	seqA,rs184357617,5,12152408,T,C:0-41	39	97.6	0	41	41	rs184357617
chrY	21745061	21745102	seqA,rs184357617,5,12152408,T,C:0-41	39	97.6	0	41	41	rs184357617
chrY	21805487	21805528	seqA,rs184357617,5,12152408,T,C:0-41	39	97.6	0	41	41	rs184357617
chrY	4158238	4158289	seqA,rs184357617,5,12152408,T,C:0-50	39	90.0	0	50	50	rs184357617
chrY	6159523	6159564	seqA,rs184357617,5,12152408,T,C:0-41	37	95.2	0	41	41	rs184357617
chrY	6819429	6819470	seqA,rs184357617,5,12152408,T,C:0-41	37	95.2	0	41	41	rs184357617
chrY	8278716	8278757	seqA,rs184357617,5,12152408,T,C:0-41	37	95.2	0	41	41	rs184357617
chrX	125054020	125054070	seqA,rs184357617,5,12152408,T,C:0-50	46	96.0	0	50	50	rs184357617
chrX	107631643	107631693	seqA,rs184357617,5,12152408,T,C:0-50	44	94.0	0	50	50	rs184357617
chrX	132172888	132172938	seqA,rs184357617,5,12152408,T,C:0-50	44	94.0	0	50	50	rs184357617
chrX	56434180	56434230	seqA,rs184357617,5,12152408,T,C:0-50	42	92.0	0	50	50	rs184357617
chrX	56712137	56712187	seqA,rs184357617,5,12152408,T,C:0-50	42	92.0	0	50	50	rs184357617
chrX	72047732	72047782	seqA,rs184357617,5,12152408,T,C:0-50	42	92.0	0	50	50	rs184357617
chrX	84813121	84813171	seqA,rs184357617,5,12152408,T,C:0-50	42	92.0	0	50	50	rs184357617
chrX	85438877	85438927	seqA,rs184357617,5,12152408,T,C:0-50	42	92.0	0	50	50	rs184357617
chrX	97950796	97950846	seqA,rs184357617,5,12152408,T,C:0-50	42	92.0	0	50	50	rs184357617
chrX	99367400	99367450	seqA,rs184357617,5,12152408,T,C:0-50	42	92.0	0	50	50	rs184357617
chrX	102056833	102056883	seqA,rs184357617,5,12152408,T,C:0-50	42	92.0	0	50	50	rs184357617
chrX	104069264	104069314	seqA,rs184357617,5,12152408,T,C:0-50	42	92.0	0	50	50	rs184357617
chrX	139351742	139351792	seqA,rs184357617,5,12152408,T,C:0-50	42	92.0	0	50	50	rs184357617
chrX	140345637	140345687	seqA,rs184357617,5,12152408,T,C:0-50	42	92.0	0	50	50	rs184357617
chrX	11038797	11038838	seqA,rs184357617,5,12152408,T,C:0-41	41	100.0	0	41	41	rs184357617
chrX	42672624	42672671	seqA,rs184357617,5,12152408,T,C:0-47	41	93.7	0	47	47	rs184357617
chrY	1389601	1389650	seqA,rs184360425,0,0,T,C:0-49	41	91.9	0	49	49	rs184360425
chrY	15971376	15971839	seqA,rs184360425,0,0,T,C:0-49	47	100.0	0	49	49	rs184360425
chrY	6644745	6644842	seqA,rs184360425,0,0,T,C:0-44	41	97.8	0	44	44	rs184360425
chrX	149957792	149957836	seqA,rs184360425,0,0,T,C:0-44	42	97.8	0	44	44	rs184360425
chrX	1439601	1439650	seqA,rs184360425,0,0,T,C:0-49	41	91.9	0	49	49	rs184360425
chrX	87560157	87560247	seqA,rs184360425,0,0,T,C:0-44	43	100.0	0	44	44	rs184360425
chrX	90261047	90261091	seqA,rs184360425,0,0,T,C:0-44	40	95.5	0	44	44	rs184360425
chrX	99889693	99889737	seqA,rs184360425,0,0,T,C:0-44	40	95.5	0	44	44	rs184360425
chrX	102907552	102907594	seqA,rs184360425,0,0,T,C:7-49	40	97.7	7	49	42	rs184360425
chrX	133737518	133737605	seqA,rs184360425,0,0,T,C:0-44	43	100.0	0	44	44	rs184360425
chrX	53211070	53211210	seqA,rs184360425,0,0,T,C:0-43	42	100.0	0	43	43	rs184360425
chrX	70710762	70710812	seqA,rs184360425,0,0,T,C:0-48	39	91.7	0	48	48	rs184360425
chrX	13760839	13760885	seqA,rs184360425,0,0,T,C:0-44	35	91.0	0	44	44	rs184360425
chrX	97760154	97760192	seqA,rs184360425,0,0,T,C:0-38	32	92.2	0	38	38	rs184360425
chrY	14549082	14549125	seqA,rs184360425,0,0,T,C:5-48	41	97.7	5	48	43	rs184360425
chrY	27466502	27466578	seqA,rs184360425,0,0,T,C:0-42	39	97.7	0	42	42	rs184360425
chrX	73597733	73597781	seqA,rs184360425,0,0,T,C:0-48	46	98.0	0	48	48	rs184360425
chrX	119773759	119773854	seqA,rs184360425,0,0,T,C:0-49	46	98.0	0	49	49	rs184360425
chrX	133482871	133482915	seqA,rs184360425,0,0,T,C:0-44	42	97.8	0	44	44	rs184360425
chrY	14298650	14298675	seqA,rs184360481,2,138693137,A,G:14-39	25	100.0	14	39	25	rs184360481
chrX	5644447	5644496	seqA,rs184360481,2,138693137,A,G:0-49	39	89.8	0	49	49	rs184360481
chrX	143763095	143763144	seqA,rs184360481,2,138693137,A,G:0-49	35	85.8	0	49	49	rs184360481
chrY	18303018	18303057	seqA,rs184360481,2,138693137,A,G:0-39	33	92.4	0	39	39	rs184360481
chrX	76224189	76224231	seqA,rs184360481,2,138693137,A,G:15-43	24	96.2	15	43	28	rs184360481
chrX	73708500	73708528	seqA,rs184360956,3,126969069,T,C:3-31	22	89.3	3	31	28	rs184360956
chrX	142891498	142891522	seqA,rs184368500,6,64256198,A,G:12-36	22	95.9	12	36	24	rs184368500
chrY	7114413	7114463	seqA,rs184368678,1,72094386,T,C:0-50	44	94.0	0	50	50	rs184368678
chrY	746671	746721	seqA,rs184368678,1,72094386,T,C:0-50	42	92.0	0	50	50	rs184368678
chrY	6892028	6892078	seqA,rs184368678,1,72094386,T,C:0-50	42	92.0	0	50	50	rs184368678
chrY	1401415	1401466	seqA,rs184368678,1,72094386,T,C:0-50	41	92.0	0	50	50	rs184368678
chrY	16645714	16645763	seqA,rs184368678,1,72094386,T,C:0-50	40	85.8	0	50	50	rs184368678
chrY	3942893	3943147	seqA,rs184368678,1,72094386,T,C:0-50	41	92.0	0	50	50	rs184368678
chrY	3549236	3549270	seqA,rs184368678,1,72094386,T,C:15-50	31	88.3	15	50	35	rs184368678
chrY	4001501	4001528	seqA,rs184368678,1,72094386,T,C:15-42	27	100.0	15	42	27	rs184368678
chrX	107925376	107925425	seqA,rs184368678,1,72094386,T,C:1-50	47	98.0	1	50	49	rs184368678
chrX	39130593	39130643	seqA,rs184368678,1,72094386,T,C:0-50	46	96.0	0	50	50	rs184368678
chrX	75334395	75334445	seqA,rs184368678,1,72094386,T,C:0-50	46	96.0	0	50	50	rs184368678
chrX	77733430	77733480	seqA,rs184368678,1,72094386,T,C:0-50	46	96.0	0	50	50	rs184368678
chrX	117045600	117045650	seqA,rs184368678,1,72094386,T,C:0-50	46	96.0	0	50	50	rs184368678
chrX	149309801	149309851	seqA,rs184368678,1,72094386,T,C:0-50	46	96.0	0	50	50	rs184368678
chrX	21156176	21156226	seqA,rs184368678,1,72094386,T,C:0-50	44	94.0	0	50	50	rs184368678
chrX	37168851	37168901	seqA,rs184368678,1,72094386,T,C:0-50	44	94.0	0	50	50	rs184368678
chrX	56333100	56333150	seqA,rs184368678,1,72094386,T,C:0-50	44	94.0	0	50	50	rs184368678
chrX	63979185	63979235	seqA,rs184368678,1,72094386,T,C:0-50	44	94.0	0	50	50	rs184368678
chrX	64979490	64979540	seqA,rs184368678,1,72094386,T,C:0-50	44	94.0	0	50	50	rs184368678
chrX	65949858	65949908	seqA,rs184368678,1,72094386,T,C:0-50	44	94.0	0	50	50	rs184368678
chrX	67223763	67223813	seqA,rs184368678,1,72094386,T,C:0-50	44	94.0	0	50	50	rs184368678
chrX	72081626	72081676	seqA,rs184368678,1,72094386,T,C:0-50	44	94.0	0	50	50	rs184368678
chrX	74527920	74527970	seqA,rs184368678,1,72094386,T,C:0-50	44	94.0	0	50	50	rs184368678
chrX	75164943	75164993	seqA,rs184368678,1,72094386,T,C:0-50	44	94.0	0	50	50	rs184368678
chrY	16689829	16689879	seqA,rs184368678,1,72094386,T,C:0-50	46	96.0	0	50	50	rs184368678
chrY	21681633	21681683	seqA,rs184368678,1,72094386,T,C:0-50	46	96.0	0	50	50	rs184368678
chrY	1976618	1976668	seqA,rs184368678,1,72094386,T,C:0-50	44	94.0	0	50	50	rs184368678
chrY	6528696	6528746	seqA,rs184368678,1,72094386,T,C:0-50	44	94.0	0	50	50	rs184368678
chrY	18071961	18072011	seqA,rs184368678,1,72094386,T,C:0-50	44	94.0	0	50	50	rs184368678
chrY	16827388	16827437	seqA,rs184368678,1,72094386,T,C:1-50	43	93.9	1	50	49	rs184368678
chrY	16411116	16411166	seqA,rs184368678,1,72094386,T,C:0-50	42	92.0	0	50	50	rs184368678
chrY	365791	365841	seqA,rs184368678,1,72094386,T,C:0-50	40	90.0	0	50	50	rs184368678
chrY	17733281	17733331	seqA,rs184368678,1,72094386,T,C:0-50	38	88.0	0	50	50	rs184368678
chrY	17182250	17182295	seqA,rs184368678,1,72094386,T,C:0-45	37	91.2	0	45	45	rs184368678
chrY	27408970	27409019	seqA,rs184368678,1,72094386,T,C:0-50	38	83.7	0	50	50	rs184368678
chrY	3548377	3548411	seqA,rs184368678,1,72094386,T,C:16-50	34	100.0	16	50	34	rs184368678
chrY	17231396	17231446	seqA,rs184368678,1,72094386,T,C:0-50	34	84.0	0	50	50	rs184368678
chrY	5658338	5658376	seqA,rs184368678,1,72094386,T,C:0-38	32	92.2	0	38	38	rs184368678
chrY	580341	580376	seqA,rs184368678,1,72094386,T,C:15-50	31	94.3	15	50	35	rs184368678
chrY	14687345	14687396	seqA,rs184368678,1,72094386,T,C:0-50	34	94.8	0	50	50	rs184368678
chrX	14393071	14393121	seqA,rs184368678,1,72094386,T,C:0-50	46	96.0	0	50	50	rs184368678
chrX	69958673	69958723	seqA,rs184368678,1,72094386,T,C:0-50	46	96.0	0	50	50	rs184368678
chrX	83855548	83855598	seqA,rs184368678,1,72094386,T,C:0-50	46	96.0	0	50	50	rs184368678
chrX	103202487	103202537	seqA,rs184368678,1,72094386,T,C:0-50	46	96.0	0	50	50	rs184368678
chrX	132418861	132418911	seqA,rs184368678,1,72094386,T,C:0-50	46	96.0	0	50	50	rs184368678
chrX	141521983	141522033	seqA,rs184368678,1,72094386,T,C:0-50	46	96.0	0	50	50	rs184368678
chrX	116568132	116568181	seqA,rs184368678,1,72094386,T,C:0-49	45	96.0	0	49	49	rs184368678
chrX	2026618	2026668	seqA,rs184368678,1,72094386,T,C:0-50	44	94.0	0	50	50	rs184368678
chrX	8863416	8863466	seqA,rs184368678,1,72094386,T,C:0-50	44	94.0	0	50	50	rs184368678
chrX	19123571	19123621	seqA,rs184368678,1,72094386,T,C:0-50	44	94.0	0	50	50	rs184368678
chrX	66476091	66476141	seqA,rs184368678,1,72094386,T,C:0-50	44	94.0	0	50	50	rs184368678
chrX	75722453	75722503	seqA,rs184368678,1,72094386,T,C:0-50	44	94.0	0	50	50	rs184368678
chrX	84918071	84918121	seqA,rs184368678,1,72094386,T,C:0-50	44	94.0	0	50	50	rs184368678
chrX	104596181	104596231	seqA,rs184368678,1,72094386,T,C:0-50	44	94.0	0	50	50	rs184368678
chrX	110797248	110797298	seqA,rs184368678,1,72094386,T,C:0-50	44	94.0	0	50	50	rs184368678
chrX	127838531	127838581	seqA,rs184368678,1,72094386,T,C:0-50	44	94.0	0	50	50	rs184368678
chrY	59315213	59315258	seqA,rs184368810,9,29628895,T,C:0-45	37	91.2	0	45	45	rs184368810
chrY	5421979	5422249	seqA,rs184368810,9,29628895,T,C:0-50	39	90.0	0	50	50	rs184368810
chrY	16089936	16089981	seqA,rs184368810,9,29628895,T,C:0-45	35	88.9	0	45	45	rs184368810
chrY	59174900	59175172	seqA,rs184368810,9,29628895,T,C:0-50	37	88.0	0	50	50	rs184368810
chrY	16428607	16428639	seqA,rs184368810,9,29628895,T,C:18-50	32	100.0	18	50	32	rs184368810
chrY	23355505	23355910	seqA,rs184368810,9,29628895,T,C:15-50	30	94.3	15	50	35	rs184368810
chrX	12100685	12100735	seqA,rs184368810,9,29628895,T,C:0-50	44	94.0	0	50	50	rs184368810
chrX	122106020	122106399	seqA,rs184368810,9,29628895,T,C:0-50	47	98.0	0	50	50	rs184368810
chrX	91695807	91695857	seqA,rs184368810,9,29628895,T,C:0-50	42	92.0	0	50	50	rs184368810
chrX	30312357	30312402	seqA,rs184368810,9,29628895,T,C:0-45	39	93.4	0	45	45	rs184368810
chrX	36068320	36068365	seqA,rs184368810,9,29628895,T,C:0-45	39	93.4	0	45	45	rs184368810
chrX	37066284	37066329	seqA,rs184368810,9,29628895,T,C:0-45	39	93.4	0	45	45	rs184368810
chrX	50468858	50468903	seqA,rs184368810,9,29628895,T,C:0-45	39	93.4	0	45	45	rs184368810
chrX	79226941	79226986	seqA,rs184368810,9,29628895,T,C:0-45	39	93.4	0	45	45	rs184368810
chrX	91946058	91946101	seqA,rs184368810,9,29628895,T,C:0-43	39	95.4	0	43	43	rs184368810
chrX	95893386	95893431	seqA,rs184368810,9,29628895,T,C:0-45	39	93.4	0	45	45	rs184368810
chrX	99270596	99270641	seqA,rs184368810,9,29628895,T,C:0-45	39	93.4	0	45	45	rs184368810
chrX	122892184	122892229	seqA,rs184368810,9,29628895,T,C:0-45	39	93.4	0	45	45	rs184368810
chrX	125438272	125438321	seqA,rs184368810,9,29628895,T,C:1-50	39	89.8	1	50	49	rs184368810
chrX	146123118	146123163	seqA,rs184368810,9,29628895,T,C:0-45	39	93.4	0	45	45	rs184368810
chrX	152370561	152370606	seqA,rs184368810,9,29628895,T,C:0-45	39	93.4	0	45	45	rs184368810
chrX	68017820	68017925	seqA,rs184368810,9,29628895,T,C:0-50	41	92.0	0	50	50	rs184368810
chrY	5825768	5825813	seqA,rs184368810,9,29628895,T,C:0-45	41	95.6	0	45	45	rs184368810
chrY	3755850	3755899	seqA,rs184368810,9,29628895,T,C:0-50	42	87.8	0	50	50	rs184368810
chrY	5991610	5991655	seqA,rs184368810,9,29628895,T,C:0-45	35	88.9	0	45	45	rs184368810
chrY	3088459	3088503	seqA,rs184368810,9,29628895,T,C:1-45	34	88.7	1	45	44	rs184368810
chrX	21338197	21338247	seqA,rs184368810,9,29628895,T,C:0-50	42	92.0	0	50	50	rs184368810
chrX	125511548	125511598	seqA,rs184368810,9,29628895,T,C:0-50	42	92.0	0	50	50	rs184368810
chrX	128469867	128469917	seqA,rs184368810,9,29628895,T,C:0-50	42	92.0	0	50	50	rs184368810
chrX	141603523	141603573	seqA,rs184368810,9,29628895,T,C:0-50	42	92.0	0	50	50	rs184368810
chrX	142208129	142208179	seqA,rs184368810,9,29628895,T,C:0-50	42	92.0	0	50	50	rs184368810
chrX	154143104	154143154	seqA,rs184368810,9,29628895,T,C:0-50	42	92.0	0	50	50	rs184368810
chrX	33666895	33666940	seqA,rs184368810,9,29628895,T,C:0-45	41	95.6	0	45	45	rs184368810
chrX	92095984	92096029	seqA,rs184368810,9,29628895,T,C:0-45	41	95.6	0	45	45	rs184368810
chrX	21010618	21010668	seqA,rs184368810,9,29628895,T,C:0-50	40	90.0	0	50	50	rs184368810
chrX	89565733	89565782	seqA,rs184368810,9,29628895,T,C:0-50	42	87.8	0	50	50	rs184368810
chrX	104008123	104008173	seqA,rs184368810,9,29628895,T,C:0-50	40	90.0	0	50	50	rs184368810
chrX	127229775	127229825	seqA,rs184368810,9,29628895,T,C:0-50	40	90.0	0	50	50	rs184368810
chrX	11873504	11874001	seqA,rs184368810,9,29628895,T,C:0-50	43	94.0	0	50	50	rs184368810
chrX	46031743	46031788	seqA,rs184368810,9,29628895,T,C:0-45	39	93.4	0	45	45	rs184368810
chrX	48712001	48712046	seqA,rs184368810,9,29628895,T,C:0-45	39	93.4	0	45	45	rs184368810
chrX	74238824	74238869	seqA,rs184368810,9,29628895,T,C:0-45	39	93.4	0	45	45	rs184368810
chrY	23710	23764	seqA,rs184369141,14,55704100,A,G:8-50	35	92.7	8	50	42	rs184369141
chrY	102445	102499	seqA,rs184369141,14,55704100,A,G:8-50	35	92.7	8	50	42	rs184369141
chrY	3503136	3503171	seqA,rs184369141,14,55704100,A,G:15-50	31	94.3	15	50	35	rs184369141
chrY	14427108	14427151	seqA,rs184369141,14,55704100,A,G:9-45	31	94.5	9	45	36	rs184369141
chrY	27534004	27534037	seqA,rs184369141,14,55704100,A,G:17-50	29	94.0	17	50	33	rs184369141
chrY	1344003	1344035	seqA,rs184369141,14,55704100,A,G:18-50	28	93.8	18	50	32	rs184369141
chrY	2585109	2585137	seqA,rs184369141,14,55704100,A,G:22-50	26	96.5	22	50	28	rs184369141
chrY	9402847	9402875	seqA,rs184369141,14,55704100,A,G:22-50	26	96.5	22	50	28	rs184369141
chrY	14030249	14030277	seqA,rs184369141,14,55704100,A,G:22-50	26	96.5	22	50	28	rs184369141
chrY	15252519	15252551	seqA,rs184369141,14,55704100,A,G:18-50	26	90.7	18	50	32	rs184369141
chrY	18923703	18923729	seqA,rs184369141,14,55704100,A,G:23-49	26	100.0	23	49	26	rs184369141
chrY	1468310	1468337	seqA,rs184369141,14,55704100,A,G:16-43	25	96.3	16	43	27	rs184369141
chrY	7377297	7377320	seqA,rs184369141,14,55704100,A,G:27-50	23	100.0	27	50	23	rs184369141
chrY	6351894	6351916	seqA,rs184369141,14,55704100,A,G:28-50	22	100.0	28	50	22	rs184369141
chrY	1858224	1858246	seqA,rs184369141,14,55704100,A,G:28-50	22	100.0	28	50	22	rs184369141
chrY	18951414	18951435	seqA,rs184369141,14,55704100,A,G:29-50	21	100.0	29	50	21	rs184369141
chrX	19863307	19863346	seqA,rs184369141,14,55704100,A,G:11-50	37	97.5	11	50	39	rs184369141
chrX	33609789	33609824	seqA,rs184369141,14,55704100,A,G:15-50	33	97.2	15	50	35	rs184369141
chrX	47475016	47475055	seqA,rs184369141,14,55704100,A,G:14-50	35	100.0	14	50	36	rs184369141
chrX	49135859	49135896	seqA,rs184369141,14,55704100,A,G:13-50	33	94.6	13	50	37	rs184369141
chrX	67682351	67682384	seqA,rs184369141,14,55704100,A,G:17-50	33	100.0	17	50	33	rs184369141
chrX	79347342	79347381	seqA,rs184369141,14,55704100,A,G:11-50	33	92.4	11	50	39	rs184369141
chrX	150144930	150144973	seqA,rs184369141,14,55704100,A,G:8-50	36	95.0	8	50	42	rs184369141
chrX	153018696	153018729	seqA,rs184369141,14,55704100,A,G:17-50	33	100.0	17	50	33	rs184369141
chrX	73710	73764	seqA,rs184369141,14,55704100,A,G:8-50	35	92.7	8	50	42	rs184369141
chrX	152445	152499	seqA,rs184369141,14,55704100,A,G:8-50	35	92.7	8	50	42	rs184369141
chrX	18691800	18691832	seqA,rs184369141,14,55704100,A,G:17-49	32	100.0	17	49	32	rs184369141
chrX	23673835	23673869	seqA,rs184369141,14,55704100,A,G:16-50	32	97.1	16	50	34	rs184369141
chrX	23870433	23870465	seqA,rs184369141,14,55704100,A,G:18-50	32	100.0	18	50	32	rs184369141
chrX	41896814	41896848	seqA,rs184369141,14,55704100,A,G:16-50	32	97.1	16	50	34	rs184369141
chrX	90192705	90192739	seqA,rs184369141,14,55704100,A,G:16-50	32	97.1	16	50	34	rs184369141
chrX	122928542	122928576	seqA,rs184369141,14,55704100,A,G:16-50	32	97.1	16	50	34	rs184369141
chrY	162746	162787	seqA,rs184369141,14,55704100,A,G:9-50	35	92.7	9	50	41	rs184369141
chrY	5404234	5404273	seqA,rs184369141,14,55704100,A,G:11-50	33	92.4	11	50	39	rs184369141
chrY	2708896	2708947	seqA,rs184369141,14,55704100,A,G:8-50	35	92.9	8	50	42	rs184369141
chrY	15029741	15029774	seqA,rs184369141,14,55704100,A,G:17-50	31	97.0	17	50	33	rs184369141
chrY	17843358	17843391	seqA,rs184369141,14,55704100,A,G:17-50	31	97.0	17	50	33	rs184369141
chrY	4524588	4524620	seqA,rs184369141,14,55704100,A,G:18-50	30	96.9	18	50	32	rs184369141
chrY	59021194	59021228	seqA,rs184369141,14,55704100,A,G:16-50	30	94.2	16	50	34	rs184369141
chrY	1321096	1321131	seqA,rs184369141,14,55704100,A,G:15-50	29	91.5	15	50	35	rs184369141
chrY	5244471	5244504	seqA,rs184369141,14,55704100,A,G:17-50	29	94.0	17	50	33	rs184369141
chrY	26428403	26428436	seqA,rs184369141,14,55704100,A,G:17-50	29	94.0	17	50	33	rs184369141
chrY	2257954	2258122	seqA,rs184369141,14,55704100,A,G:17-50	32	100.0	17	50	33	rs184369141
chrY	3040111	3040143	seqA,rs184369141,14,55704100,A,G:18-50	28	93.8	18	50	32	rs184369141
chrY	18891150	18891179	seqA,rs184369141,14,55704100,A,G:21-50	27	96.6	21	50	29	rs184369141
chrY	28720407	28720438	seqA,rs184369141,14,55704100,A,G:18-49	27	93.6	18	49	31	rs184369141
chrY	799861	799889	seqA,rs184369141,14,55704100,A,G:22-50	26	96.5	22	50	28	rs184369141
chrY	5191505	5191537	seqA,rs184369141,14,55704100,A,G:18-50	26	90.7	18	50	32	rs184369141
chrX	212746	212787	seqA,rs184369141,14,55704100,A,G:9-50	35	92.7	9	50	41	rs184369141
chrX	24954915	24954952	seqA,rs184369141,14,55704100,A,G:13-50	35	97.3	13	50	37	rs184369141
chrX	55760663	55760702	seqA,rs184369141,14,55704100,A,G:11-50	35	94.9	11	50	39	rs184369141
chrX	147998007	147998045	seqA,rs184369141,14,55704100,A,G:11-50	37	92.2	11	50	39	rs184369141
chrX	67702058	67702099	seqA,rs184369141,14,55704100,A,G:11-50	36	97.5	11	50	39	rs184369141
chrX	96568908	96568956	seqA,rs184369141,14,55704100,A,G:8-48	37	97.5	8	48	40	rs184369141
chrX	119273150	119273186	seqA,rs184369141,14,55704100,A,G:14-50	34	97.3	14	50	36	rs184369141
chrX	28847942	28847977	seqA,rs184369141,14,55704100,A,G:15-50	33	97.2	15	50	35	rs184369141
chrX	35396756	35396809	seqA,rs184369141,14,55704100,A,G:9-50	36	95.0	9	50	41	rs184369141
chrX	39857886	39857924	seqA,rs184369141,14,55704100,A,G:13-50	34	97.3	13	50	37	rs184369141
chrX	40503029	40503064	seqA,rs184369141,14,55704100,A,G:15-50	33	97.2	15	50	35	rs184369141
chrX	77086781	77086816	seqA,rs184369141,14,55704100,A,G:15-50	33	97.2	15	50	35	rs184369141
chrX	91678116	91678155	seqA,rs184369141,14,55704100,A,G:11-50	33	92.4	11	50	39	rs184369141
chrX	132704186	132704225	seqA,rs184369141,14,55704100,A,G:9-50	36	87.2	9	50	41	rs184369141
chrX	4310231	4310265	seqA,rs184369141,14,55704100,A,G:16-50	32	97.1	16	50	34	rs184369141
chrX	13127781	13127821	seqA,rs184369141,14,55704100,A,G:11-50	34	94.8	11	50	39	rs184369141
chrY	14165222	14165271	seqA,rs184369457,0,0,T,A:0-49	49	100.0	0	49	49	rs184369457
chrY	15121312	15121361	seqA,rs184369457,0,0,T,A:0-49	49	100.0	0	49	49	rs184369457
chrY	23230642	23230691	seqA,rs184369457,0,0,T,A:0-49	49	100.0	0	49	49	rs184369457
chrY	28490832	28490881	seqA,rs184369457,0,0,T,A:0-49	49	100.0	0	49	49	rs184369457
chrY	6164622	6164671	seqA,rs184369457,0,0,T,A:0-49	47	98.0	0	49	49	rs184369457
chrY	27705592	27705641	seqA,rs184369457,0,0,T,A:0-49	47	98.0	0	49	49	rs184369457
chrY	26927182	26927231	seqA,rs184369457,0,0,T,A:0-49	47	98.0	0	49	49	rs184369457
chrY	20011664	20011711	seqA,rs184369457,0,0,T,A:2-49	47	100.0	2	49	47	rs184369457
chrY	19018642	19018691	seqA,rs184369457,0,0,T,A:0-49	47	98.0	0	49	49	rs184369457
chrY	16068847	16068896	seqA,rs184369457,0,0,T,A:0-49	47	98.0	0	49	49	rs184369457
chrY	14156577	14156626	seqA,rs184369457,0,0,T,A:0-49	47	98.0	0	49	49	rs184369457
chrY	9033377	9033426	seqA,rs184369457,0,0,T,A:0-49	47	98.0	0	49	49	rs184369457
chrY	26111497	26111546	seqA,rs184369457,0,0,T,A:0-49	45	96.0	0	49	49	rs184369457
chrY	25847037	25847086	seqA,rs184369457,0,0,T,A:0-49	41	91.9	0	49	49	rs184369457
chrX	20355047	20355096	seqA,rs184369457,0,0,T,A:0-49	49	100.0	0	49	49	rs184369457
chrX	21362832	21362881	seqA,rs184369457,0,0,T,A:0-49	49	100.0	0	49	49	rs184369457
chrX	33461127	33461176	seqA,rs184369457,0,0,T,A:0-49	49	100.0	0	49	49	rs184369457
chrX	33701687	33701736	seqA,rs184369457,0,0,T,A:0-49	49	100.0	0	49	49	rs184369457
chrX	34438282	34438331	seqA,rs184369457,0,0,T,A:0-49	49	100.0	0	49	49	rs184369457
chrX	42307737	42307786	seqA,rs184369457,0,0,T,A:0-49	49	100.0	0	49	49	rs184369457
chrX	50065577	50065626	seqA,rs184369457,0,0,T,A:0-49	49	100.0	0	49	49	rs184369457
chrX	50482337	50482386	seqA,rs184369457,0,0,T,A:0-49	49	100.0	0	49	49	rs184369457
chrX	58542217	58542266	seqA,rs184369457,0,0,T,A:0-49	49	100.0	0	49	49	rs184369457
chrX	61780067	61780116	seqA,rs184369457,0,0,T,A:0-49	49	100.0	0	49	49	rs184369457
chrX	63191152	63191201	seqA,rs184369457,0,0,T,A:0-49	49	100.0	0	49	49	rs184369457
chrX	66062802	66062851	seqA,rs184369457,0,0,T,A:0-49	49	100.0	0	49	49	rs184369457
chrX	66167652	66167701	seqA,rs184369457,0,0,T,A:0-49	49	100.0	0	49	49	rs184369457
chrX	66174657	66174706	seqA,rs184369457,0,0,T,A:0-49	49	100.0	0	49	49	rs184369457
chrX	67827292	67827341	seqA,rs184369457,0,0,T,A:0-49	49	100.0	0	49	49	rs184369457
chrX	68673227	68673276	seqA,rs184369457,0,0,T,A:0-49	49	100.0	0	49	49	rs184369457
chrY	1773620	1773669	seqA,rs184369457,0,0,T,A:0-49	49	100.0	0	49	49	rs184369457
chrY	7118555	7118604	seqA,rs184369457,0,0,T,A:0-49	49	100.0	0	49	49	rs184369457
chrY	16207115	16207164	seqA,rs184369457,0,0,T,A:0-49	49	100.0	0	49	49	rs184369457
chrY	17954445	17954494	seqA,rs184369457,0,0,T,A:0-49	49	100.0	0	49	49	rs184369457
chrY	19487900	19487949	seqA,rs184369457,0,0,T,A:0-49	49	100.0	0	49	49	rs184369457
chrY	19917160	19917209	seqA,rs184369457,0,0,T,A:0-49	49	100.0	0	49	49	rs184369457
chrY	8276965	8277014	seqA,rs184369457,0,0,T,A:0-49	47	98.0	0	49	49	rs184369457
chrY	9715720	9715769	seqA,rs184369457,0,0,T,A:0-49	47	98.0	0	49	49	rs184369457
chrY	18080100	18080149	seqA,rs184369457,0,0,T,A:0-49	47	98.0	0	49	49	rs184369457
chrY	20118055	20118102	seqA,rs184369457,0,0,T,A:2-49	47	100.0	2	49	47	rs184369457
chrY	24732795	24732844	seqA,rs184369457,0,0,T,A:0-49	47	98.0	0	49	49	rs184369457
chrY	6014615	6014663	seqA,rs184369457,0,0,T,A:1-49	46	98.0	1	49	48	rs184369457
chrY	4620455	4620504	seqA,rs184369457,0,0,T,A:0-49	45	96.0	0	49	49	rs184369457
chrY	27599975	27600024	seqA,rs184369457,0,0,T,A:0-49	45	96.0	0	49	49	rs184369457
chrY	25749425	25749470	seqA,rs184369457,0,0,T,A:4-49	45	100.0	4	49	45	rs184369457
chrY	21277535	21277584	seqA,rs184369457,0,0,T,A:0-49	45	96.0	0	49	49	rs184369457
chrX	1823620	1823669	seqA,rs184369457,0,0,T,A:0-49	49	100.0	0	49	49	rs184369457
chrX	11237965	11238014	seqA,rs184369457,0,0,T,A:0-49	49	100.0	0	49	49	rs184369457
chrX	12183125	12183174	seqA,rs184369457,0,0,T,A:0-49	49	100.0	0	49	49	rs184369457
chrX	13151395	13151444	seqA,rs184369457,0,0,T,A:0-49	49	100.0	0	49	49	rs184369457
chrX	23579725	23579774	seqA,rs184369457,0,0,T,A:0-49	49	100.0	0	49	49	rs184369457
chrX	32263035	32263084	seqA,rs184369457,0,0,T,A:0-49	49	100.0	0	49	49	rs184369457
chrX	42062375	42062424	seqA,rs184369457,0,0,T,A:0-49	49	100.0	0	49	49	rs184369457
chrX	50854585	50854634	seqA,rs184369457,0,0,T,A:0-49	49	100.0	0	49	49	rs184369457
chrX	51677040	51677089	seqA,rs184369457,0,0,T,A:0-49	49	100.0	0	49	49	rs184369457
chrX	54146105	54146154	seqA,rs184369457,0,0,T,A:0-49	49	100.0	0	49	49	rs184369457
chrX	54709440	54709489	seqA,rs184369457,0,0,T,A:0-49	49	100.0	0	49	49	rs184369457
chrX	55708545	55708594	seqA,rs184369457,0,0,T,A:0-49	49	100.0	0	49	49	rs184369457
chrX	57745170	57745219	seqA,rs184369457,0,0,T,A:0-49	49	100.0	0	49	49	rs184369457
chrX	57967430	57967479	seqA,rs184369457,0,0,T,A:0-49	49	100.0	0	49	49	rs184369457
chrX	63278340	63278389	seqA,rs184369457,0,0,T,A:0-49	49	100.0	0	49	49	rs184369457
chrX	67041060	67041109	seqA,rs184369457,0,0,T,A:0-49	49	100.0	0	49	49	rs184369457
chrY	14165222	14165272	seqB,rs184369457,0,0,T,A:0-50	50	100.0	0	50	50	rs184369457
chrY	15121312	15121362	seqB,rs184369457,0,0,T,A:0-50	50	100.0	0	50	50	rs184369457
chrY	23230642	23230692	seqB,rs184369457,0,0,T,A:0-50	50	100.0	0	50	50	rs184369457
chrY	28490832	28490882	seqB,rs184369457,0,0,T,A:0-50	50	100.0	0	50	50	rs184369457
chrY	6164622	6164672	seqB,rs184369457,0,0,T,A:0-50	48	98.0	0	50	50	rs184369457
chrY	27705592	27705642	seqB,rs184369457,0,0,T,A:0-50	48	98.0	0	50	50	rs184369457
chrY	26927182	26927232	seqB,rs184369457,0,0,T,A:0-50	48	98.0	0	50	50	rs184369457
chrY	20011664	20011712	seqB,rs184369457,0,0,T,A:2-50	48	100.0	2	50	48	rs184369457
chrY	19018642	19018692	seqB,rs184369457,0,0,T,A:0-50	48	98.0	0	50	50	rs184369457
chrY	16068847	16068897	seqB,rs184369457,0,0,T,A:0-50	48	98.0	0	50	50	rs184369457
chrY	14156577	14156627	seqB,rs184369457,0,0,T,A:0-50	48	98.0	0	50	50	rs184369457
chrY	9033377	9033427	seqB,rs184369457,0,0,T,A:0-50	48	98.0	0	50	50	rs184369457
chrY	26111497	26111547	seqB,rs184369457,0,0,T,A:0-50	46	96.0	0	50	50	rs184369457
chrY	25847037	25847087	seqB,rs184369457,0,0,T,A:0-50	42	92.0	0	50	50	rs184369457
chrX	20355047	20355097	seqB,rs184369457,0,0,T,A:0-50	50	100.0	0	50	50	rs184369457
chrX	21362832	21362882	seqB,rs184369457,0,0,T,A:0-50	50	100.0	0	50	50	rs184369457
chrX	33461127	33461177	seqB,rs184369457,0,0,T,A:0-50	50	100.0	0	50	50	rs184369457
chrX	33701687	33701737	seqB,rs184369457,0,0,T,A:0-50	50	100.0	0	50	50	rs184369457
chrX	34438282	34438332	seqB,rs184369457,0,0,T,A:0-50	50	100.0	0	50	50	rs184369457
chrX	42307737	42307787	seqB,rs184369457,0,0,T,A:0-50	50	100.0	0	50	50	rs184369457
chrX	50065577	50065627	seqB,rs184369457,0,0,T,A:0-50	50	100.0	0	50	50	rs184369457
chrX	50482337	50482387	seqB,rs184369457,0,0,T,A:0-50	50	100.0	0	50	50	rs184369457
chrX	58542217	58542267	seqB,rs184369457,0,0,T,A:0-50	50	100.0	0	50	50	rs184369457
chrX	61780067	61780117	seqB,rs184369457,0,0,T,A:0-50	50	100.0	0	50	50	rs184369457
chrX	63191152	63191202	seqB,rs184369457,0,0,T,A:0-50	50	100.0	0	50	50	rs184369457
chrX	66062802	66062852	seqB,rs184369457,0,0,T,A:0-50	50	100.0	0	50	50	rs184369457
chrX	66167652	66167702	seqB,rs184369457,0,0,T,A:0-50	50	100.0	0	50	50	rs184369457
chrX	66174657	66174707	seqB,rs184369457,0,0,T,A:0-50	50	100.0	0	50	50	rs184369457
chrX	67827292	67827342	seqB,rs184369457,0,0,T,A:0-50	50	100.0	0	50	50	rs184369457
chrX	68673227	68673277	seqB,rs184369457,0,0,T,A:0-50	50	100.0	0	50	50	rs184369457
chrY	1773619	1773669	seqB,rs184369457,0,0,T,A:0-50	50	100.0	0	50	50	rs184369457
chrY	7118554	7118604	seqB,rs184369457,0,0,T,A:0-50	50	100.0	0	50	50	rs184369457
chrY	16207114	16207164	seqB,rs184369457,0,0,T,A:0-50	50	100.0	0	50	50	rs184369457
chrY	17954444	17954494	seqB,rs184369457,0,0,T,A:0-50	50	100.0	0	50	50	rs184369457
chrY	19487899	19487949	seqB,rs184369457,0,0,T,A:0-50	50	100.0	0	50	50	rs184369457
chrY	19917159	19917209	seqB,rs184369457,0,0,T,A:0-50	50	100.0	0	50	50	rs184369457
chrY	8276964	8277014	seqB,rs184369457,0,0,T,A:0-50	48	98.0	0	50	50	rs184369457
chrY	9715719	9715769	seqB,rs184369457,0,0,T,A:0-50	48	98.0	0	50	50	rs184369457
chrY	18080099	18080149	seqB,rs184369457,0,0,T,A:0-50	48	98.0	0	50	50	rs184369457
chrY	20118054	20118102	seqB,rs184369457,0,0,T,A:2-50	48	100.0	2	50	48	rs184369457
chrY	24732794	24732844	seqB,rs184369457,0,0,T,A:0-50	48	98.0	0	50	50	rs184369457
chrY	6014614	6014663	seqB,rs184369457,0,0,T,A:1-50	47	98.0	1	50	49	rs184369457
chrY	4620454	4620504	seqB,rs184369457,0,0,T,A:0-50	46	96.0	0	50	50	rs184369457
chrY	27599974	27600024	seqB,rs184369457,0,0,T,A:0-50	46	96.0	0	50	50	rs184369457
chrY	25749424	25749470	seqB,rs184369457,0,0,T,A:4-50	46	100.0	4	50	46	rs184369457
chrY	21277534	21277584	seqB,rs184369457,0,0,T,A:0-50	46	96.0	0	50	50	rs184369457
chrX	1823619	1823669	seqB,rs184369457,0,0,T,A:0-50	50	100.0	0	50	50	rs184369457
chrX	11237964	11238014	seqB,rs184369457,0,0,T,A:0-50	50	100.0	0	50	50	rs184369457
chrX	12183124	12183174	seqB,rs184369457,0,0,T,A:0-50	50	100.0	0	50	50	rs184369457
chrX	13151394	13151444	seqB,rs184369457,0,0,T,A:0-50	50	100.0	0	50	50	rs184369457
chrX	23579724	23579774	seqB,rs184369457,0,0,T,A:0-50	50	100.0	0	50	50	rs184369457
chrX	32263034	32263084	seqB,rs184369457,0,0,T,A:0-50	50	100.0	0	50	50	rs184369457
chrX	42062374	42062424	seqB,rs184369457,0,0,T,A:0-50	50	100.0	0	50	50	rs184369457
chrX	50854584	50854634	seqB,rs184369457,0,0,T,A:0-50	50	100.0	0	50	50	rs184369457
chrX	51677039	51677089	seqB,rs184369457,0,0,T,A:0-50	50	100.0	0	50	50	rs184369457
chrX	54146104	54146154	seqB,rs184369457,0,0,T,A:0-50	50	100.0	0	50	50	rs184369457
chrX	54709439	54709489	seqB,rs184369457,0,0,T,A:0-50	50	100.0	0	50	50	rs184369457
chrX	55708544	55708594	seqB,rs184369457,0,0,T,A:0-50	50	100.0	0	50	50	rs184369457
chrX	57745169	57745219	seqB,rs184369457,0,0,T,A:0-50	50	100.0	0	50	50	rs184369457
chrX	57967429	57967479	seqB,rs184369457,0,0,T,A:0-50	50	100.0	0	50	50	rs184369457
chrX	63278339	63278389	seqB,rs184369457,0,0,T,A:0-50	50	100.0	0	50	50	rs184369457
chrX	67041059	67041109	seqB,rs184369457,0,0,T,A:0-50	50	100.0	0	50	50	rs184369457
chrX	63406175	63406196	seqA,rs184370705,1,15003662,A,G:10-31	21	100.0	10	31	21	rs184370705
chrY	1778196	1778246	seqA,rs184371359,8,80894946,T,C:0-50	46	96.0	0	50	50	rs184371359
chrY	4822496	4822546	seqA,rs184371359,8,80894946,T,C:0-50	46	96.0	0	50	50	rs184371359
chrY	5479754	5479804	seqA,rs184371359,8,80894946,T,C:0-50	46	96.0	0	50	50	rs184371359
chrY	16141595	16141645	seqA,rs184371359,8,80894946,T,C:0-50	46	96.0	0	50	50	rs184371359
chrY	17839739	17839789	seqA,rs184371359,8,80894946,T,C:0-50	46	96.0	0	50	50	rs184371359
chrY	19178358	19178408	seqA,rs184371359,8,80894946,T,C:0-50	46	96.0	0	50	50	rs184371359
chrY	24491305	24491355	seqA,rs184371359,8,80894946,T,C:0-50	46	96.0	0	50	50	rs184371359
chrY	21276475	21276520	seqA,rs184371359,8,80894946,T,C:4-49	45	100.0	4	49	45	rs184371359
chrY	7027688	7027738	seqA,rs184371359,8,80894946,T,C:0-50	44	94.0	0	50	50	rs184371359
chrY	7123130	7123180	seqA,rs184371359,8,80894946,T,C:0-50	44	94.0	0	50	50	rs184371359
chrY	8007902	8007952	seqA,rs184371359,8,80894946,T,C:0-50	44	94.0	0	50	50	rs184371359
chrY	14114698	14114748	seqA,rs184371359,8,80894946,T,C:0-50	44	94.0	0	50	50	rs184371359
chrY	15247951	15248001	seqA,rs184371359,8,80894946,T,C:0-50	44	94.0	0	50	50	rs184371359
chrY	17270449	17270499	seqA,rs184371359,8,80894946,T,C:0-50	44	94.0	0	50	50	rs184371359
chrY	25530251	25530301	seqA,rs184371359,8,80894946,T,C:0-50	44	94.0	0	50	50	rs184371359
chrY	21915516	21915559	seqA,rs184371359,8,80894946,T,C:0-43	43	100.0	0	43	43	rs184371359
chrX	43535357	43535407	seqA,rs184371359,8,80894946,T,C:0-50	48	98.0	0	50	50	rs184371359
chrX	1828196	1828246	seqA,rs184371359,8,80894946,T,C:0-50	46	96.0	0	50	50	rs184371359
chrX	11958948	11958998	seqA,rs184371359,8,80894946,T,C:0-50	46	96.0	0	50	50	rs184371359
chrX	17805022	17805072	seqA,rs184371359,8,80894946,T,C:0-50	46	96.0	0	50	50	rs184371359
chrX	26338079	26338129	seqA,rs184371359,8,80894946,T,C:0-50	46	96.0	0	50	50	rs184371359
chrX	36488813	36488863	seqA,rs184371359,8,80894946,T,C:0-50	46	96.0	0	50	50	rs184371359
chrX	54796352	54796402	seqA,rs184371359,8,80894946,T,C:0-50	46	96.0	0	50	50	rs184371359
chrX	75548730	75548780	seqA,rs184371359,8,80894946,T,C:0-50	46	96.0	0	50	50	rs184371359
chrX	82320159	82320209	seqA,rs184371359,8,80894946,T,C:0-50	46	96.0	0	50	50	rs184371359
chrX	95318356	95318406	seqA,rs184371359,8,80894946,T,C:0-50	46	96.0	0	50	50	rs184371359
chrX	118574973	118575023	seqA,rs184371359,8,80894946,T,C:0-50	46	96.0	0	50	50	rs184371359
chrX	135527973	135528023	seqA,rs184371359,8,80894946,T,C:0-50	46	96.0	0	50	50	rs184371359
chrX	148265241	148265291	seqA,rs184371359,8,80894946,T,C:0-50	46	96.0	0	50	50	rs184371359
chrX	151410017	151410067	seqA,rs184371359,8,80894946,T,C:0-50	46	96.0	0	50	50	rs184371359
chrX	154751223	154751273	seqA,rs184371359,8,80894946,T,C:0-50	46	96.0	0	50	50	rs184371359
chrX	103286981	103287030	seqA,rs184371359,8,80894946,T,C:1-50	45	96.0	1	50	49	rs184371359
chrY	3312025	3312075	seqA,rs184371359,8,80894946,T,C:0-50	48	98.0	0	50	50	rs184371359
chrY	16124843	16124893	seqA,rs184371359,8,80894946,T,C:0-50	46	96.0	0	50	50	rs184371359
chrY	16973410	16973460	seqA,rs184371359,8,80894946,T,C:0-50	46	96.0	0	50	50	rs184371359
chrY	22530312	22530362	seqA,rs184371359,8,80894946,T,C:0-50	46	96.0	0	50	50	rs184371359
chrY	4841723	4841769	seqA,rs184371359,8,80894946,T,C:0-46	44	97.9	0	46	46	rs184371359
chrY	9779173	9779223	seqA,rs184371359,8,80894946,T,C:0-50	44	94.0	0	50	50	rs184371359
chrY	28432613	28432663	seqA,rs184371359,8,80894946,T,C:0-50	44	94.0	0	50	50	rs184371359
chrY	16214455	16214502	seqA,rs184371359,8,80894946,T,C:0-47	43	95.8	0	47	47	rs184371359
chrY	16021579	16021629	seqA,rs184371359,8,80894946,T,C:0-50	42	92.0	0	50	50	rs184371359
chrY	18138366	18138416	seqA,rs184371359,8,80894946,T,C:0-50	42	92.0	0	50	50	rs184371359
chrY	19097357	19097407	seqA,rs184371359,8,80894946,T,C:0-50	42	92.0	0	50	50	rs184371359
chrY	25001524	25001574	seqA,rs184371359,8,80894946,T,C:0-50	42	92.0	0	50	50	rs184371359
chrY	26635272	26635322	seqA,rs184371359,8,80894946,T,C:0-50	42	92.0	0	50	50	rs184371359
chrY	6720910	6720953	seqA,rs184371359,8,80894946,T,C:0-43	41	97.7	0	43	43	rs184371359
chrY	15636338	15636381	seqA,rs184371359,8,80894946,T,C:0-43	41	97.7	0	43	43	rs184371359
chrY	28486323	28486366	seqA,rs184371359,8,80894946,T,C:0-43	41	97.7	0	43	43	rs184371359
chrX	6850957	6851007	seqA,rs184371359,8,80894946,T,C:0-50	46	96.0	0	50	50	rs184371359
chrX	11725803	11725853	seqA,rs184371359,8,80894946,T,C:0-50	46	96.0	0	50	50	rs184371359
chrX	18122846	18122896	seqA,rs184371359,8,80894946,T,C:0-50	46	96.0	0	50	50	rs184371359
chrX	23257068	23257118	seqA,rs184371359,8,80894946,T,C:0-50	46	96.0	0	50	50	rs184371359
chrX	28225319	28225369	seqA,rs184371359,8,80894946,T,C:0-50	46	96.0	0	50	50	rs184371359
chrX	51965656	51965706	seqA,rs184371359,8,80894946,T,C:0-50	46	96.0	0	50	50	rs184371359
chrX	56662879	56662929	seqA,rs184371359,8,80894946,T,C:0-50	46	96.0	0	50	50	rs184371359
chrX	67956522	67956572	seqA,rs184371359,8,80894946,T,C:0-50	46	96.0	0	50	50	rs184371359
chrX	72326417	72326467	seqA,rs184371359,8,80894946,T,C:0-50	46	96.0	0	50	50	rs184371359
chrX	72601254	72601304	seqA,rs184371359,8,80894946,T,C:0-50	46	96.0	0	50	50	rs184371359
chrX	81097087	81097137	seqA,rs184371359,8,80894946,T,C:0-50	46	96.0	0	50	50	rs184371359
chrX	87076843	87076893	seqA,rs184371359,8,80894946,T,C:0-50	46	96.0	0	50	50	rs184371359
chrX	105712950	105713000	seqA,rs184371359,8,80894946,T,C:0-50	46	96.0	0	50	50	rs184371359
chrX	108356972	108357022	seqA,rs184371359,8,80894946,T,C:0-50	46	96.0	0	50	50	rs184371359
chrX	121011640	121011690	seqA,rs184371359,8,80894946,T,C:0-50	46	96.0	0	50	50	rs184371359
chrX	123716830	123716880	seqA,rs184371359,8,80894946,T,C:0-50	46	96.0	0	50	50	rs184371359
chrY	21045581	21045609	seqA,rs184372523,11,134370185,T,C:5-33	26	96.5	5	33	28	rs184372523
chrY	1456351	1456834	seqA,rs184372523,11,134370185,T,C:0-27	26	100.0	0	27	27	rs184372523
chrY	1585458	1585480	seqA,rs184372523,11,134370185,T,C:6-28	22	100.0	6	28	22	rs184372523
chrY	2196406	2196428	seqA,rs184372523,11,134370185,T,C:6-28	22	100.0	6	28	22	rs184372523
chrY	2292419	2292441	seqA,rs184372523,11,134370185,T,C:6-28	22	100.0	6	28	22	rs184372523
chrY	14557592	14557614	seqA,rs184372523,11,134370185,T,C:6-28	22	100.0	6	28	22	rs184372523
chrY	947208	947229	seqA,rs184372523,11,134370185,T,C:6-27	21	100.0	6	27	21	rs184372523
chrY	1438994	1439015	seqA,rs184372523,11,134370185,T,C:6-27	21	100.0	6	27	21	rs184372523
chrY	1439690	1439711	seqA,rs184372523,11,134370185,T,C:6-27	21	100.0	6	27	21	rs184372523
chrY	1441092	1441113	seqA,rs184372523,11,134370185,T,C:6-27	21	100.0	6	27	21	rs184372523
chrY	1442724	1442745	seqA,rs184372523,11,134370185,T,C:6-27	21	100.0	6	27	21	rs184372523
chrY	1443655	1443676	seqA,rs184372523,11,134370185,T,C:6-27	21	100.0	6	27	21	rs184372523
chrY	1445521	1445542	seqA,rs184372523,11,134370185,T,C:6-27	21	100.0	6	27	21	rs184372523
chrY	1495029	1495050	seqA,rs184372523,11,134370185,T,C:6-27	21	100.0	6	27	21	rs184372523
chrY	1525936	1525957	seqA,rs184372523,11,134370185,T,C:6-27	21	100.0	6	27	21	rs184372523
chrY	1564355	1564376	seqA,rs184372523,11,134370185,T,C:6-27	21	100.0	6	27	21	rs184372523
chrX	99340849	99340879	seqA,rs184372523,11,134370185,T,C:3-33	28	96.7	3	33	30	rs184372523
chrX	5190522	5190546	seqA,rs184372523,11,134370185,T,C:3-27	24	100.0	3	27	24	rs184372523
chrX	6964364	6964388	seqA,rs184372523,11,134370185,T,C:3-27	24	100.0	3	27	24	rs184372523
chrX	5880832	5880855	seqA,rs184372523,11,134370185,T,C:3-26	23	100.0	3	26	23	rs184372523
chrX	8844061	8844084	seqA,rs184372523,11,134370185,T,C:3-26	23	100.0	3	26	23	rs184372523
chrX	1506351	1506834	seqA,rs184372523,11,134370185,T,C:0-27	26	100.0	0	27	27	rs184372523
chrX	1635458	1635480	seqA,rs184372523,11,134370185,T,C:6-28	22	100.0	6	28	22	rs184372523
chrX	2246406	2246428	seqA,rs184372523,11,134370185,T,C:6-28	22	100.0	6	28	22	rs184372523
chrX	2342419	2342441	seqA,rs184372523,11,134370185,T,C:6-28	22	100.0	6	28	22	rs184372523
chrX	2705101	2705123	seqA,rs184372523,11,134370185,T,C:6-28	22	100.0	6	28	22	rs184372523
chrX	3316209	3316231	seqA,rs184372523,11,134370185,T,C:6-28	22	100.0	6	28	22	rs184372523
chrX	4252829	4252851	seqA,rs184372523,11,134370185,T,C:6-28	22	100.0	6	28	22	rs184372523
chrX	4487085	4487107	seqA,rs184372523,11,134370185,T,C:5-27	22	100.0	5	27	22	rs184372523
chrX	5589137	5589159	seqA,rs184372523,11,134370185,T,C:6-28	22	100.0	6	28	22	rs184372523
chrX	149492322	149492344	seqA,rs184372523,11,134370185,T,C:3-25	22	100.0	3	25	22	rs184372523
chrX	150946914	150946938	seqA,rs184372523,11,134370185,T,C:3-27	22	95.9	3	27	24	rs184372523
chrY	7152814	7152844	seqA,rs184372523,11,134370185,T,C:1-31	28	96.7	1	31	30	rs184372523
chrY	17272580	17272607	seqA,rs184372523,11,134370185,T,C:3-30	27	100.0	3	30	27	rs184372523
chrY	14021072	14021094	seqA,rs184372523,11,134370185,T,C:6-28	22	100.0	6	28	22	rs184372523
chrY	1965961	1965983	seqA,rs184372523,11,134370185,T,C:6-28	22	100.0	6	28	22	rs184372523
chrY	1505903	1505925	seqA,rs184372523,11,134370185,T,C:6-28	22	100.0	6	28	22	rs184372523
chrY	14607772	14607793	seqA,rs184372523,11,134370185,T,C:6-27	21	100.0	6	27	21	rs184372523
chrY	1186509	1186530	seqA,rs184372523,11,134370185,T,C:6-27	21	100.0	6	27	21	rs184372523
chrY	18147391	18147411	seqA,rs184372523,11,134370185,T,C:8-28	20	100.0	8	28	20	rs184372523
chrX	2913752	2913779	seqA,rs184372523,11,134370185,T,C:0-27	27	100.0	0	27	27	rs184372523
chrX	6946947	6946971	seqA,rs184372523,11,134370185,T,C:3-27	24	100.0	3	27	24	rs184372523
chrX	9406837	9406861	seqA,rs184372523,11,134370185,T,C:3-27	24	100.0	3	27	24	rs184372523
chrX	3135644	3135669	seqA,rs184372523,11,134370185,T,C:6-31	23	96.0	6	31	25	rs184372523
chrX	77238496	77238519	seqA,rs184372523,11,134370185,T,C:3-26	23	100.0	3	26	23	rs184372523
chrX	151744301	151744329	seqA,rs184372523,11,134370185,T,C:4-33	25	85.8	4	33	29	rs184372523
chrX	1555903	1555925	seqA,rs184372523,11,134370185,T,C:6-28	22	100.0	6	28	22	rs184372523
chrX	2015961	2015983	seqA,rs184372523,11,134370185,T,C:6-28	22	100.0	6	28	22	rs184372523
chrX	2723722	2723744	seqA,rs184372523,11,134370185,T,C:6-28	22	100.0	6	28	22	rs184372523
chrX	3602783	3602805	seqA,rs184372523,11,134370185,T,C:6-28	22	100.0	6	28	22	rs184372523
chrX	123034822	123034846	seqA,rs184372523,11,134370185,T,C:2-26	22	95.9	2	26	24	rs184372523
chrX	132353477	132353503	seqA,rs184372523,11,134370185,T,C:0-26	22	92.4	0	26	26	rs184372523
chrX	1236509	1236530	seqA,rs184372523,11,134370185,T,C:6-27	21	100.0	6	27	21	rs184372523
chrX	3326085	3326106	seqA,rs184372523,11,134370185,T,C:6-27	21	100.0	6	27	21	rs184372523
chrX	3329180	3329201	seqA,rs184372523,11,134370185,T,C:7-28	21	100.0	7	28	21	rs184372523
chrX	4051633	4051654	seqA,rs184372523,11,134370185,T,C:3-24	21	100.0	3	24	21	rs184372523
chrX	133845569	133845597	seqA,rs184374232,5,32754198,C,G:20-43	22	100.0	20	43	23	rs184374232
chrX	133845569	133845597	seqB,rs184374232,5,32754198,C,G:20-43	22	100.0	20	43	23	rs184374232
chrY	10058954	10059004	seqA,rs184374320,0,0,T,C:0-50	50	100.0	0	50	50	rs184374320
chrY	1795817	1795867	seqA,rs184374320,0,0,T,C:0-50	48	98.0	0	50	50	rs184374320
chrY	3317188	3317238	seqA,rs184374320,0,0,T,C:0-50	48	98.0	0	50	50	rs184374320
chrY	4740148	4740198	seqA,rs184374320,0,0,T,C:0-50	48	98.0	0	50	50	rs184374320
chrY	4847020	4847070	seqA,rs184374320,0,0,T,C:0-50	48	98.0	0	50	50	rs184374320
chrY	5903585	5903635	seqA,rs184374320,0,0,T,C:0-50	48	98.0	0	50	50	rs184374320
chrY	6375218	6375268	seqA,rs184374320,0,0,T,C:0-50	48	98.0	0	50	50	rs184374320
chrY	8409040	8409090	seqA,rs184374320,0,0,T,C:0-50	48	98.0	0	50	50	rs184374320
chrY	8972529	8972579	seqA,rs184374320,0,0,T,C:0-50	48	98.0	0	50	50	rs184374320
chrY	9033967	9034017	seqA,rs184374320,0,0,T,C:0-50	48	98.0	0	50	50	rs184374320
chrY	9429075	9429125	seqA,rs184374320,0,0,T,C:0-50	48	98.0	0	50	50	rs184374320
chrY	9784344	9784394	seqA,rs184374320,0,0,T,C:0-50	48	98.0	0	50	50	rs184374320
chrY	13431203	13431253	seqA,rs184374320,0,0,T,C:0-50	48	98.0	0	50	50	rs184374320
chrY	13878141	13878191	seqA,rs184374320,0,0,T,C:0-50	48	98.0	0	50	50	rs184374320
chrY	14133898	14133948	seqA,rs184374320,0,0,T,C:0-50	48	98.0	0	50	50	rs184374320
chrY	14341657	14341707	seqA,rs184374320,0,0,T,C:0-50	48	98.0	0	50	50	rs184374320
chrX	66063392	66063442	seqA,rs184374320,0,0,T,C:0-50	50	100.0	0	50	50	rs184374320
chrX	133256944	133256994	seqA,rs184374320,0,0,T,C:0-50	50	100.0	0	50	50	rs184374320
chrX	1845817	1845867	seqA,rs184374320,0,0,T,C:0-50	48	98.0	0	50	50	rs184374320
chrX	5026815	5026865	seqA,rs184374320,0,0,T,C:0-50	48	98.0	0	50	50	rs184374320
chrX	5404094	5404144	seqA,rs184374320,0,0,T,C:0-50	48	98.0	0	50	50	rs184374320
chrX	5734621	5734671	seqA,rs184374320,0,0,T,C:0-50	48	98.0	0	50	50	rs184374320
chrX	5887810	5887860	seqA,rs184374320,0,0,T,C:0-50	48	98.0	0	50	50	rs184374320
chrX	6856269	6856319	seqA,rs184374320,0,0,T,C:0-50	48	98.0	0	50	50	rs184374320
chrX	7693056	7693106	seqA,rs184374320,0,0,T,C:0-50	48	98.0	0	50	50	rs184374320
chrX	8369458	8369508	seqA,rs184374320,0,0,T,C:0-50	48	98.0	0	50	50	rs184374320
chrX	10611790	10611840	seqA,rs184374320,0,0,T,C:0-50	48	98.0	0	50	50	rs184374320
chrX	10688833	10688883	seqA,rs184374320,0,0,T,C:0-50	48	98.0	0	50	50	rs184374320
chrX	11072717	11072767	seqA,rs184374320,0,0,T,C:0-50	48	98.0	0	50	50	rs184374320
chrX	11409179	11409229	seqA,rs184374320,0,0,T,C:0-50	48	98.0	0	50	50	rs184374320
chrX	11730981	11731031	seqA,rs184374320,0,0,T,C:0-50	48	98.0	0	50	50	rs184374320
chrX	12561951	12562001	seqA,rs184374320,0,0,T,C:0-50	48	98.0	0	50	50	rs184374320
chrY	5365053	5365103	seqA,rs184374320,0,0,T,C:0-50	50	100.0	0	50	50	rs184374320
chrY	1773028	1773078	seqA,rs184374320,0,0,T,C:0-50	48	98.0	0	50	50	rs184374320
chrY	4817322	4817372	seqA,rs184374320,0,0,T,C:0-50	48	98.0	0	50	50	rs184374320
chrY	4909516	4909566	seqA,rs184374320,0,0,T,C:0-50	48	98.0	0	50	50	rs184374320
chrY	5009253	5009303	seqA,rs184374320,0,0,T,C:0-50	48	98.0	0	50	50	rs184374320
chrY	5043782	5043832	seqA,rs184374320,0,0,T,C:0-50	48	98.0	0	50	50	rs184374320
chrY	7022511	7022561	seqA,rs184374320,0,0,T,C:0-50	48	98.0	0	50	50	rs184374320
chrY	7438462	7438512	seqA,rs184374320,0,0,T,C:0-50	48	98.0	0	50	50	rs184374320
chrY	7573451	7573501	seqA,rs184374320,0,0,T,C:0-50	48	98.0	0	50	50	rs184374320
chrY	8002724	8002774	seqA,rs184374320,0,0,T,C:0-50	48	98.0	0	50	50	rs184374320
chrY	8043651	8043701	seqA,rs184374320,0,0,T,C:0-50	48	98.0	0	50	50	rs184374320
chrY	8739916	8739966	seqA,rs184374320,0,0,T,C:0-50	48	98.0	0	50	50	rs184374320
chrY	9492443	9492493	seqA,rs184374320,0,0,T,C:0-50	48	98.0	0	50	50	rs184374320
chrY	9970029	9970079	seqA,rs184374320,0,0,T,C:0-50	48	98.0	0	50	50	rs184374320
chrY	13547381	13547431	seqA,rs184374320,0,0,T,C:0-50	48	98.0	0	50	50	rs184374320
chrY	14118655	14118705	seqA,rs184374320,0,0,T,C:0-50	48	98.0	0	50	50	rs184374320
chrX	10306298	10306348	seqA,rs184374320,0,0,T,C:0-50	50	100.0	0	50	50	rs184374320
chrX	51255536	51255586	seqA,rs184374320,0,0,T,C:0-50	50	100.0	0	50	50	rs184374320
chrX	1823028	1823078	seqA,rs184374320,0,0,T,C:0-50	48	98.0	0	50	50	rs184374320
chrX	6502423	6502473	seqA,rs184374320,0,0,T,C:0-50	48	98.0	0	50	50	rs184374320
chrX	7474158	7474208	seqA,rs184374320,0,0,T,C:0-50	48	98.0	0	50	50	rs184374320
chrX	10218128	10218178	seqA,rs184374320,0,0,T,C:0-50	48	98.0	0	50	50	rs184374320
chrX	10993919	10993969	seqA,rs184374320,0,0,T,C:0-50	48	98.0	0	50	50	rs184374320
chrX	11036464	11036514	seqA,rs184374320,0,0,T,C:0-50	48	98.0	0	50	50	rs184374320
chrX	11406040	11406090	seqA,rs184374320,0,0,T,C:0-50	48	98.0	0	50	50	rs184374320
chrX	11537121	11537171	seqA,rs184374320,0,0,T,C:0-50	48	98.0	0	50	50	rs184374320
chrX	11538648	11538698	seqA,rs184374320,0,0,T,C:0-50	48	98.0	0	50	50	rs184374320
chrX	11590675	11590725	seqA,rs184374320,0,0,T,C:0-50	48	98.0	0	50	50	rs184374320
chrX	11859232	11859282	seqA,rs184374320,0,0,T,C:0-50	48	98.0	0	50	50	rs184374320
chrX	11953770	11953820	seqA,rs184374320,0,0,T,C:0-50	48	98.0	0	50	50	rs184374320
chrX	13150804	13150854	seqA,rs184374320,0,0,T,C:0-50	48	98.0	0	50	50	rs184374320
chrX	13692495	13692545	seqA,rs184374320,0,0,T,C:0-50	48	98.0	0	50	50	rs184374320
chrY	14030867	14030908	seqA,rs184374657,6,17661312,T,C:9-50	30	91.5	9	50	41	rs184374657
chrY	15250594	15250637	seqA,rs184374657,6,17661312,T,C:0-42	29	94.0	0	42	42	rs184374657
chrX	109327498	109327549	seqA,rs184374657,6,17661312,T,C:0-50	38	91.4	0	50	50	rs184374657
chrX	16939098	16939141	seqA,rs184374657,6,17661312,T,C:0-42	37	97.5	0	42	42	rs184374657
chrX	126687788	126687831	seqA,rs184374657,6,17661312,T,C:0-42	35	94.9	0	42	42	rs184374657
chrX	148877954	148877998	seqA,rs184374657,6,17661312,T,C:0-43	33	92.4	0	43	43	rs184374657
chrY	3459585	3459635	seqA,rs184375435,17,41347552,T,C:0-50	42	92.0	0	50	50	rs184375435
chrY	1325384	1325434	seqA,rs184375435,17,41347552,T,C:0-50	42	92.0	0	50	50	rs184375435
chrY	24099674	24099724	seqA,rs184375435,17,41347552,T,C:0-50	40	90.0	0	50	50	rs184375435
chrY	3746403	3746453	seqA,rs184375435,17,41347552,T,C:0-50	40	90.0	0	50	50	rs184375435
chrY	133331	133381	seqA,rs184375435,17,41347552,T,C:0-50	40	90.0	0	50	50	rs184375435
chrY	1737941	1737991	seqA,rs184375435,17,41347552,T,C:0-50	38	88.0	0	50	50	rs184375435
chrY	162590	162632	seqA,rs184375435,17,41347552,T,C:0-42	36	92.9	0	42	42	rs184375435
chrY	1737658	1737693	seqA,rs184375435,17,41347552,T,C:13-48	35	100.0	13	48	35	rs184375435
chrY	1344992	1345026	seqA,rs184375435,17,41347552,T,C:16-50	30	94.2	16	50	34	rs184375435
chrX	150224019	150224069	seqA,rs184375435,17,41347552,T,C:0-50	46	96.0	0	50	50	rs184375435
chrX	129772125	129772173	seqA,rs184375435,17,41347552,T,C:0-48	44	95.9	0	48	48	rs184375435
chrX	1375384	1375434	seqA,rs184375435,17,41347552,T,C:0-50	42	92.0	0	50	50	rs184375435
chrX	40049513	40049563	seqA,rs184375435,17,41347552,T,C:0-50	42	92.0	0	50	50	rs184375435
chrX	121502690	121502740	seqA,rs184375435,17,41347552,T,C:0-50	42	92.0	0	50	50	rs184375435
chrX	46694460	46694825	seqA,rs184375435,17,41347552,T,C:0-50	45	96.0	0	50	50	rs184375435
chrX	183331	183381	seqA,rs184375435,17,41347552,T,C:0-50	40	90.0	0	50	50	rs184375435
chrX	21230494	21230544	seqA,rs184375435,17,41347552,T,C:0-50	40	90.0	0	50	50	rs184375435
chrX	22923530	22923580	seqA,rs184375435,17,41347552,T,C:0-50	40	90.0	0	50	50	rs184375435
chrX	24741880	24741930	seqA,rs184375435,17,41347552,T,C:0-50	40	90.0	0	50	50	rs184375435
chrX	29246554	29246604	seqA,rs184375435,17,41347552,T,C:0-50	40	90.0	0	50	50	rs184375435
chrX	40790679	40790721	seqA,rs184375435,17,41347552,T,C:8-50	40	97.7	8	50	42	rs184375435
chrX	70098105	70098155	seqA,rs184375435,17,41347552,T,C:0-50	40	90.0	0	50	50	rs184375435
chrX	71513607	71513657	seqA,rs184375435,17,41347552,T,C:0-50	40	90.0	0	50	50	rs184375435
chrX	96965940	96965990	seqA,rs184375435,17,41347552,T,C:0-50	40	90.0	0	50	50	rs184375435
chrX	123162949	123163293	seqA,rs184375435,17,41347552,T,C:0-50	43	94.0	0	50	50	rs184375435
chrY	1357259	1357309	seqA,rs184375435,17,41347552,T,C:0-50	44	94.0	0	50	50	rs184375435
chrY	2460929	2460979	seqA,rs184375435,17,41347552,T,C:0-50	44	94.0	0	50	50	rs184375435
chrY	1299507	1299557	seqA,rs184375435,17,41347552,T,C:0-50	42	92.0	0	50	50	rs184375435
chrY	28253376	28253426	seqA,rs184375435,17,41347552,T,C:0-50	40	90.0	0	50	50	rs184375435
chrY	1586886	1586936	seqA,rs184375435,17,41347552,T,C:0-50	40	90.0	0	50	50	rs184375435
chrY	14693647	14693688	seqA,rs184375435,17,41347552,T,C:0-41	39	97.6	0	41	41	rs184375435
chrY	4763353	4763586	seqA,rs184375435,17,41347552,T,C:0-50	41	92.0	0	50	50	rs184375435
chrY	6419203	6419381	seqA,rs184375435,17,41347552,T,C:0-42	37	95.2	0	42	42	rs184375435
chrX	1407259	1407309	seqA,rs184375435,17,41347552,T,C:0-50	44	94.0	0	50	50	rs184375435
chrX	2510929	2510979	seqA,rs184375435,17,41347552,T,C:0-50	44	94.0	0	50	50	rs184375435
chrX	30991533	30991583	seqA,rs184375435,17,41347552,T,C:0-50	44	94.0	0	50	50	rs184375435
chrX	1349507	1349557	seqA,rs184375435,17,41347552,T,C:0-50	42	92.0	0	50	50	rs184375435
chrX	23864312	23864362	seqA,rs184375435,17,41347552,T,C:0-50	42	92.0	0	50	50	rs184375435
chrX	24087385	24087433	seqA,rs184375435,17,41347552,T,C:0-48	42	93.8	0	48	48	rs184375435
chrX	90911232	90911282	seqA,rs184375435,17,41347552,T,C:0-50	42	92.0	0	50	50	rs184375435
chrX	1636886	1636936	seqA,rs184375435,17,41347552,T,C:0-50	40	90.0	0	50	50	rs184375435
chrX	44525795	44525845	seqA,rs184375435,17,41347552,T,C:0-50	40	90.0	0	50	50	rs184375435
chrX	51612858	51612900	seqA,rs184375435,17,41347552,T,C:0-42	40	97.7	0	42	42	rs184375435
chrX	128271728	128271778	seqA,rs184375435,17,41347552,T,C:0-50	40	90.0	0	50	50	rs184375435
chrX	129007206	129007248	seqA,rs184375435,17,41347552,T,C:8-50	40	97.7	8	50	42	rs184375435
chrX	49370396	49370446	seqA,rs184375435,17,41347552,T,C:0-50	38	88.0	0	50	50	rs184375435
chrX	80010391	80010441	seqA,rs184375435,17,41347552,T,C:0-50	38	88.0	0	50	50	rs184375435
chrX	39560709	39560748	seqA,rs184375435,17,41347552,T,C:0-39	37	97.5	0	39	39	rs184375435
chrX	122960113	122960336	seqA,rs184375435,17,41347552,T,C:0-50	41	92.0	0	50	50	rs184375435
chrY	18968037	18968057	seqA,rs184375541,5,115990663,T,C:0-20	20	100.0	0	20	20	rs184375541
chrY	5828622	5828672	seqA,rs184376127,0,0,T,C:0-50	50	100.0	0	50	50	rs184376127
chrY	13205478	13205528	seqA,rs184376127,0,0,T,C:0-50	50	100.0	0	50	50	rs184376127
chrY	13608546	13608596	seqA,rs184376127,0,0,T,C:0-50	50	100.0	0	50	50	rs184376127
chrY	14609698	14609748	seqA,rs184376127,0,0,T,C:0-50	50	100.0	0	50	50	rs184376127
chrY	15683527	15683577	seqA,rs184376127,0,0,T,C:0-50	50	100.0	0	50	50	rs184376127
chrY	15881973	15882023	seqA,rs184376127,0,0,T,C:0-50	50	100.0	0	50	50	rs184376127
chrY	19293669	19293719	seqA,rs184376127,0,0,T,C:0-50	50	100.0	0	50	50	rs184376127
chrY	25341258	25341308	seqA,rs184376127,0,0,T,C:0-50	50	100.0	0	50	50	rs184376127
chrY	26955643	26955693	seqA,rs184376127,0,0,T,C:0-50	50	100.0	0	50	50	rs184376127
chrY	5430707	5430757	seqA,rs184376127,0,0,T,C:0-50	48	98.0	0	50	50	rs184376127
chrY	24541811	24541861	seqA,rs184376127,0,0,T,C:0-50	48	98.0	0	50	50	rs184376127
chrY	28491202	28491252	seqA,rs184376127,0,0,T,C:0-50	48	98.0	0	50	50	rs184376127
chrY	13132741	13132791	seqA,rs184376127,0,0,T,C:0-50	46	96.0	0	50	50	rs184376127
chrY	1432986	1433034	seqA,rs184376127,0,0,T,C:0-48	46	98.0	0	48	48	rs184376127
chrY	322574	322624	seqA,rs184376127,0,0,T,C:0-50	46	96.0	0	50	50	rs184376127
chrY	26415581	26415632	seqA,rs184376127,0,0,T,C:0-50	45	96.0	0	50	50	rs184376127
chrX	9816449	9816499	seqA,rs184376127,0,0,T,C:0-50	50	100.0	0	50	50	rs184376127
chrX	10637164	10637214	seqA,rs184376127,0,0,T,C:0-50	50	100.0	0	50	50	rs184376127
chrX	16279107	16279157	seqA,rs184376127,0,0,T,C:0-50	50	100.0	0	50	50	rs184376127
chrX	20524387	20524437	seqA,rs184376127,0,0,T,C:0-50	50	100.0	0	50	50	rs184376127
chrX	23094646	23094696	seqA,rs184376127,0,0,T,C:0-50	50	100.0	0	50	50	rs184376127
chrX	24756235	24756285	seqA,rs184376127,0,0,T,C:0-50	50	100.0	0	50	50	rs184376127
chrX	28789953	28790003	seqA,rs184376127,0,0,T,C:0-50	50	100.0	0	50	50	rs184376127
chrX	34249522	34249572	seqA,rs184376127,0,0,T,C:0-50	50	100.0	0	50	50	rs184376127
chrX	38757284	38757334	seqA,rs184376127,0,0,T,C:0-50	50	100.0	0	50	50	rs184376127
chrX	40529918	40529968	seqA,rs184376127,0,0,T,C:0-50	50	100.0	0	50	50	rs184376127
chrX	50742179	50742229	seqA,rs184376127,0,0,T,C:0-50	50	100.0	0	50	50	rs184376127
chrX	52942840	52942890	seqA,rs184376127,0,0,T,C:0-50	50	100.0	0	50	50	rs184376127
chrX	56941592	56941642	seqA,rs184376127,0,0,T,C:0-50	50	100.0	0	50	50	rs184376127
chrX	66809010	66809060	seqA,rs184376127,0,0,T,C:0-50	50	100.0	0	50	50	rs184376127
chrX	67695135	67695185	seqA,rs184376127,0,0,T,C:0-50	50	100.0	0	50	50	rs184376127
chrX	75908447	75908497	seqA,rs184376127,0,0,T,C:0-50	50	100.0	0	50	50	rs184376127
chrY	5235487	5235537	seqA,rs184376127,0,0,T,C:0-50	50	100.0	0	50	50	rs184376127
chrY	7270352	7270402	seqA,rs184376127,0,0,T,C:0-50	50	100.0	0	50	50	rs184376127
chrY	21575303	21575353	seqA,rs184376127,0,0,T,C:0-50	50	100.0	0	50	50	rs184376127
chrY	25369526	25369576	seqA,rs184376127,0,0,T,C:0-50	50	100.0	0	50	50	rs184376127
chrY	26983912	26983962	seqA,rs184376127,0,0,T,C:0-50	50	100.0	0	50	50	rs184376127
chrY	8085580	8085629	seqA,rs184376127,0,0,T,C:0-49	49	100.0	0	49	49	rs184376127
chrY	4277272	4277321	seqA,rs184376127,0,0,T,C:1-50	49	100.0	1	50	49	rs184376127
chrY	24336850	24336900	seqA,rs184376127,0,0,T,C:0-50	48	98.0	0	50	50	rs184376127
chrY	23455113	23455161	seqA,rs184376127,0,0,T,C:0-48	48	100.0	0	48	48	rs184376127
chrY	1385901	1385951	seqA,rs184376127,0,0,T,C:0-50	48	98.0	0	50	50	rs184376127
chrY	27546805	27546856	seqA,rs184376127,0,0,T,C:0-50	45	96.0	0	50	50	rs184376127
chrY	5532722	5532743	seqA,rs184376127,0,0,T,C:12-33	21	100.0	12	33	21	rs184376127
chrX	6910375	6910425	seqA,rs184376127,0,0,T,C:0-50	50	100.0	0	50	50	rs184376127
chrX	12171114	12171164	seqA,rs184376127,0,0,T,C:0-50	50	100.0	0	50	50	rs184376127
chrX	13635050	13635100	seqA,rs184376127,0,0,T,C:0-50	50	100.0	0	50	50	rs184376127
chrX	20084102	20084152	seqA,rs184376127,0,0,T,C:0-50	50	100.0	0	50	50	rs184376127
chrX	22299496	22299546	seqA,rs184376127,0,0,T,C:0-50	50	100.0	0	50	50	rs184376127
chrX	25948036	25948086	seqA,rs184376127,0,0,T,C:0-50	50	100.0	0	50	50	rs184376127
chrX	29495059	29495109	seqA,rs184376127,0,0,T,C:0-50	50	100.0	0	50	50	rs184376127
chrX	33208666	33208716	seqA,rs184376127,0,0,T,C:0-50	50	100.0	0	50	50	rs184376127
chrX	33382461	33382511	seqA,rs184376127,0,0,T,C:0-50	50	100.0	0	50	50	rs184376127
chrX	39574646	39574696	seqA,rs184376127,0,0,T,C:0-50	50	100.0	0	50	50	rs184376127
chrX	43839534	43839584	seqA,rs184376127,0,0,T,C:0-50	50	100.0	0	50	50	rs184376127
chrX	52961370	52961420	seqA,rs184376127,0,0,T,C:0-50	50	100.0	0	50	50	rs184376127
chrX	53808119	53808169	seqA,rs184376127,0,0,T,C:0-50	50	100.0	0	50	50	rs184376127
chrX	56309866	56309916	seqA,rs184376127,0,0,T,C:0-50	50	100.0	0	50	50	rs184376127
chrX	57157580	57157630	seqA,rs184376127,0,0,T,C:0-50	50	100.0	0	50	50	rs184376127
chrX	67302976	67303026	seqA,rs184376127,0,0,T,C:0-50	50	100.0	0	50	50	rs184376127
chrY	8698513	8698563	seqA,rs184377733,1,194394327,T,G:0-50	44	94.0	0	50	50	rs184377733
chrY	15742825	15742875	seqA,rs184377733,1,194394327,T,G:0-50	44	94.0	0	50	50	rs184377733
chrY	8851050	8851098	seqA,rs184377733,1,194394327,T,G:0-48	42	93.8	0	48	48	rs184377733
chrY	16621341	16621391	seqA,rs184377733,1,194394327,T,G:0-50	42	92.0	0	50	50	rs184377733
chrY	17375735	17375785	seqA,rs184377733,1,194394327,T,G:0-50	42	92.0	0	50	50	rs184377733
chrY	16003973	16004023	seqA,rs184377733,1,194394327,T,G:0-50	40	90.0	0	50	50	rs184377733
chrY	21296573	21296691	seqA,rs184377733,1,194394327,T,G:0-50	43	94.0	0	50	50	rs184377733
chrY	25485050	25485096	seqA,rs184377733,1,194394327,T,G:4-50	38	91.4	4	50	46	rs184377733
chrY	27100709	27100755	seqA,rs184377733,1,194394327,T,G:4-50	38	91.4	4	50	46	rs184377733
chrY	18186282	18186494	seqA,rs184377733,1,194394327,T,G:3-50	40	93.7	3	50	47	rs184377733
chrY	18433422	18433463	seqA,rs184377733,1,194394327,T,G:0-41	33	90.3	0	41	41	rs184377733
chrY	26720359	26720409	seqA,rs184377733,1,194394327,T,G:0-50	38	97.6	0	50	50	rs184377733
chrY	25086601	25086651	seqA,rs184377733,1,194394327,T,G:0-50	38	97.6	0	50	50	rs184377733
chrY	8914626	8914651	seqA,rs184377733,1,194394327,T,G:25-50	23	96.0	25	50	25	rs184377733
chrX	115377896	115377946	seqA,rs184377733,1,194394327,T,G:0-50	44	94.0	0	50	50	rs184377733
chrX	26518731	26518780	seqA,rs184377733,1,194394327,T,G:0-50	44	89.8	0	50	50	rs184377733
chrX	126532138	126532188	seqA,rs184377733,1,194394327,T,G:0-50	42	92.0	0	50	50	rs184377733
chrX	51225615	51225665	seqA,rs184377733,1,194394327,T,G:0-50	42	92.0	0	50	50	rs184377733
chrX	104130578	104130671	seqA,rs184377733,1,194394327,T,G:0-50	41	92.0	0	50	50	rs184377733
chrX	26061382	26061423	seqA,rs184377733,1,194394327,T,G:9-50	37	95.2	9	50	41	rs184377733
chrY	7254760	7254810	seqA,rs184377733,1,194394327,T,G:0-50	46	96.0	0	50	50	rs184377733
chrY	14384241	14384291	seqA,rs184377733,1,194394327,T,G:0-50	44	94.0	0	50	50	rs184377733
chrY	23339739	23339789	seqA,rs184377733,1,194394327,T,G:0-50	44	94.0	0	50	50	rs184377733
chrY	15775061	15775111	seqA,rs184377733,1,194394327,T,G:0-50	40	90.0	0	50	50	rs184377733
chrY	21267934	21267984	seqA,rs184377733,1,194394327,T,G:0-50	40	90.0	0	50	50	rs184377733
chrY	22170199	22170249	seqA,rs184377733,1,194394327,T,G:0-50	40	90.0	0	50	50	rs184377733
chrY	8077279	8077329	seqA,rs184377733,1,194394327,T,G:0-50	38	88.0	0	50	50	rs184377733
chrY	26861645	26861691	seqA,rs184377733,1,194394327,T,G:4-50	38	91.4	4	50	46	rs184377733
chrY	25227901	25227947	seqA,rs184377733,1,194394327,T,G:4-50	38	91.4	4	50	46	rs184377733
chrY	19462660	19462702	seqA,rs184377733,1,194394327,T,G:0-42	36	92.9	0	42	42	rs184377733
chrY	19532554	19532602	seqA,rs184377733,1,194394327,T,G:2-50	34	85.5	2	50	48	rs184377733
chrY	18375618	18375659	seqA,rs184377733,1,194394327,T,G:0-41	33	90.3	0	41	41	rs184377733
chrY	18281573	18281621	seqA,rs184377733,1,194394327,T,G:2-50	32	83.4	2	50	48	rs184377733
chrY	17502536	17502561	seqA,rs184377733,1,194394327,T,G:25-50	25	100.0	25	50	25	rs184377733
chrY	23951733	23951758	seqA,rs184377733,1,194394327,T,G:25-50	23	96.0	25	50	25	rs184377733
chrY	27241978	27241999	seqA,rs184377733,1,194394327,T,G:29-50	21	100.0	29	50	21	rs184377733
chrX	105427836	105427885	seqA,rs184377733,1,194394327,T,G:0-50	46	91.9	0	50	50	rs184377733
chrX	114740839	114740889	seqA,rs184377733,1,194394327,T,G:0-50	44	94.0	0	50	50	rs184377733
chrX	108524066	108524116	seqA,rs184377733,1,194394327,T,G:0-50	44	94.0	0	50	50	rs184377733
chrX	74395424	74395474	seqA,rs184377733,1,194394327,T,G:0-50	42	92.0	0	50	50	rs184377733
chrX	70718887	70718937	seqA,rs184377733,1,194394327,T,G:0-50	42	92.0	0	50	50	rs184377733
chrX	150727517	150727567	seqA,rs184377733,1,194394327,T,G:0-50	40	90.0	0	50	50	rs184377733
chrX	24305262	24305284	seqA,rs184378267,7,129193885,C,G:28-50	22	100.0	28	50	22	rs184378267
chrX	6562954	6562974	seqA,rs184378267,7,129193885,C,G:25-45	20	100.0	25	45	20	rs184378267
chrX	6562954	6562974	seqB,rs184378267,7,129193885,C,G:25-45	20	100.0	25	45	20	rs184378267
chrY	9717785	9717835	seqA,rs184378503,0,0,A,G:0-50	46	96.0	0	50	50	rs184378503
chrY	21334703	21334753	seqA,rs184378503,0,0,A,G:0-50	46	96.0	0	50	50	rs184378503
chrY	23516622	23516671	seqA,rs184378503,0,0,A,G:0-49	45	96.0	0	49	49	rs184378503
chrY	14301866	14301916	seqA,rs184378503,0,0,A,G:0-50	44	94.0	0	50	50	rs184378503
chrY	14681827	14681876	seqA,rs184378503,0,0,A,G:0-49	43	93.9	0	49	49	rs184378503
chrY	24736588	24736637	seqA,rs184378503,0,0,A,G:0-49	43	93.9	0	49	49	rs184378503
chrY	28210985	28211034	seqA,rs184378503,0,0,A,G:0-49	43	93.9	0	49	49	rs184378503
chrY	17538255	17538303	seqA,rs184378503,0,0,A,G:2-50	42	93.8	2	50	48	rs184378503
chrY	8061829	8061874	seqA,rs184378503,0,0,A,G:0-45	41	95.6	0	45	45	rs184378503
chrY	16064021	16064070	seqA,rs184378503,0,0,A,G:0-49	41	91.9	0	49	49	rs184378503
chrY	27401037	27401080	seqA,rs184378503,0,0,A,G:0-43	41	97.7	0	43	43	rs184378503
chrY	6495146	6495194	seqA,rs184378503,0,0,A,G:2-50	40	91.7	2	50	48	rs184378503
chrY	15682886	15682936	seqA,rs184378503,0,0,A,G:0-50	40	90.0	0	50	50	rs184378503
chrY	19324951	19325001	seqA,rs184378503,0,0,A,G:0-50	40	90.0	0	50	50	rs184378503
chrY	19423834	19423884	seqA,rs184378503,0,0,A,G:0-50	40	90.0	0	50	50	rs184378503
chrY	21056106	21056154	seqA,rs184378503,0,0,A,G:2-50	40	91.7	2	50	48	rs184378503
chrX	136204899	136204949	seqA,rs184378503,0,0,A,G:0-50	50	100.0	0	50	50	rs184378503
chrX	101829552	101829602	seqA,rs184378503,0,0,A,G:0-50	46	96.0	0	50	50	rs184378503
chrX	117375985	117376035	seqA,rs184378503,0,0,A,G:0-50	46	96.0	0	50	50	rs184378503
chrX	55453286	55453336	seqA,rs184378503,0,0,A,G:0-50	44	94.0	0	50	50	rs184378503
chrX	62237678	62237728	seqA,rs184378503,0,0,A,G:0-50	44	94.0	0	50	50	rs184378503
chrX	66708497	66708547	seqA,rs184378503,0,0,A,G:0-50	44	94.0	0	50	50	rs184378503
chrX	101705725	101705775	seqA,rs184378503,0,0,A,G:0-50	44	94.0	0	50	50	rs184378503
chrX	105203992	105204042	seqA,rs184378503,0,0,A,G:0-50	44	94.0	0	50	50	rs184378503
chrX	131267111	131267161	seqA,rs184378503,0,0,A,G:0-50	44	94.0	0	50	50	rs184378503
chrX	133251531	133251581	seqA,rs184378503,0,0,A,G:0-50	44	94.0	0	50	50	rs184378503
chrX	19435498	19435547	seqA,rs184378503,0,0,A,G:0-49	43	93.9	0	49	49	rs184378503
chrX	56920683	56920732	seqA,rs184378503,0,0,A,G:0-49	43	93.9	0	49	49	rs184378503
chrX	62309447	62309494	seqA,rs184378503,0,0,A,G:2-49	43	95.8	2	49	47	rs184378503
chrX	78749646	78749691	seqA,rs184378503,0,0,A,G:0-45	43	97.8	0	45	45	rs184378503
chrX	79906398	79906447	seqA,rs184378503,0,0,A,G:0-49	43	93.9	0	49	49	rs184378503
chrX	115252777	115252826	seqA,rs184378503,0,0,A,G:0-49	43	93.9	0	49	49	rs184378503
chrY	6162556	6162606	seqA,rs184378503,0,0,A,G:0-50	46	96.0	0	50	50	rs184378503
chrY	21352775	21352826	seqA,rs184378503,0,0,A,G:0-50	45	96.0	0	50	50	rs184378503
chrY	15894481	15894530	seqA,rs184378503,0,0,A,G:0-49	43	93.9	0	49	49	rs184378503
chrY	24142051	24142100	seqA,rs184378503,0,0,A,G:0-49	43	93.9	0	49	49	rs184378503
chrY	25751338	25751387	seqA,rs184378503,0,0,A,G:0-49	43	93.9	0	49	49	rs184378503
chrY	17000189	17000239	seqA,rs184378503,0,0,A,G:0-50	42	92.0	0	50	50	rs184378503
chrY	15858253	15858302	seqA,rs184378503,0,0,A,G:0-49	41	91.9	0	49	49	rs184378503
chrY	24927583	24927626	seqA,rs184378503,0,0,A,G:0-43	41	97.7	0	43	43	rs184378503
chrY	26561327	26561370	seqA,rs184378503,0,0,A,G:0-43	41	97.7	0	43	43	rs184378503
chrY	2900663	2900713	seqA,rs184378503,0,0,A,G:0-50	40	90.0	0	50	50	rs184378503
chrY	21671741	21671791	seqA,rs184378503,0,0,A,G:0-50	40	90.0	0	50	50	rs184378503
chrY	21796521	21796571	seqA,rs184378503,0,0,A,G:0-50	40	90.0	0	50	50	rs184378503
chrY	23087522	23087572	seqA,rs184378503,0,0,A,G:0-50	40	90.0	0	50	50	rs184378503
chrY	27327192	27327242	seqA,rs184378503,0,0,A,G:0-50	40	90.0	0	50	50	rs184378503
chrY	23029824	23029867	seqA,rs184378503,0,0,A,G:0-43	39	95.4	0	43	43	rs184378503
chrY	25047914	25047963	seqA,rs184378503,0,0,A,G:0-49	39	89.8	0	49	49	rs184378503
chrX	66884734	66884784	seqA,rs184378503,0,0,A,G:0-50	48	98.0	0	50	50	rs184378503
chrX	14992899	14992949	seqA,rs184378503,0,0,A,G:0-50	44	94.0	0	50	50	rs184378503
chrX	31101208	31101258	seqA,rs184378503,0,0,A,G:0-50	44	94.0	0	50	50	rs184378503
chrX	36724036	36724086	seqA,rs184378503,0,0,A,G:0-50	44	94.0	0	50	50	rs184378503
chrX	45917567	45917617	seqA,rs184378503,0,0,A,G:0-50	44	94.0	0	50	50	rs184378503
chrX	56868383	56868433	seqA,rs184378503,0,0,A,G:0-50	44	94.0	0	50	50	rs184378503
chrX	101491248	101491298	seqA,rs184378503,0,0,A,G:0-50	44	94.0	0	50	50	rs184378503
chrX	101946585	101946635	seqA,rs184378503,0,0,A,G:0-50	44	94.0	0	50	50	rs184378503
chrX	103157817	103157867	seqA,rs184378503,0,0,A,G:0-50	44	94.0	0	50	50	rs184378503
chrX	123244013	123244063	seqA,rs184378503,0,0,A,G:0-50	44	94.0	0	50	50	rs184378503
chrX	62511586	62511635	seqA,rs184378503,0,0,A,G:0-49	43	93.9	0	49	49	rs184378503
chrX	63304520	63304565	seqA,rs184378503,0,0,A,G:0-45	43	97.8	0	45	45	rs184378503
chrX	57470818	57470868	seqA,rs184378503,0,0,A,G:0-50	42	92.0	0	50	50	rs184378503
chrX	68975684	68975734	seqA,rs184378503,0,0,A,G:0-50	42	92.0	0	50	50	rs184378503
chrX	71122692	71122742	seqA,rs184378503,0,0,A,G:0-50	42	92.0	0	50	50	rs184378503
chrX	72897350	72897400	seqA,rs184378503,0,0,A,G:0-50	42	92.0	0	50	50	rs184378503
chrY	9653667	9653687	seqA,rs184380020,2,208893157,T,G:27-47	20	100.0	27	47	20	rs184380020
chrY	6347079	6347099	seqA,rs184380020,2,208893157,T,G:27-47	20	100.0	27	47	20	rs184380020
chrY	2552038	2552090	seqA,rs184381227,0,0,A,C:0-50	45	96.0	0	50	50	rs184381227
chrY	7450995	7451037	seqA,rs184381227,0,0,A,C:0-42	40	97.7	0	42	42	rs184381227
chrY	24736207	24736678	seqA,rs184381227,0,0,A,C:0-50	43	94.0	0	50	50	rs184381227
chrY	709676	709718	seqA,rs184381227,0,0,A,C:7-50	35	85.8	7	50	43	rs184381227
chrY	4167463	4167572	seqA,rs184381227,0,0,A,C:22-50	25	96.5	22	50	28	rs184381227
chrX	87713270	87713320	seqA,rs184381227,0,0,A,C:0-50	48	98.0	0	50	50	rs184381227
chrX	131880319	131880369	seqA,rs184381227,0,0,A,C:0-50	46	96.0	0	50	50	rs184381227
chrX	146107149	146107199	seqA,rs184381227,0,0,A,C:0-50	46	96.0	0	50	50	rs184381227
chrX	66006096	66006146	seqA,rs184381227,0,0,A,C:0-50	44	94.0	0	50	50	rs184381227
chrX	2602038	2602090	seqA,rs184381227,0,0,A,C:0-50	45	96.0	0	50	50	rs184381227
chrX	56994836	56995118	seqA,rs184381227,0,0,A,C:0-50	47	98.0	0	50	50	rs184381227
chrX	150001311	150001356	seqA,rs184381227,0,0,A,C:0-45	43	97.8	0	45	45	rs184381227
chrX	125755095	125755145	seqA,rs184381227,0,0,A,C:0-50	42	92.0	0	50	50	rs184381227
chrX	41188050	41188095	seqA,rs184381227,0,0,A,C:0-45	41	95.6	0	45	45	rs184381227
chrX	77029948	77029991	seqA,rs184381227,0,0,A,C:0-43	41	97.7	0	43	43	rs184381227
chrX	134063133	134063183	seqA,rs184381227,0,0,A,C:0-50	40	90.0	0	50	50	rs184381227
chrX	144815332	144815382	seqA,rs184381227,0,0,A,C:0-50	40	90.0	0	50	50	rs184381227
chrX	96513657	96514093	seqA,rs184381227,0,0,A,C:0-50	43	94.0	0	50	50	rs184381227
chrX	48598403	48598446	seqA,rs184381227,0,0,A,C:7-50	37	93.1	7	50	43	rs184381227
chrX	23836834	23836878	seqA,rs184381227,0,0,A,C:1-45	36	91.0	1	45	44	rs184381227
chrX	84627145	84627183	seqA,rs184381227,0,0,A,C:7-45	36	97.4	7	45	38	rs184381227
chrY	22899909	22899959	seqA,rs184381227,0,0,A,C:0-50	46	96.0	0	50	50	rs184381227
chrY	13886971	13887021	seqA,rs184381227,0,0,A,C:0-50	46	96.0	0	50	50	rs184381227
chrY	25751723	25751768	seqA,rs184381227,0,0,A,C:0-45	39	93.4	0	45	45	rs184381227
chrY	14300228	14300273	seqA,rs184381227,0,0,A,C:0-45	39	93.4	0	45	45	rs184381227
chrY	3839845	3839889	seqA,rs184381227,0,0,A,C:1-45	36	91.0	1	45	44	rs184381227
chrY	13319183	13319224	seqA,rs184381227,0,0,A,C:8-50	34	85.4	8	50	42	rs184381227
chrY	695245	695273	seqA,rs184381227,0,0,A,C:22-50	24	92.9	22	50	28	rs184381227
chrX	112948288	112948338	seqA,rs184381227,0,0,A,C:0-50	46	96.0	0	50	50	rs184381227
chrX	129104999	129105049	seqA,rs184381227,0,0,A,C:0-50	46	96.0	0	50	50	rs184381227
chrX	118158115	118158165	seqA,rs184381227,0,0,A,C:0-50	44	94.0	0	50	50	rs184381227
chrX	37213829	37213874	seqA,rs184381227,0,0,A,C:0-45	43	97.8	0	45	45	rs184381227
chrX	120345604	120345649	seqA,rs184381227,0,0,A,C:0-45	43	97.8	0	45	45	rs184381227
chrX	122992069	122992120	seqA,rs184381227,0,0,A,C:0-50	43	94.0	0	50	50	rs184381227
chrX	9275920	9275965	seqA,rs184381227,0,0,A,C:0-45	41	95.6	0	45	45	rs184381227
chrX	44488490	44488535	seqA,rs184381227,0,0,A,C:0-45	41	95.6	0	45	45	rs184381227
chrX	50996778	50996822	seqA,rs184381227,0,0,A,C:1-45	40	95.5	1	45	44	rs184381227
chrX	51598798	51598848	seqA,rs184381227,0,0,A,C:0-50	40	90.0	0	50	50	rs184381227
chrX	115547369	115547419	seqA,rs184381227,0,0,A,C:0-50	40	90.0	0	50	50	rs184381227
chrX	12579071	12579116	seqA,rs184381227,0,0,A,C:0-45	39	93.4	0	45	45	rs184381227
chrX	111641805	111641848	seqA,rs184381227,0,0,A,C:7-50	39	95.4	7	50	43	rs184381227
chrX	146384338	146384388	seqA,rs184381227,0,0,A,C:0-50	38	88.0	0	50	50	rs184381227
chrX	80702174	80702216	seqA,rs184381227,0,0,A,C:0-42	36	92.9	0	42	42	rs184381227
chrX	139644089	139644131	seqA,rs184381227,0,0,A,C:8-50	36	92.9	8	50	42	rs184381227
chrY	1356182	1356232	seqA,rs184383047,17,41112117,A,G:0-50	46	96.0	0	50	50	rs184383047
chrY	1987300	1987346	seqA,rs184383047,17,41112117,A,G:4-50	38	91.4	4	50	46	rs184383047
chrY	7110706	7110748	seqA,rs184383047,17,41112117,A,G:0-45	35	81.0	0	45	45	rs184383047
chrX	71192020	71192070	seqA,rs184383047,17,41112117,A,G:0-50	48	98.0	0	50	50	rs184383047
chrX	1406182	1406232	seqA,rs184383047,17,41112117,A,G:0-50	46	96.0	0	50	50	rs184383047
chrX	8758659	8758706	seqA,rs184383047,17,41112117,A,G:3-50	45	97.9	3	50	47	rs184383047
chrX	135195824	135195872	seqA,rs184383047,17,41112117,A,G:3-50	46	100.0	3	50	47	rs184383047
chrX	40204975	40205026	seqA,rs184383047,17,41112117,A,G:0-50	45	96.0	0	50	50	rs184383047
chrX	47702160	47702210	seqA,rs184383047,17,41112117,A,G:0-50	44	94.0	0	50	50	rs184383047
chrX	67346422	67346472	seqA,rs184383047,17,41112117,A,G:0-50	44	94.0	0	50	50	rs184383047
chrX	41317858	41317905	seqA,rs184383047,17,41112117,A,G:3-50	43	95.8	3	50	47	rs184383047
chrX	42886525	42886572	seqA,rs184383047,17,41112117,A,G:3-50	43	95.8	3	50	47	rs184383047
chrX	117288390	117288438	seqA,rs184383047,17,41112117,A,G:3-50	44	97.9	3	50	47	rs184383047
chrX	144324429	144324476	seqA,rs184383047,17,41112117,A,G:3-50	43	95.8	3	50	47	rs184383047
chrX	8769991	8770041	seqA,rs184383047,17,41112117,A,G:0-50	42	92.0	0	50	50	rs184383047
chrX	20054496	20054547	seqA,rs184383047,17,41112117,A,G:0-50	43	94.0	0	50	50	rs184383047
chrX	31882745	31882793	seqA,rs184383047,17,41112117,A,G:3-50	44	97.9	3	50	47	rs184383047
chrX	48238596	48238645	seqA,rs184383047,17,41112117,A,G:0-50	44	89.8	0	50	50	rs184383047
chrX	99946673	99946722	seqA,rs184383047,17,41112117,A,G:3-50	44	97.9	3	50	47	rs184383047
chrY	8723549	8723601	seqA,rs184383047,17,41112117,A,G:3-50	40	93.7	3	50	47	rs184383047
chrY	17347451	17347495	seqA,rs184383047,17,41112117,A,G:0-44	36	91.0	0	44	44	rs184383047
chrX	41335789	41335836	seqA,rs184383047,17,41112117,A,G:3-50	47	100.0	3	50	47	rs184383047
chrX	5356269	5356319	seqA,rs184383047,17,41112117,A,G:0-50	46	96.0	0	50	50	rs184383047
chrX	13868009	13868056	seqA,rs184383047,17,41112117,A,G:3-50	45	97.9	3	50	47	rs184383047
chrX	3989264	3989314	seqA,rs184383047,17,41112117,A,G:0-50	44	94.0	0	50	50	rs184383047
chrX	13634560	13634610	seqA,rs184383047,17,41112117,A,G:0-50	44	94.0	0	50	50	rs184383047
chrX	26073375	26073425	seqA,rs184383047,17,41112117,A,G:0-50	44	94.0	0	50	50	rs184383047
chrX	117695960	117696010	seqA,rs184383047,17,41112117,A,G:0-50	44	94.0	0	50	50	rs184383047
chrX	150174936	150174986	seqA,rs184383047,17,41112117,A,G:0-50	44	94.0	0	50	50	rs184383047
chrX	19847695	19847742	seqA,rs184383047,17,41112117,A,G:3-50	43	95.8	3	50	47	rs184383047
chrX	40756154	40756201	seqA,rs184383047,17,41112117,A,G:3-50	43	95.8	3	50	47	rs184383047
chrX	46647930	46647979	seqA,rs184383047,17,41112117,A,G:0-49	43	93.9	0	49	49	rs184383047
chrX	92792310	92792357	seqA,rs184383047,17,41112117,A,G:3-50	43	95.8	3	50	47	rs184383047
chrX	100732259	100732306	seqA,rs184383047,17,41112117,A,G:3-50	43	95.8	3	50	47	rs184383047
chrX	131626385	131626432	seqA,rs184383047,17,41112117,A,G:3-50	43	95.8	3	50	47	rs184383047
chrX	133465075	133465123	seqA,rs184383047,17,41112117,A,G:3-50	44	97.9	3	50	47	rs184383047
chrX	140665344	140665392	seqA,rs184383047,17,41112117,A,G:3-50	44	97.9	3	50	47	rs184383047
chrY	1759819	1759862	seqA,rs184383378,0,0,A,G:0-43	41	97.7	0	43	43	rs184383378
chrY	16013089	16013147	seqA,rs184383378,0,0,A,G:0-43	42	100.0	0	43	43	rs184383378
chrX	123030794	123030844	seqA,rs184383378,0,0,A,G:0-50	50	100.0	0	50	50	rs184383378
chrX	25416264	25416313	seqA,rs184383378,0,0,A,G:0-49	49	100.0	0	49	49	rs184383378
chrX	101637244	101637291	seqA,rs184383378,0,0,A,G:0-47	47	100.0	0	47	47	rs184383378
chrX	21882365	21882411	seqA,rs184383378,0,0,A,G:1-47	46	100.0	1	47	46	rs184383378
chrX	37673545	37673591	seqA,rs184383378,0,0,A,G:1-47	46	100.0	1	47	46	rs184383378
chrX	94280621	94280959	seqA,rs184383378,0,0,A,G:0-50	47	98.0	0	50	50	rs184383378
chrX	96551789	96551832	seqA,rs184383378,0,0,A,G:0-43	43	100.0	0	43	43	rs184383378
chrX	15785269	15785771	seqA,rs184383378,0,0,A,G:0-47	46	100.0	0	47	47	rs184383378
chrX	1809819	1809862	seqA,rs184383378,0,0,A,G:0-43	41	97.7	0	43	43	rs184383378
chrX	33148504	33148731	seqA,rs184383378,0,0,A,G:0-47	44	97.9	0	47	47	rs184383378
chrX	110337929	110337972	seqA,rs184383378,0,0,A,G:0-43	39	95.4	0	43	43	rs184383378
chrX	136022857	136022925	seqA,rs184383378,0,0,A,G:0-41	40	100.0	0	41	41	rs184383378
chrX	133226316	133226474	seqA,rs184383378,0,0,A,G:0-45	38	93.4	0	45	45	rs184383378
chrX	23798138	23798187	seqA,rs184383378,0,0,A,G:0-49	49	100.0	0	49	49	rs184383378
chrX	146259447	146259497	seqA,rs184383378,0,0,A,G:0-50	48	98.0	0	50	50	rs184383378
chrX	106301477	106301527	seqA,rs184383378,0,0,A,G:0-50	48	98.0	0	50	50	rs184383378
chrX	9136545	9136592	seqA,rs184383378,0,0,A,G:0-47	47	100.0	0	47	47	rs184383378
chrX	23938962	23939011	seqA,rs184383378,0,0,A,G:0-50	48	93.9	0	50	50	rs184383378
chrX	105760850	105760897	seqA,rs184383378,0,0,A,G:0-47	45	97.9	0	47	47	rs184383378
chrX	83552560	83552607	seqA,rs184383378,0,0,A,G:0-47	45	97.9	0	47	47	rs184383378
chrX	46391564	46391607	seqA,rs184383378,0,0,A,G:0-43	43	100.0	0	43	43	rs184383378
chrX	30982054	30982097	seqA,rs184383378,0,0,A,G:0-43	41	97.7	0	43	43	rs184383378
chrX	19743457	19743537	seqA,rs184383456,7,72947144,A,G:0-50	45	96.0	0	50	50	rs184383456
chrX	27552243	27552276	seqA,rs184383456,7,72947144,A,G:17-50	33	100.0	17	50	33	rs184383456
chrX	7815755	7815788	seqA,rs184383456,7,72947144,A,G:16-49	33	100.0	16	49	33	rs184383456
chrX	110398644	110398677	seqA,rs184383456,7,72947144,A,G:17-50	29	94.0	17	50	33	rs184383456
chrY	4656662	4656695	seqA,rs184383456,7,72947144,A,G:17-50	31	97.0	17	50	33	rs184383456
chrX	12653021	12653235	seqA,rs184383456,7,72947144,A,G:0-50	47	98.0	0	50	50	rs184383456
chrX	135999363	135999577	seqA,rs184383456,7,72947144,A,G:0-50	47	98.0	0	50	50	rs184383456
chrX	30419797	30419874	seqA,rs184383456,7,72947144,A,G:2-50	43	95.9	2	50	48	rs184383456
chrX	95824621	95824829	seqA,rs184383456,7,72947144,A,G:6-50	43	100.0	6	50	44	rs184383456
chrX	90802085	90802118	seqA,rs184383456,7,72947144,A,G:17-50	31	97.0	17	50	33	rs184383456
chrX	64705202	64705236	seqA,rs184383456,7,72947144,A,G:16-50	30	94.2	16	50	34	rs184383456
chrX	18672343	18672377	seqA,rs184383456,7,72947144,A,G:16-50	30	94.2	16	50	34	rs184383456
chrX	45779793	45779826	seqA,rs184383456,7,72947144,A,G:16-49	27	91.0	16	49	33	rs184383456
chrX	123087687	123087736	seqA,rs184383456,7,72947144,A,G:18-50	29	96.8	18	50	32	rs184383456
chrY	4198014	4198053	seqA,rs184383681,0,0,T,G:10-50	34	87.2	10	50	40	rs184383681
chrY	6693695	6693733	seqA,rs184383681,0,0,T,G:12-50	32	92.2	12	50	38	rs184383681
chrX	54638497	54638546	seqA,rs184383681,0,0,T,G:1-50	47	98.0	1	50	49	rs184383681
chrX	65399565	65399614	seqA,rs184383681,0,0,T,G:1-50	47	98.0	1	50	49	rs184383681
chrX	80569618	80569667	seqA,rs184383681,0,0,T,G:1-50	47	98.0	1	50	49	rs184383681
chrX	128415983	128416032	seqA,rs184383681,0,0,T,G:1-50	47	98.0	1	50	49	rs184383681
chrX	25382352	25382401	seqA,rs184383681,0,0,T,G:1-50	45	96.0	1	50	49	rs184383681
chrX	65282160	65282209	seqA,rs184383681,0,0,T,G:1-50	45	96.0	1	50	49	rs184383681
chrX	75723803	75723852	seqA,rs184383681,0,0,T,G:1-50	45	96.0	1	50	49	rs184383681
chrX	82028083	82028132	seqA,rs184383681,0,0,T,G:1-50	45	96.0	1	50	49	rs184383681
chrX	93538273	93538322	seqA,rs184383681,0,0,T,G:1-50	45	96.0	1	50	49	rs184383681
chrX	117550793	117550842	seqA,rs184383681,0,0,T,G:1-50	45	96.0	1	50	49	rs184383681
chrX	17323874	17323920	seqA,rs184383681,0,0,T,G:4-50	44	97.9	4	50	46	rs184383681
chrX	21938514	21938562	seqA,rs184383681,0,0,T,G:1-49	44	95.9	1	49	48	rs184383681
chrX	126061552	126061598	seqA,rs184383681,0,0,T,G:3-49	44	97.9	3	49	46	rs184383681
chrX	25442109	25442158	seqA,rs184383681,0,0,T,G:1-50	43	93.9	1	50	49	rs184383681
chrX	43039961	43040010	seqA,rs184383681,0,0,T,G:1-50	43	93.9	1	50	49	rs184383681
chrX	46036647	46036696	seqA,rs184383681,0,0,T,G:1-50	43	93.9	1	50	49	rs184383681
chrY	5653301	5653350	seqA,rs184383681,0,0,T,G:1-50	43	93.9	1	50	49	rs184383681
chrY	3955983	3956032	seqA,rs184383681,0,0,T,G:1-50	43	93.9	1	50	49	rs184383681
chrY	22878290	22878338	seqA,rs184383681,0,0,T,G:3-50	40	93.7	3	50	47	rs184383681
chrY	14758343	14758392	seqA,rs184383681,0,0,T,G:1-50	39	89.8	1	50	49	rs184383681
chrY	2769328	2769369	seqA,rs184383681,0,0,T,G:5-46	37	95.2	5	46	41	rs184383681
chrY	5005777	5005826	seqA,rs184383681,0,0,T,G:1-50	37	87.8	1	50	49	rs184383681
chrY	5843743	5843783	seqA,rs184383681,0,0,T,G:10-50	36	95.0	10	50	40	rs184383681
chrX	66294103	66294152	seqA,rs184383681,0,0,T,G:1-50	47	98.0	1	50	49	rs184383681
chrX	115079432	115079481	seqA,rs184383681,0,0,T,G:1-50	47	98.0	1	50	49	rs184383681
chrX	39206335	39206384	seqA,rs184383681,0,0,T,G:1-50	45	96.0	1	50	49	rs184383681
chrX	40656144	40656193	seqA,rs184383681,0,0,T,G:1-50	45	96.0	1	50	49	rs184383681
chrX	50303193	50303242	seqA,rs184383681,0,0,T,G:1-50	45	96.0	1	50	49	rs184383681
chrX	75236671	75236720	seqA,rs184383681,0,0,T,G:1-50	45	96.0	1	50	49	rs184383681
chrX	77441132	77441181	seqA,rs184383681,0,0,T,G:1-50	45	96.0	1	50	49	rs184383681
chrX	89765131	89765180	seqA,rs184383681,0,0,T,G:1-50	45	96.0	1	50	49	rs184383681
chrX	99433541	99433590	seqA,rs184383681,0,0,T,G:1-50	45	96.0	1	50	49	rs184383681
chrX	107887436	107887485	seqA,rs184383681,0,0,T,G:1-50	45	96.0	1	50	49	rs184383681
chrX	126609171	126609220	seqA,rs184383681,0,0,T,G:1-50	45	96.0	1	50	49	rs184383681
chrX	138605542	138605591	seqA,rs184383681,0,0,T,G:1-50	45	96.0	1	50	49	rs184383681
chrX	149291512	149291561	seqA,rs184383681,0,0,T,G:1-50	45	96.0	1	50	49	rs184383681
chrX	84850917	84850967	seqA,rs184383681,0,0,T,G:0-50	44	94.0	0	50	50	rs184383681
chrX	87052135	87052186	seqA,rs184383681,0,0,T,G:0-50	45	96.0	0	50	50	rs184383681
chrX	150622507	150622770	seqA,rs184383681,0,0,T,G:1-50	48	100.0	1	50	49	rs184383681
chrX	90053397	90053431	seqA,rs1843842,18,21590370,A,G:18-50	27	93.6	18	50	32	rs1843842
chrY	3617888	3617922	seqA,rs1843842,18,21590370,A,G:18-50	27	93.6	18	50	32	rs1843842
chrX	89434611	89434645	seqA,rs1843842,18,21590370,A,G:18-50	27	93.6	18	50	32	rs1843842
chrX	105507537	105507571	seqA,rs1843842,18,21590370,A,G:18-50	27	93.6	18	50	32	rs1843842
chrX	137221303	137221337	seqA,rs1843842,18,21590370,A,G:18-50	27	93.6	18	50	32	rs1843842
chrX	83959153	83959187	seqA,rs1843842,18,21590370,A,G:18-50	26	93.4	18	50	32	rs1843842
chrX	10613353	10613625	seqA,rs1843842,18,21590370,A,G:18-50	28	96.8	18	50	32	rs1843842
chrX	38675754	38675780	seqA,rs1843842,18,21590370,A,G:18-42	23	100.0	18	42	24	rs1843842
chrX	94793129	94793151	seqA,rs1843842,18,21590370,A,G:28-50	20	95.5	28	50	22	rs1843842
chrX	3507462	3507933	seqA,rs1843842,18,21590370,A,G:25-50	24	100.0	25	50	25	rs1843842
chrY	15833936	15833986	seqA,rs184384488,0,0,T,C:0-50	50	100.0	0	50	50	rs184384488
chrY	16214183	16214233	seqA,rs184384488,0,0,T,C:0-50	46	96.0	0	50	50	rs184384488
chrY	28432282	28432332	seqA,rs184384488,0,0,T,C:0-50	46	96.0	0	50	50	rs184384488
chrY	4734509	4734554	seqA,rs184384488,0,0,T,C:0-45	45	100.0	0	45	45	rs184384488
chrY	22192939	22192996	seqA,rs184384488,0,0,T,C:0-50	47	98.0	0	50	50	rs184384488
chrY	25850857	25851073	seqA,rs184384488,0,0,T,C:0-50	49	100.0	0	50	50	rs184384488
chrY	6044541	6044591	seqA,rs184384488,0,0,T,C:0-50	44	94.0	0	50	50	rs184384488
chrY	16063809	16063859	seqA,rs184384488,0,0,T,C:0-50	44	94.0	0	50	50	rs184384488
chrY	20260149	20260199	seqA,rs184384488,0,0,T,C:0-50	44	94.0	0	50	50	rs184384488
chrY	18539000	18539045	seqA,rs184384488,0,0,T,C:0-45	43	97.8	0	45	45	rs184384488
chrY	22012095	22012310	seqA,rs184384488,0,0,T,C:0-50	47	98.0	0	50	50	rs184384488
chrY	27909843	27909888	seqA,rs184384488,0,0,T,C:0-45	43	97.8	0	45	45	rs184384488
chrY	17064746	17064796	seqA,rs184384488,0,0,T,C:0-50	42	92.0	0	50	50	rs184384488
chrY	19423623	19423673	seqA,rs184384488,0,0,T,C:0-50	42	92.0	0	50	50	rs184384488
chrY	21774986	21775036	seqA,rs184384488,0,0,T,C:0-50	42	92.0	0	50	50	rs184384488
chrY	28748045	28748089	seqA,rs184384488,0,0,T,C:0-44	42	97.8	0	44	44	rs184384488
chrX	20863672	20863722	seqA,rs184384488,0,0,T,C:0-50	50	100.0	0	50	50	rs184384488
chrX	76144894	76144944	seqA,rs184384488,0,0,T,C:0-50	50	100.0	0	50	50	rs184384488
chrX	55423057	55423106	seqA,rs184384488,0,0,T,C:0-49	49	100.0	0	49	49	rs184384488
chrX	63058633	63058683	seqA,rs184384488,0,0,T,C:0-50	48	98.0	0	50	50	rs184384488
chrX	64444374	64444424	seqA,rs184384488,0,0,T,C:0-50	48	98.0	0	50	50	rs184384488
chrX	136754370	136754427	seqA,rs184384488,0,0,T,C:0-50	49	100.0	0	50	50	rs184384488
chrX	57735065	57735115	seqA,rs184384488,0,0,T,C:0-50	46	96.0	0	50	50	rs184384488
chrX	66708286	66708336	seqA,rs184384488,0,0,T,C:0-50	46	96.0	0	50	50	rs184384488
chrX	72279613	72279663	seqA,rs184384488,0,0,T,C:0-50	46	96.0	0	50	50	rs184384488
chrX	76102742	76102792	seqA,rs184384488,0,0,T,C:0-50	46	96.0	0	50	50	rs184384488
chrX	83005615	83005665	seqA,rs184384488,0,0,T,C:0-50	46	96.0	0	50	50	rs184384488
chrX	99305887	99305937	seqA,rs184384488,0,0,T,C:0-50	46	96.0	0	50	50	rs184384488
chrX	116394747	116394797	seqA,rs184384488,0,0,T,C:0-50	46	96.0	0	50	50	rs184384488
chrX	127333024	127333074	seqA,rs184384488,0,0,T,C:0-50	46	96.0	0	50	50	rs184384488
chrX	127866825	127866875	seqA,rs184384488,0,0,T,C:0-50	46	96.0	0	50	50	rs184384488
chrX	132143800	132143850	seqA,rs184384488,0,0,T,C:0-50	46	96.0	0	50	50	rs184384488
chrY	22548435	22548485	seqA,rs184384488,0,0,T,C:0-50	48	98.0	0	50	50	rs184384488
chrY	15963793	15963849	seqA,rs184384488,0,0,T,C:1-50	48	100.0	1	50	49	rs184384488
chrY	16503774	16503824	seqA,rs184384488,0,0,T,C:0-50	46	96.0	0	50	50	rs184384488
chrY	17165471	17165521	seqA,rs184384488,0,0,T,C:0-50	46	96.0	0	50	50	rs184384488
chrY	25530582	25530632	seqA,rs184384488,0,0,T,C:0-50	46	96.0	0	50	50	rs184384488
chrY	14124142	14124187	seqA,rs184384488,0,0,T,C:0-45	45	100.0	0	45	45	rs184384488
chrY	17702692	17702737	seqA,rs184384488,0,0,T,C:0-45	45	100.0	0	45	45	rs184384488
chrY	28111465	28111510	seqA,rs184384488,0,0,T,C:0-45	45	100.0	0	45	45	rs184384488
chrY	19919576	19919626	seqA,rs184384488,0,0,T,C:0-50	44	94.0	0	50	50	rs184384488
chrY	9805199	9805256	seqA,rs184384488,0,0,T,C:0-50	45	96.0	0	50	50	rs184384488
chrY	26052510	26052555	seqA,rs184384488,0,0,T,C:0-45	43	97.8	0	45	45	rs184384488
chrY	7443954	7444003	seqA,rs184384488,0,0,T,C:0-50	44	89.8	0	50	50	rs184384488
chrY	15888453	15888502	seqA,rs184384488,0,0,T,C:0-50	44	89.8	0	50	50	rs184384488
chrY	23111889	23111938	seqA,rs184384488,0,0,T,C:0-50	44	89.8	0	50	50	rs184384488
chrY	15103772	15103815	seqA,rs184384488,0,0,T,C:7-50	41	97.7	7	50	43	rs184384488
chrY	13981640	13981689	seqA,rs184384488,0,0,T,C:0-50	42	89.6	0	50	50	rs184384488
chrX	51708464	51708514	seqA,rs184384488,0,0,T,C:0-50	50	100.0	0	50	50	rs184384488
chrX	51769527	51769577	seqA,rs184384488,0,0,T,C:0-50	50	100.0	0	50	50	rs184384488
chrX	54909491	54909541	seqA,rs184384488,0,0,T,C:0-50	50	100.0	0	50	50	rs184384488
chrX	74219854	74219904	seqA,rs184384488,0,0,T,C:0-50	50	100.0	0	50	50	rs184384488
chrX	100841008	100841058	seqA,rs184384488,0,0,T,C:0-50	50	100.0	0	50	50	rs184384488
chrX	69436230	69436280	seqA,rs184384488,0,0,T,C:0-50	48	98.0	0	50	50	rs184384488
chrX	82063793	82063843	seqA,rs184384488,0,0,T,C:0-50	48	98.0	0	50	50	rs184384488
chrX	101066650	101066700	seqA,rs184384488,0,0,T,C:0-50	48	98.0	0	50	50	rs184384488
chrX	104279912	104279962	seqA,rs184384488,0,0,T,C:0-50	48	98.0	0	50	50	rs184384488
chrX	56357421	56357470	seqA,rs184384488,0,0,T,C:0-49	47	98.0	0	49	49	rs184384488
chrX	77727722	77727779	seqA,rs184384488,0,0,T,C:0-50	49	100.0	0	50	50	rs184384488
chrX	23447401	23447451	seqA,rs184384488,0,0,T,C:0-50	46	96.0	0	50	50	rs184384488
chrX	43535684	43535734	seqA,rs184384488,0,0,T,C:0-50	46	96.0	0	50	50	rs184384488
chrX	55878190	55878240	seqA,rs184384488,0,0,T,C:0-50	46	96.0	0	50	50	rs184384488
chrX	56017923	56017973	seqA,rs184384488,0,0,T,C:0-50	46	96.0	0	50	50	rs184384488
chrX	63124555	63124605	seqA,rs184384488,0,0,T,C:0-50	46	96.0	0	50	50	rs184384488
chrY	2681139	2681182	seqA,rs184384879,18,20703113,T,C:7-50	41	97.7	7	50	43	rs184384879
chrY	5278218	5278271	seqA,rs184384879,18,20703113,T,C:0-50	42	93.9	0	50	50	rs184384879
chrY	28621975	28622013	seqA,rs184384879,18,20703113,T,C:12-50	36	97.4	12	50	38	rs184384879
chrY	6816517	6816577	seqA,rs184384879,18,20703113,T,C:0-50	39	91.5	0	50	50	rs184384879
chrY	28503220	28503254	seqA,rs184384879,18,20703113,T,C:7-41	32	97.1	7	41	34	rs184384879
chrX	33301943	33301994	seqA,rs184384879,18,20703113,T,C:0-50	45	96.0	0	50	50	rs184384879
chrX	110669921	110669968	seqA,rs184384879,18,20703113,T,C:3-50	43	95.8	3	50	47	rs184384879
chrX	46598014	46598060	seqA,rs184384879,18,20703113,T,C:0-46	42	95.7	0	46	46	rs184384879
chrX	27809614	27809657	seqA,rs184384879,18,20703113,T,C:7-50	41	97.7	7	50	43	rs184384879
chrX	46983795	46983838	seqA,rs184384879,18,20703113,T,C:7-50	41	97.7	7	50	43	rs184384879
chrX	54363810	54363853	seqA,rs184384879,18,20703113,T,C:7-50	39	95.4	7	50	43	rs184384879
chrX	71676465	71676508	seqA,rs184384879,18,20703113,T,C:7-50	39	95.4	7	50	43	rs184384879
chrX	91550888	91550941	seqA,rs184384879,18,20703113,T,C:0-50	42	93.9	0	50	50	rs184384879
chrX	47232418	47232458	seqA,rs184384879,18,20703113,T,C:10-50	38	97.5	10	50	40	rs184384879
chrX	37729315	37729354	seqA,rs184384879,18,20703113,T,C:7-46	37	97.5	7	46	39	rs184384879
chrX	44264115	44264276	seqA,rs184384879,18,20703113,T,C:7-50	40	97.7	7	50	43	rs184384879
chrX	48122385	48122428	seqA,rs184384879,18,20703113,T,C:7-50	37	93.1	7	50	43	rs184384879
chrX	82309135	82309296	seqA,rs184384879,18,20703113,T,C:7-50	40	97.7	7	50	43	rs184384879
chrX	109164665	109164704	seqA,rs184384879,18,20703113,T,C:11-50	37	97.5	11	50	39	rs184384879
chrX	119426430	119426470	seqA,rs184384879,18,20703113,T,C:7-46	38	100.0	7	46	39	rs184384879
chrX	123194590	123194633	seqA,rs184384879,18,20703113,T,C:7-50	37	93.1	7	50	43	rs184384879
chrY	27474748	27474792	seqA,rs184384879,18,20703113,T,C:6-50	38	93.2	6	50	44	rs184384879
chrY	1781762	1781801	seqA,rs184384879,18,20703113,T,C:7-46	37	97.5	7	46	39	rs184384879
chrY	21923987	21924031	seqA,rs184384879,18,20703113,T,C:7-50	38	95.4	7	50	43	rs184384879
chrY	15476403	15476441	seqA,rs184384879,18,20703113,T,C:12-50	36	97.4	12	50	38	rs184384879
chrY	26341883	26341921	seqA,rs184384879,18,20703113,T,C:7-45	36	97.4	7	45	38	rs184384879
chrY	568871	568910	seqA,rs184384879,18,20703113,T,C:7-46	35	94.9	7	46	39	rs184384879
chrY	13962211	13962246	seqA,rs184384879,18,20703113,T,C:11-46	35	100.0	11	46	35	rs184384879
chrY	27497226	27497266	seqA,rs184384879,18,20703113,T,C:12-50	35	97.4	12	50	38	rs184384879
chrY	19532892	19532926	seqA,rs184384879,18,20703113,T,C:12-45	32	100.0	12	45	33	rs184384879
chrY	19518088	19518131	seqA,rs184384879,18,20703113,T,C:3-41	33	94.8	3	41	38	rs184384879
chrY	17446949	17446981	seqA,rs184384879,18,20703113,T,C:12-44	30	96.9	12	44	32	rs184384879
chrY	21314449	21314486	seqA,rs184384879,18,20703113,T,C:11-46	31	97.1	11	46	35	rs184384879
chrX	48852165	48852216	seqA,rs184384879,18,20703113,T,C:0-50	43	94.0	0	50	50	rs184384879
chrX	150899953	150899997	seqA,rs184384879,18,20703113,T,C:6-50	42	97.8	6	50	44	rs184384879
chrX	54180158	54180201	seqA,rs184384879,18,20703113,T,C:7-50	41	97.7	7	50	43	rs184384879
chrX	96384323	96384366	seqA,rs184384879,18,20703113,T,C:7-50	41	97.7	7	50	43	rs184384879
chrX	48833475	48833518	seqA,rs184384879,18,20703113,T,C:7-50	39	95.4	7	50	43	rs184384879
chrX	70550892	70550936	seqA,rs184384879,18,20703113,T,C:7-50	40	97.7	7	50	43	rs184384879
chrX	144448308	144448351	seqA,rs184384879,18,20703113,T,C:7-50	39	95.4	7	50	43	rs184384879
chrX	1831762	1831801	seqA,rs184384879,18,20703113,T,C:7-46	37	97.5	7	46	39	rs184384879
chrX	48408532	48408571	seqA,rs184384879,18,20703113,T,C:11-50	37	97.5	11	50	39	rs184384879
chrX	52678238	52678281	seqA,rs184384879,18,20703113,T,C:7-50	37	93.1	7	50	43	rs184384879
chrX	85684723	85684762	seqA,rs184384879,18,20703113,T,C:11-50	37	97.5	11	50	39	rs184384879
chrX	91417352	91417391	seqA,rs184384879,18,20703113,T,C:7-46	37	97.5	7	46	39	rs184384879
chrX	135985968	135986011	seqA,rs184384879,18,20703113,T,C:7-50	37	93.1	7	50	43	rs184384879
chrX	90749101	90749141	seqA,rs184384879,18,20703113,T,C:7-47	36	95.0	7	47	40	rs184384879
chrX	618871	618910	seqA,rs184384879,18,20703113,T,C:7-46	35	94.9	7	46	39	rs184384879
chrX	4441809	4441846	seqA,rs184384879,18,20703113,T,C:11-48	35	97.3	11	48	37	rs184384879
chrY	5193448	5193498	seqA,rs184386510,6,120784087,T,G:0-50	46	96.0	0	50	50	rs184386510
chrY	4224061	4224111	seqA,rs184386510,6,120784087,T,G:0-50	44	94.0	0	50	50	rs184386510
chrY	23198482	23198531	seqA,rs184386510,6,120784087,T,G:1-50	37	87.8	1	50	49	rs184386510
chrX	113836362	113836412	seqA,rs184386510,6,120784087,T,G:0-50	46	96.0	0	50	50	rs184386510
chrX	97779872	97779921	seqA,rs184386510,6,120784087,T,G:0-49	45	96.0	0	49	49	rs184386510
chrX	3471788	3471838	seqA,rs184386510,6,120784087,T,G:0-50	44	94.0	0	50	50	rs184386510
chrX	90028938	90028988	seqA,rs184386510,6,120784087,T,G:0-50	44	94.0	0	50	50	rs184386510
chrX	93954432	93954482	seqA,rs184386510,6,120784087,T,G:0-50	44	94.0	0	50	50	rs184386510
chrX	112352557	112352607	seqA,rs184386510,6,120784087,T,G:0-50	44	94.0	0	50	50	rs184386510
chrX	115947067	115947117	seqA,rs184386510,6,120784087,T,G:0-50	44	94.0	0	50	50	rs184386510
chrX	118452354	118452404	seqA,rs184386510,6,120784087,T,G:0-50	44	94.0	0	50	50	rs184386510
chrX	4459132	4459182	seqA,rs184386510,6,120784087,T,G:0-50	42	92.0	0	50	50	rs184386510
chrX	124523316	124523366	seqA,rs184386510,6,120784087,T,G:0-50	42	92.0	0	50	50	rs184386510
chrX	102684560	102684607	seqA,rs184386510,6,120784087,T,G:3-50	41	93.7	3	50	47	rs184386510
chrX	115854871	115854918	seqA,rs184386510,6,120784087,T,G:3-50	41	93.7	3	50	47	rs184386510
chrX	28910869	28910915	seqA,rs184386510,6,120784087,T,G:3-49	40	93.5	3	49	46	rs184386510
chrX	141511751	141511797	seqA,rs184386510,6,120784087,T,G:3-49	40	93.5	3	49	46	rs184386510
chrX	6190847	6190894	seqA,rs184386510,6,120784087,T,G:3-50	39	91.5	3	50	47	rs184386510
chrX	91355864	91355910	seqA,rs184386510,6,120784087,T,G:3-49	38	91.4	3	49	46	rs184386510
chrY	5813401	5813449	seqA,rs184386510,6,120784087,T,G:1-49	42	93.8	1	49	48	rs184386510
chrY	21588894	21588943	seqA,rs184386510,6,120784087,T,G:1-50	41	91.9	1	50	49	rs184386510
chrY	17629326	17629373	seqA,rs184386510,6,120784087,T,G:3-50	37	89.4	3	50	47	rs184386510
chrY	6012299	6012346	seqA,rs184386510,6,120784087,T,G:3-50	38	97.6	3	50	47	rs184386510
chrX	4814701	4814751	seqA,rs184386510,6,120784087,T,G:0-50	46	96.0	0	50	50	rs184386510
chrX	92083666	92083716	seqA,rs184386510,6,120784087,T,G:0-50	46	96.0	0	50	50	rs184386510
chrX	110792222	110792272	seqA,rs184386510,6,120784087,T,G:0-50	46	96.0	0	50	50	rs184386510
chrX	113706286	113706336	seqA,rs184386510,6,120784087,T,G:0-50	46	96.0	0	50	50	rs184386510
chrX	116418178	116418228	seqA,rs184386510,6,120784087,T,G:0-50	46	96.0	0	50	50	rs184386510
chrX	121360960	121361010	seqA,rs184386510,6,120784087,T,G:0-50	46	96.0	0	50	50	rs184386510
chrX	86941966	86942016	seqA,rs184386510,6,120784087,T,G:0-50	44	94.0	0	50	50	rs184386510
chrX	111778904	111778954	seqA,rs184386510,6,120784087,T,G:0-50	44	94.0	0	50	50	rs184386510
chrX	12963019	12963066	seqA,rs184386510,6,120784087,T,G:3-50	41	93.7	3	50	47	rs184386510
chrX	31400809	31400856	seqA,rs184386510,6,120784087,T,G:3-50	41	93.7	3	50	47	rs184386510
chrX	63876817	63876866	seqA,rs184386510,6,120784087,T,G:1-50	41	91.9	1	50	49	rs184386510
chrX	95884864	95884911	seqA,rs184386510,6,120784087,T,G:3-50	41	93.7	3	50	47	rs184386510
chrX	97543559	97543606	seqA,rs184386510,6,120784087,T,G:3-50	41	93.7	3	50	47	rs184386510
chrX	113288535	113288582	seqA,rs184386510,6,120784087,T,G:3-50	41	93.7	3	50	47	rs184386510
chrX	115467352	115467399	seqA,rs184386510,6,120784087,T,G:3-50	41	93.7	3	50	47	rs184386510
chrX	130851156	130851203	seqA,rs184386510,6,120784087,T,G:3-50	41	93.7	3	50	47	rs184386510
chrY	59346948	59346998	seqA,rs184387030,19,14198097,A,T:0-50	46	96.0	0	50	50	rs184387030
chrY	26424120	26424165	seqA,rs184387030,19,14198097,A,T:0-45	37	91.2	0	45	45	rs184387030
chrY	17811089	17811125	seqA,rs184387030,19,14198097,A,T:0-36	30	91.7	0	36	36	rs184387030
chrX	35695670	35695717	seqA,rs184387030,19,14198097,A,T:0-47	41	93.7	0	47	47	rs184387030
chrX	17418514	17418559	seqA,rs184387030,19,14198097,A,T:0-45	39	93.4	0	45	45	rs184387030
chrX	133855698	133855743	seqA,rs184387030,19,14198097,A,T:0-45	39	93.4	0	45	45	rs184387030
chrX	44347289	44347335	seqA,rs184387030,19,14198097,A,T:0-46	38	91.4	0	46	46	rs184387030
chrX	48382819	48382864	seqA,rs184387030,19,14198097,A,T:0-45	37	91.2	0	45	45	rs184387030
chrX	95982850	95982895	seqA,rs184387030,19,14198097,A,T:0-45	37	91.2	0	45	45	rs184387030
chrX	72512366	72512410	seqA,rs184387030,19,14198097,A,T:0-45	39	90.7	0	45	45	rs184387030
chrX	24022713	24022749	seqA,rs184387030,19,14198097,A,T:0-36	36	100.0	0	36	36	rs184387030
chrX	135369514	135369554	seqA,rs184387030,19,14198097,A,T:5-45	32	90.0	5	45	40	rs184387030
chrX	34027119	34027154	seqA,rs184387030,19,14198097,A,T:0-35	31	94.3	0	35	35	rs184387030
chrX	87029664	87030198	seqA,rs184387030,19,14198097,A,T:22-50	27	100.0	22	50	28	rs184387030
chrX	87029777	87029798	seqA,rs184387030,19,14198097,A,T:1-22	21	100.0	1	22	21	rs184387030
chrY	27538276	27538321	seqA,rs184387030,19,14198097,A,T:0-45	37	91.2	0	45	45	rs184387030
chrY	14771813	14771858	seqA,rs184387030,19,14198097,A,T:0-45	37	91.2	0	45	45	rs184387030
chrY	16293711	16293750	seqA,rs184387030,19,14198097,A,T:0-39	35	94.9	0	39	39	rs184387030
chrX	44506651	44506698	seqA,rs184387030,19,14198097,A,T:0-50	44	87.3	0	50	50	rs184387030
chrX	86965965	86966012	seqA,rs184387030,19,14198097,A,T:0-47	41	93.7	0	47	47	rs184387030
chrX	113392397	113392442	seqA,rs184387030,19,14198097,A,T:0-45	39	93.4	0	45	45	rs184387030
chrX	100990874	100990919	seqA,rs184387030,19,14198097,A,T:0-45	39	93.4	0	45	45	rs184387030
chrX	54488991	54489036	seqA,rs184387030,19,14198097,A,T:0-45	39	93.4	0	45	45	rs184387030
chrX	135093565	135093612	seqA,rs184387030,19,14198097,A,T:0-47	39	91.5	0	47	47	rs184387030
chrX	4731070	4731116	seqA,rs184387030,19,14198097,A,T:0-50	31	75.7	0	50	50	rs184387030
chrY	59346948	59346997	seqB,rs184387030,19,14198097,A,T:0-49	45	96.0	0	49	49	rs184387030
chrY	26424120	26424165	seqB,rs184387030,19,14198097,A,T:0-45	37	91.2	0	45	45	rs184387030
chrY	17811089	17811125	seqB,rs184387030,19,14198097,A,T:0-36	30	91.7	0	36	36	rs184387030
chrX	35695670	35695717	seqB,rs184387030,19,14198097,A,T:0-47	41	93.7	0	47	47	rs184387030
chrX	17418514	17418559	seqB,rs184387030,19,14198097,A,T:0-45	39	93.4	0	45	45	rs184387030
chrX	133855698	133855743	seqB,rs184387030,19,14198097,A,T:0-45	39	93.4	0	45	45	rs184387030
chrX	44347289	44347335	seqB,rs184387030,19,14198097,A,T:0-46	38	91.4	0	46	46	rs184387030
chrX	95982850	95982895	seqB,rs184387030,19,14198097,A,T:0-45	37	91.2	0	45	45	rs184387030
chrX	72512366	72512410	seqB,rs184387030,19,14198097,A,T:0-45	39	90.7	0	45	45	rs184387030
chrX	48382819	48382864	seqB,rs184387030,19,14198097,A,T:0-45	37	91.2	0	45	45	rs184387030
chrX	24022713	24022749	seqB,rs184387030,19,14198097,A,T:0-36	36	100.0	0	36	36	rs184387030
chrX	135369514	135369554	seqB,rs184387030,19,14198097,A,T:5-45	32	90.0	5	45	40	rs184387030
chrX	34027119	34027154	seqB,rs184387030,19,14198097,A,T:0-35	31	94.3	0	35	35	rs184387030
chrX	87029777	87029798	seqB,rs184387030,19,14198097,A,T:1-22	21	100.0	1	22	21	rs184387030
chrX	87029664	87029687	seqB,rs184387030,19,14198097,A,T:22-45	21	95.7	22	45	23	rs184387030
chrY	27538276	27538321	seqB,rs184387030,19,14198097,A,T:0-45	37	91.2	0	45	45	rs184387030
chrY	14771813	14771858	seqB,rs184387030,19,14198097,A,T:0-45	37	91.2	0	45	45	rs184387030
chrY	16293711	16293750	seqB,rs184387030,19,14198097,A,T:0-39	35	94.9	0	39	39	rs184387030
chrX	86965965	86966012	seqB,rs184387030,19,14198097,A,T:0-47	41	93.7	0	47	47	rs184387030
chrX	44506652	44506698	seqB,rs184387030,19,14198097,A,T:0-49	43	87.0	0	49	49	rs184387030
chrX	113392397	113392442	seqB,rs184387030,19,14198097,A,T:0-45	39	93.4	0	45	45	rs184387030
chrX	100990874	100990919	seqB,rs184387030,19,14198097,A,T:0-45	39	93.4	0	45	45	rs184387030
chrX	54488991	54489036	seqB,rs184387030,19,14198097,A,T:0-45	39	93.4	0	45	45	rs184387030
chrX	135093565	135093612	seqB,rs184387030,19,14198097,A,T:0-47	39	91.5	0	47	47	rs184387030
chrX	4731071	4731116	seqB,rs184387030,19,14198097,A,T:0-49	30	75.0	0	49	49	rs184387030
chrX	133951577	133951597	seqA,rs184387341,9,2041103,A,C:5-25	20	100.0	5	25	20	rs184387341
chrY	1681119	1681169	seqA,rs184387976,0,0,T,C:0-50	42	92.0	0	50	50	rs184387976
chrY	1700881	1700931	seqA,rs184387976,0,0,T,C:0-50	42	92.0	0	50	50	rs184387976
chrY	1800157	1800290	seqA,rs184387976,0,0,T,C:0-50	45	96.0	0	50	50	rs184387976
chrY	7210176	7210226	seqA,rs184387976,0,0,T,C:0-50	42	92.0	0	50	50	rs184387976
chrY	28507948	28507998	seqA,rs184387976,0,0,T,C:0-50	42	92.0	0	50	50	rs184387976
chrY	1637093	1637142	seqA,rs184387976,0,0,T,C:0-49	41	91.9	0	49	49	rs184387976
chrY	2006276	2006321	seqA,rs184387976,0,0,T,C:0-45	41	95.6	0	45	45	rs184387976
chrY	2441841	2441891	seqA,rs184387976,0,0,T,C:0-50	40	90.0	0	50	50	rs184387976
chrY	1286368	1286825	seqA,rs184387976,0,0,T,C:0-50	43	94.0	0	50	50	rs184387976
chrY	3391546	3391591	seqA,rs184387976,0,0,T,C:0-45	39	93.4	0	45	45	rs184387976
chrY	2002689	2002734	seqA,rs184387976,0,0,T,C:0-45	37	91.2	0	45	45	rs184387976
chrY	2752358	2752403	seqA,rs184387976,0,0,T,C:0-45	37	91.2	0	45	45	rs184387976
chrY	15928643	15928688	seqA,rs184387976,0,0,T,C:0-45	37	91.2	0	45	45	rs184387976
chrY	19567192	19567237	seqA,rs184387976,0,0,T,C:0-45	37	91.2	0	45	45	rs184387976
chrY	3522912	3522957	seqA,rs184387976,0,0,T,C:0-45	35	88.9	0	45	45	rs184387976
chrY	19092663	19092706	seqA,rs184387976,0,0,T,C:0-43	35	90.7	0	43	43	rs184387976
chrX	48087073	48087123	seqA,rs184387976,0,0,T,C:0-50	48	98.0	0	50	50	rs184387976
chrX	54497381	54497431	seqA,rs184387976,0,0,T,C:0-50	48	98.0	0	50	50	rs184387976
chrX	86622068	86622118	seqA,rs184387976,0,0,T,C:0-50	48	98.0	0	50	50	rs184387976
chrX	109069917	109069967	seqA,rs184387976,0,0,T,C:0-50	48	98.0	0	50	50	rs184387976
chrX	129386633	129386683	seqA,rs184387976,0,0,T,C:0-50	48	98.0	0	50	50	rs184387976
chrX	153972428	153972478	seqA,rs184387976,0,0,T,C:0-50	46	96.0	0	50	50	rs184387976
chrX	34368477	34368527	seqA,rs184387976,0,0,T,C:0-50	44	94.0	0	50	50	rs184387976
chrX	54027879	54027931	seqA,rs184387976,0,0,T,C:0-50	46	98.0	0	50	50	rs184387976
chrX	62602397	62602447	seqA,rs184387976,0,0,T,C:0-50	44	94.0	0	50	50	rs184387976
chrX	121062277	121062327	seqA,rs184387976,0,0,T,C:0-50	44	94.0	0	50	50	rs184387976
chrX	126781536	126781586	seqA,rs184387976,0,0,T,C:0-50	44	94.0	0	50	50	rs184387976
chrX	152434027	152434077	seqA,rs184387976,0,0,T,C:0-50	44	94.0	0	50	50	rs184387976
chrX	39035977	39036024	seqA,rs184387976,0,0,T,C:0-47	43	95.8	0	47	47	rs184387976
chrX	93019231	93019276	seqA,rs184387976,0,0,T,C:0-45	43	97.8	0	45	45	rs184387976
chrX	103661071	103661120	seqA,rs184387976,0,0,T,C:0-49	43	93.9	0	49	49	rs184387976
chrX	124292191	124292236	seqA,rs184387976,0,0,T,C:0-45	43	97.8	0	45	45	rs184387976
chrY	1401729	1401774	seqA,rs184387976,0,0,T,C:0-45	45	100.0	0	45	45	rs184387976
chrY	581994	582044	seqA,rs184387976,0,0,T,C:0-50	40	90.0	0	50	50	rs184387976
chrY	18985849	18985889	seqA,rs184387976,0,0,T,C:10-50	40	100.0	10	50	40	rs184387976
chrY	1879017	1879534	seqA,rs184387976,0,0,T,C:0-50	43	94.0	0	50	50	rs184387976
chrY	1929233	1929278	seqA,rs184387976,0,0,T,C:0-45	39	93.4	0	45	45	rs184387976
chrY	990499	990661	seqA,rs184387976,0,0,T,C:0-50	41	92.0	0	50	50	rs184387976
chrY	1839754	1839800	seqA,rs184387976,0,0,T,C:0-45	38	93.4	0	45	45	rs184387976
chrY	2567539	2567589	seqA,rs184387976,0,0,T,C:0-50	36	86.0	0	50	50	rs184387976
chrY	1640345	1640390	seqA,rs184387976,0,0,T,C:0-45	35	88.9	0	45	45	rs184387976
chrY	15064879	15064924	seqA,rs184387976,0,0,T,C:0-45	35	88.9	0	45	45	rs184387976
chrY	17281289	17281336	seqA,rs184387976,0,0,T,C:0-49	38	90.0	0	49	49	rs184387976
chrY	23299500	23299532	seqA,rs184387976,0,0,T,C:18-50	32	100.0	18	50	32	rs184387976
chrY	7664549	7664580	seqA,rs184387976,0,0,T,C:19-50	31	100.0	19	50	31	rs184387976
chrY	26181984	26182013	seqA,rs184387976,0,0,T,C:21-50	29	100.0	21	50	29	rs184387976
chrY	7777014	7777043	seqA,rs184387976,0,0,T,C:21-50	29	100.0	21	50	29	rs184387976
chrY	22616735	22616764	seqA,rs184387976,0,0,T,C:21-50	27	96.6	21	50	29	rs184387976
chrX	11248345	11248395	seqA,rs184387976,0,0,T,C:0-50	50	100.0	0	50	50	rs184387976
chrX	72390345	72390395	seqA,rs184387976,0,0,T,C:0-50	48	98.0	0	50	50	rs184387976
chrX	81407819	81407869	seqA,rs184387976,0,0,T,C:0-50	48	98.0	0	50	50	rs184387976
chrX	5320889	5320939	seqA,rs184387976,0,0,T,C:0-50	46	96.0	0	50	50	rs184387976
chrX	24192538	24192588	seqA,rs184387976,0,0,T,C:0-50	46	96.0	0	50	50	rs184387976
chrX	53325245	53325295	seqA,rs184387976,0,0,T,C:0-50	46	96.0	0	50	50	rs184387976
chrX	73389063	73389113	seqA,rs184387976,0,0,T,C:0-50	46	96.0	0	50	50	rs184387976
chrX	113292893	113292943	seqA,rs184387976,0,0,T,C:0-50	46	96.0	0	50	50	rs184387976
chrX	114909423	114909471	seqA,rs184387976,0,0,T,C:2-50	46	98.0	2	50	48	rs184387976
chrX	121687844	121687894	seqA,rs184387976,0,0,T,C:0-50	46	96.0	0	50	50	rs184387976
chrX	1451729	1451774	seqA,rs184387976,0,0,T,C:0-45	45	100.0	0	45	45	rs184387976
chrX	9939745	9939795	seqA,rs184387976,0,0,T,C:0-50	44	94.0	0	50	50	rs184387976
chrX	11002855	11002905	seqA,rs184387976,0,0,T,C:0-50	44	94.0	0	50	50	rs184387976
chrX	18039834	18039884	seqA,rs184387976,0,0,T,C:0-50	44	94.0	0	50	50	rs184387976
chrX	45942115	45942165	seqA,rs184387976,0,0,T,C:0-50	44	94.0	0	50	50	rs184387976
chrX	71759109	71759159	seqA,rs184387976,0,0,T,C:0-50	44	94.0	0	50	50	rs184387976
chrX	47757222	47757242	seqA,rs184390681,1,150932565,T,G:26-46	20	100.0	26	46	20	rs184390681
chrY	15410538	15410581	seqA,rs184391765,11,125373490,A,G:0-43	41	97.7	0	43	43	rs184391765
chrY	14195886	14195928	seqA,rs184391765,11,125373490,A,G:1-43	40	97.7	1	43	42	rs184391765
chrY	26437074	26437117	seqA,rs184391765,11,125373490,A,G:0-43	39	95.4	0	43	43	rs184391765
chrY	25626723	25626766	seqA,rs184391765,11,125373490,A,G:0-43	39	95.4	0	43	43	rs184391765
chrY	15179891	15179934	seqA,rs184391765,11,125373490,A,G:0-43	39	95.4	0	43	43	rs184391765
chrY	17633757	17633798	seqA,rs184391765,11,125373490,A,G:0-41	37	95.2	0	41	41	rs184391765
chrY	7483543	7483586	seqA,rs184391765,11,125373490,A,G:0-43	37	93.1	0	43	43	rs184391765
chrY	624043	624086	seqA,rs184391765,11,125373490,A,G:0-43	37	93.1	0	43	43	rs184391765
chrY	19715843	19715899	seqA,rs184391765,11,125373490,A,G:0-43	38	95.4	0	43	43	rs184391765
chrY	27575662	27575698	seqA,rs184391765,11,125373490,A,G:0-36	34	97.3	0	36	36	rs184391765
chrX	153426712	153426758	seqA,rs184391765,11,125373490,A,G:0-46	42	95.7	0	46	46	rs184391765
chrX	153463843	153463889	seqA,rs184391765,11,125373490,A,G:0-46	42	95.7	0	46	46	rs184391765
chrX	153500961	153501007	seqA,rs184391765,11,125373490,A,G:0-46	42	95.7	0	46	46	rs184391765
chrX	37907343	37907386	seqA,rs184391765,11,125373490,A,G:0-43	41	97.7	0	43	43	rs184391765
chrX	48321895	48321938	seqA,rs184391765,11,125373490,A,G:0-43	41	97.7	0	43	43	rs184391765
chrX	71257177	71257220	seqA,rs184391765,11,125373490,A,G:0-43	41	97.7	0	43	43	rs184391765
chrX	76011057	76011100	seqA,rs184391765,11,125373490,A,G:0-43	41	97.7	0	43	43	rs184391765
chrX	76751856	76751899	seqA,rs184391765,11,125373490,A,G:0-43	41	97.7	0	43	43	rs184391765
chrX	85356560	85356603	seqA,rs184391765,11,125373490,A,G:0-43	41	97.7	0	43	43	rs184391765
chrX	97655103	97655146	seqA,rs184391765,11,125373490,A,G:0-43	41	97.7	0	43	43	rs184391765
chrX	112113960	112114003	seqA,rs184391765,11,125373490,A,G:0-43	41	97.7	0	43	43	rs184391765
chrX	114825355	114825398	seqA,rs184391765,11,125373490,A,G:0-43	41	97.7	0	43	43	rs184391765
chrX	122982352	122982395	seqA,rs184391765,11,125373490,A,G:0-43	41	97.7	0	43	43	rs184391765
chrX	137014107	137014150	seqA,rs184391765,11,125373490,A,G:0-43	41	97.7	0	43	43	rs184391765
chrX	31508578	31509026	seqA,rs184391765,11,125373490,A,G:1-50	44	96.0	1	50	49	rs184391765
chrX	80460225	80460275	seqA,rs184391765,11,125373490,A,G:0-50	40	90.0	0	50	50	rs184391765
chrY	306906	306949	seqA,rs184391765,11,125373490,A,G:0-43	41	97.7	0	43	43	rs184391765
chrY	7401045	7401088	seqA,rs184391765,11,125373490,A,G:0-43	41	97.7	0	43	43	rs184391765
chrY	22950259	22950309	seqA,rs184391765,11,125373490,A,G:0-50	40	90.0	0	50	50	rs184391765
chrY	28336137	28336180	seqA,rs184391765,11,125373490,A,G:0-43	39	95.4	0	43	43	rs184391765
chrY	27525322	27525365	seqA,rs184391765,11,125373490,A,G:0-43	39	95.4	0	43	43	rs184391765
chrY	24861719	24861762	seqA,rs184391765,11,125373490,A,G:0-43	39	95.4	0	43	43	rs184391765
chrY	28209496	28209539	seqA,rs184391765,11,125373490,A,G:0-43	37	93.1	0	43	43	rs184391765
chrY	15022892	15022935	seqA,rs184391765,11,125373490,A,G:0-43	37	93.1	0	43	43	rs184391765
chrY	9891711	9891754	seqA,rs184391765,11,125373490,A,G:0-43	37	93.1	0	43	43	rs184391765
chrY	23392147	23392183	seqA,rs184391765,11,125373490,A,G:0-36	36	100.0	0	36	36	rs184391765
chrY	20312855	20312897	seqA,rs184391765,11,125373490,A,G:1-43	36	92.9	1	43	42	rs184391765
chrX	44388005	44388055	seqA,rs184391765,11,125373490,A,G:0-50	44	94.0	0	50	50	rs184391765
chrX	112215885	112215931	seqA,rs184391765,11,125373490,A,G:0-46	44	97.9	0	46	46	rs184391765
chrX	73867282	73867326	seqA,rs184391765,11,125373490,A,G:0-44	42	97.8	0	44	44	rs184391765
chrX	356906	356949	seqA,rs184391765,11,125373490,A,G:0-43	41	97.7	0	43	43	rs184391765
chrX	41999273	41999316	seqA,rs184391765,11,125373490,A,G:0-43	41	97.7	0	43	43	rs184391765
chrX	48494317	48494360	seqA,rs184391765,11,125373490,A,G:0-43	41	97.7	0	43	43	rs184391765
chrX	54597696	54597739	seqA,rs184391765,11,125373490,A,G:0-43	41	97.7	0	43	43	rs184391765
chrX	102325937	102325980	seqA,rs184391765,11,125373490,A,G:0-43	41	97.7	0	43	43	rs184391765
chrX	107199965	107200008	seqA,rs184391765,11,125373490,A,G:0-43	41	97.7	0	43	43	rs184391765
chrX	112117043	112117086	seqA,rs184391765,11,125373490,A,G:0-43	41	97.7	0	43	43	rs184391765
chrX	129247125	129247168	seqA,rs184391765,11,125373490,A,G:0-43	41	97.7	0	43	43	rs184391765
chrX	136550890	136550933	seqA,rs184391765,11,125373490,A,G:0-43	41	97.7	0	43	43	rs184391765
chrX	150098534	150098577	seqA,rs184391765,11,125373490,A,G:0-43	41	97.7	0	43	43	rs184391765
chrX	33642338	33642380	seqA,rs184391765,11,125373490,A,G:1-43	40	97.7	1	43	42	rs184391765
chrX	38525919	38525965	seqA,rs184391765,11,125373490,A,G:0-46	40	93.5	0	46	46	rs184391765
chrX	11472133	11472176	seqA,rs184391765,11,125373490,A,G:0-43	39	95.4	0	43	43	rs184391765
chrY	17063227	17063277	seqA,rs184391953,0,0,A,G:0-50	48	98.0	0	50	50	rs184391953
chrY	27283356	27283406	seqA,rs184391953,0,0,A,G:0-50	48	98.0	0	50	50	rs184391953
chrY	4218160	4218210	seqA,rs184391953,0,0,A,G:0-50	46	96.0	0	50	50	rs184391953
chrY	6201021	6201071	seqA,rs184391953,0,0,A,G:0-50	46	96.0	0	50	50	rs184391953
chrY	6301648	6301698	seqA,rs184391953,0,0,A,G:0-50	46	96.0	0	50	50	rs184391953
chrY	9720419	9720469	seqA,rs184391953,0,0,A,G:0-50	46	96.0	0	50	50	rs184391953
chrY	14055554	14055604	seqA,rs184391953,0,0,A,G:0-50	46	96.0	0	50	50	rs184391953
chrY	14258555	14258605	seqA,rs184391953,0,0,A,G:0-50	46	96.0	0	50	50	rs184391953
chrY	14684478	14684528	seqA,rs184391953,0,0,A,G:0-50	46	96.0	0	50	50	rs184391953
chrY	15638763	15638813	seqA,rs184391953,0,0,A,G:0-50	46	96.0	0	50	50	rs184391953
chrY	16397029	16397079	seqA,rs184391953,0,0,A,G:0-50	46	96.0	0	50	50	rs184391953
chrY	17036069	17036119	seqA,rs184391953,0,0,A,G:0-50	46	96.0	0	50	50	rs184391953
chrY	17067629	17067679	seqA,rs184391953,0,0,A,G:0-50	46	96.0	0	50	50	rs184391953
chrY	17127543	17127593	seqA,rs184391953,0,0,A,G:0-50	46	96.0	0	50	50	rs184391953
chrY	17725756	17725806	seqA,rs184391953,0,0,A,G:0-50	46	96.0	0	50	50	rs184391953
chrY	17827874	17827924	seqA,rs184391953,0,0,A,G:0-50	46	96.0	0	50	50	rs184391953
chrX	57773564	57773614	seqA,rs184391953,0,0,A,G:0-50	48	98.0	0	50	50	rs184391953
chrX	108788403	108788453	seqA,rs184391953,0,0,A,G:0-50	48	98.0	0	50	50	rs184391953
chrX	109848743	109848793	seqA,rs184391953,0,0,A,G:0-50	48	98.0	0	50	50	rs184391953
chrX	130598474	130598524	seqA,rs184391953,0,0,A,G:0-50	48	98.0	0	50	50	rs184391953
chrX	5401349	5401399	seqA,rs184391953,0,0,A,G:0-50	46	96.0	0	50	50	rs184391953
chrX	5684846	5684896	seqA,rs184391953,0,0,A,G:0-50	46	96.0	0	50	50	rs184391953
chrX	6853528	6853578	seqA,rs184391953,0,0,A,G:0-50	46	96.0	0	50	50	rs184391953
chrX	7444167	7444217	seqA,rs184391953,0,0,A,G:0-50	46	96.0	0	50	50	rs184391953
chrX	8743996	8744046	seqA,rs184391953,0,0,A,G:0-50	46	96.0	0	50	50	rs184391953
chrX	10609058	10609108	seqA,rs184391953,0,0,A,G:0-50	46	96.0	0	50	50	rs184391953
chrX	10686090	10686140	seqA,rs184391953,0,0,A,G:0-50	46	96.0	0	50	50	rs184391953
chrX	10890950	10891000	seqA,rs184391953,0,0,A,G:0-50	46	96.0	0	50	50	rs184391953
chrX	11017329	11017379	seqA,rs184391953,0,0,A,G:0-50	46	96.0	0	50	50	rs184391953
chrX	11540359	11540409	seqA,rs184391953,0,0,A,G:0-50	46	96.0	0	50	50	rs184391953
chrX	12127546	12127596	seqA,rs184391953,0,0,A,G:0-50	46	96.0	0	50	50	rs184391953
chrX	14830290	14830340	seqA,rs184391953,0,0,A,G:0-50	46	96.0	0	50	50	rs184391953
chrY	23212762	23212812	seqA,rs184391953,0,0,A,G:0-50	48	98.0	0	50	50	rs184391953
chrY	25045241	25045291	seqA,rs184391953,0,0,A,G:0-50	48	98.0	0	50	50	rs184391953
chrY	26678990	26679040	seqA,rs184391953,0,0,A,G:0-50	48	98.0	0	50	50	rs184391953
chrY	7000944	7000993	seqA,rs184391953,0,0,A,G:1-50	47	98.0	1	50	49	rs184391953
chrY	1775772	1775822	seqA,rs184391953,0,0,A,G:0-50	46	96.0	0	50	50	rs184391953
chrY	2897997	2898047	seqA,rs184391953,0,0,A,G:0-50	46	96.0	0	50	50	rs184391953
chrY	4912260	4912310	seqA,rs184391953,0,0,A,G:0-50	46	96.0	0	50	50	rs184391953
chrY	6159922	6159972	seqA,rs184391953,0,0,A,G:0-50	46	96.0	0	50	50	rs184391953
chrY	7025256	7025306	seqA,rs184391953,0,0,A,G:0-50	46	96.0	0	50	50	rs184391953
chrY	7394059	7394109	seqA,rs184391953,0,0,A,G:0-50	46	96.0	0	50	50	rs184391953
chrY	8005468	8005518	seqA,rs184391953,0,0,A,G:0-50	46	96.0	0	50	50	rs184391953
chrY	8176843	8176893	seqA,rs184391953,0,0,A,G:0-50	46	96.0	0	50	50	rs184391953
chrY	8345622	8345672	seqA,rs184391953,0,0,A,G:0-50	46	96.0	0	50	50	rs184391953
chrY	9568681	9568731	seqA,rs184391953,0,0,A,G:0-50	46	96.0	0	50	50	rs184391953
chrY	9679325	9679375	seqA,rs184391953,0,0,A,G:0-50	46	96.0	0	50	50	rs184391953
chrY	9947676	9947726	seqA,rs184391953,0,0,A,G:0-50	46	96.0	0	50	50	rs184391953
chrX	49387773	49387823	seqA,rs184391953,0,0,A,G:0-50	48	98.0	0	50	50	rs184391953
chrX	63887934	63887984	seqA,rs184391953,0,0,A,G:0-50	48	98.0	0	50	50	rs184391953
chrX	80146218	80146268	seqA,rs184391953,0,0,A,G:0-50	48	98.0	0	50	50	rs184391953
chrX	102712585	102712635	seqA,rs184391953,0,0,A,G:0-50	48	98.0	0	50	50	rs184391953
chrX	104137582	104137632	seqA,rs184391953,0,0,A,G:0-50	48	98.0	0	50	50	rs184391953
chrX	124647320	124647370	seqA,rs184391953,0,0,A,G:0-50	48	98.0	0	50	50	rs184391953
chrX	126253793	126253843	seqA,rs184391953,0,0,A,G:0-50	48	98.0	0	50	50	rs184391953
chrX	1825772	1825822	seqA,rs184391953,0,0,A,G:0-50	46	96.0	0	50	50	rs184391953
chrX	7508745	7508795	seqA,rs184391953,0,0,A,G:0-50	46	96.0	0	50	50	rs184391953
chrX	16251925	16251975	seqA,rs184391953,0,0,A,G:0-50	46	96.0	0	50	50	rs184391953
chrX	17251252	17251302	seqA,rs184391953,0,0,A,G:0-50	46	96.0	0	50	50	rs184391953
chrX	19961500	19961550	seqA,rs184391953,0,0,A,G:0-50	46	96.0	0	50	50	rs184391953
chrX	20667332	20667382	seqA,rs184391953,0,0,A,G:0-50	46	96.0	0	50	50	rs184391953
chrX	21117856	21117906	seqA,rs184391953,0,0,A,G:0-50	46	96.0	0	50	50	rs184391953
chrX	21239845	21239895	seqA,rs184391953,0,0,A,G:0-50	46	96.0	0	50	50	rs184391953
chrX	23667129	23667179	seqA,rs184391953,0,0,A,G:0-50	46	96.0	0	50	50	rs184391953
chrY	955860	955908	seqA,rs184393263,1,10287318,T,C:2-50	44	95.9	2	50	48	rs184393263
chrY	645916	645958	seqA,rs184393263,1,10287318,T,C:2-44	42	100.0	2	44	42	rs184393263
chrY	7015506	7015548	seqA,rs184393263,1,10287318,T,C:2-44	38	95.3	2	44	42	rs184393263
chrY	1867748	1867790	seqA,rs184393263,1,10287318,T,C:2-44	38	95.3	2	44	42	rs184393263
chrY	1282778	1282820	seqA,rs184393263,1,10287318,T,C:2-44	38	95.3	2	44	42	rs184393263
chrY	19346676	19346721	seqA,rs184393263,1,10287318,T,C:2-47	37	91.2	2	47	45	rs184393263
chrY	7199526	7199566	seqA,rs184393263,1,10287318,T,C:2-42	36	95.0	2	42	40	rs184393263
chrY	19747134	19747176	seqA,rs184393263,1,10287318,T,C:2-42	37	97.5	2	42	40	rs184393263
chrY	2790473	2790512	seqA,rs184393263,1,10287318,T,C:5-44	35	94.9	5	44	39	rs184393263
chrY	20050099	20050137	seqA,rs184393263,1,10287318,T,C:2-40	30	89.5	2	40	38	rs184393263
chrX	114909586	114909633	seqA,rs184393263,1,10287318,T,C:3-50	45	97.9	3	50	47	rs184393263
chrX	1005860	1005908	seqA,rs184393263,1,10287318,T,C:2-50	44	95.9	2	50	48	rs184393263
chrX	50282476	50282949	seqA,rs184393263,1,10287318,T,C:2-50	47	100.0	2	50	48	rs184393263
chrX	70893066	70893111	seqA,rs184393263,1,10287318,T,C:2-47	43	97.8	2	47	45	rs184393263
chrX	129109601	129109646	seqA,rs184393263,1,10287318,T,C:2-47	43	97.8	2	47	45	rs184393263
chrX	695916	695958	seqA,rs184393263,1,10287318,T,C:2-44	42	100.0	2	44	42	rs184393263
chrX	3708931	3708976	seqA,rs184393263,1,10287318,T,C:2-47	41	95.6	2	47	45	rs184393263
chrX	40086288	40086330	seqA,rs184393263,1,10287318,T,C:2-44	40	97.7	2	44	42	rs184393263
chrX	104524340	104524382	seqA,rs184393263,1,10287318,T,C:2-44	40	97.7	2	44	42	rs184393263
chrX	152667459	152667501	seqA,rs184393263,1,10287318,T,C:2-44	40	97.7	2	44	42	rs184393263
chrX	64538476	64538521	seqA,rs184393263,1,10287318,T,C:2-47	39	93.4	2	47	45	rs184393263
chrX	93281392	93281706	seqA,rs184393263,1,10287318,T,C:2-50	43	95.9	2	50	48	rs184393263
chrX	137015101	137015146	seqA,rs184393263,1,10287318,T,C:2-47	39	93.4	2	47	45	rs184393263
chrX	1332778	1332820	seqA,rs184393263,1,10287318,T,C:2-44	38	95.3	2	44	42	rs184393263
chrX	1917748	1917790	seqA,rs184393263,1,10287318,T,C:2-44	38	95.3	2	44	42	rs184393263
chrX	23779116	23779158	seqA,rs184393263,1,10287318,T,C:2-44	38	95.3	2	44	42	rs184393263
chrY	21984114	21984157	seqA,rs184393263,1,10287318,T,C:1-44	41	97.7	1	44	43	rs184393263
chrY	1798098	1798140	seqA,rs184393263,1,10287318,T,C:2-44	40	97.7	2	44	42	rs184393263
chrY	18708040	18708085	seqA,rs184393263,1,10287318,T,C:2-47	35	88.9	2	47	45	rs184393263
chrY	873818	873860	seqA,rs184393263,1,10287318,T,C:2-44	34	90.5	2	44	42	rs184393263
chrY	525613	525655	seqA,rs184393263,1,10287318,T,C:2-44	34	90.5	2	44	42	rs184393263
chrY	502663	502700	seqA,rs184393263,1,10287318,T,C:7-44	33	94.6	7	44	37	rs184393263
chrY	17014615	17014655	seqA,rs184393263,1,10287318,T,C:2-42	32	90.0	2	42	40	rs184393263
chrY	15583505	15583543	seqA,rs184393263,1,10287318,T,C:2-40	32	92.2	2	40	38	rs184393263
chrY	20079600	20079638	seqA,rs184393263,1,10287318,T,C:2-40	30	89.5	2	40	38	rs184393263
chrY	14575920	14575949	seqA,rs184393263,1,10287318,T,C:15-44	27	96.6	15	44	29	rs184393263
chrX	19305652	19305700	seqA,rs184393263,1,10287318,T,C:2-50	44	95.9	2	50	48	rs184393263
chrX	41305674	41305722	seqA,rs184393263,1,10287318,T,C:2-50	44	95.9	2	50	48	rs184393263
chrX	73076764	73076810	seqA,rs184393263,1,10287318,T,C:4-50	44	97.9	4	50	46	rs184393263
chrX	51043192	51043592	seqA,rs184393263,1,10287318,T,C:2-50	47	100.0	2	50	48	rs184393263
chrX	139131742	139132178	seqA,rs184393263,1,10287318,T,C:2-50	47	100.0	2	50	48	rs184393263
chrX	83722431	83722475	seqA,rs184393263,1,10287318,T,C:2-46	42	97.8	2	46	44	rs184393263
chrX	109214410	109214458	seqA,rs184393263,1,10287318,T,C:2-50	42	93.8	2	50	48	rs184393263
chrX	110454696	110454744	seqA,rs184393263,1,10287318,T,C:2-50	42	93.8	2	50	48	rs184393263
chrX	18773480	18773525	seqA,rs184393263,1,10287318,T,C:2-47	41	95.6	2	47	45	rs184393263
chrX	75557860	75557905	seqA,rs184393263,1,10287318,T,C:2-47	41	95.6	2	47	45	rs184393263
chrX	1848098	1848140	seqA,rs184393263,1,10287318,T,C:2-44	40	97.7	2	44	42	rs184393263
chrX	6160038	6160080	seqA,rs184393263,1,10287318,T,C:2-44	40	97.7	2	44	42	rs184393263
chrX	9168551	9168593	seqA,rs184393263,1,10287318,T,C:2-44	40	97.7	2	44	42	rs184393263
chrX	71929688	71929730	seqA,rs184393263,1,10287318,T,C:2-44	40	97.7	2	44	42	rs184393263
chrX	123465688	123465730	seqA,rs184393263,1,10287318,T,C:2-44	40	97.7	2	44	42	rs184393263
chrX	19122832	19122875	seqA,rs184393263,1,10287318,T,C:2-45	39	95.4	2	45	43	rs184393263
chrX	66885760	66885786	seqA,rs184394202,2,35067910,G,C:0-26	22	92.4	0	26	26	rs184394202
chrX	140705307	140705327	seqA,rs184394202,2,35067910,G,C:3-23	20	100.0	3	23	20	rs184394202
chrX	66885760	66885786	seqB,rs184394202,2,35067910,G,C:0-26	22	92.4	0	26	26	rs184394202
chrX	140705307	140705327	seqB,rs184394202,2,35067910,G,C:3-23	20	100.0	3	23	20	rs184394202
chrY	6009697	6009747	seqA,rs184394459,3,106644784,T,C:0-50	42	92.0	0	50	50	rs184394459
chrY	17626729	17626772	seqA,rs184394459,3,106644784,T,C:7-50	41	97.7	7	50	43	rs184394459
chrY	5811693	5811737	seqA,rs184394459,3,106644784,T,C:0-44	38	93.2	0	44	44	rs184394459
chrX	31398088	31398138	seqA,rs184394459,3,106644784,T,C:0-50	46	96.0	0	50	50	rs184394459
chrX	113703687	113703737	seqA,rs184394459,3,106644784,T,C:0-50	46	96.0	0	50	50	rs184394459
chrX	12960423	12960473	seqA,rs184394459,3,106644784,T,C:0-50	44	94.0	0	50	50	rs184394459
chrX	108424117	108424161	seqA,rs184394459,3,106644784,T,C:0-44	42	97.8	0	44	44	rs184394459
chrX	110789616	110789667	seqA,rs184394459,3,106644784,T,C:0-50	43	94.0	0	50	50	rs184394459
chrX	86239269	86239316	seqA,rs184394459,3,106644784,T,C:0-47	41	93.7	0	47	47	rs184394459
chrX	111776311	111776355	seqA,rs184394459,3,106644784,T,C:0-44	40	95.5	0	44	44	rs184394459
chrX	95881496	95881545	seqA,rs184394459,3,106644784,T,C:0-50	42	87.8	0	50	50	rs184394459
chrX	121358355	121358399	seqA,rs184394459,3,106644784,T,C:0-44	36	91.0	0	44	44	rs184394459
chrX	35630054	35630089	seqA,rs184394459,3,106644784,T,C:15-50	33	97.2	15	50	35	rs184394459
chrX	86939379	86939407	seqA,rs184394459,3,106644784,T,C:19-47	28	100.0	19	47	28	rs184394459
chrX	72749990	72750022	seqA,rs184394459,3,106644784,T,C:18-50	28	93.8	18	50	32	rs184394459
chrX	92280418	92280449	seqA,rs184394459,3,106644784,T,C:19-50	27	93.6	19	50	31	rs184394459
chrX	113838968	113839018	seqA,rs184394459,3,106644784,T,C:0-50	46	96.0	0	50	50	rs184394459
chrX	6193440	6193484	seqA,rs184394459,3,106644784,T,C:0-44	42	97.8	0	44	44	rs184394459
chrX	97782479	97782529	seqA,rs184394459,3,106644784,T,C:0-50	42	92.0	0	50	50	rs184394459
chrX	3474393	3474436	seqA,rs184394459,3,106644784,T,C:0-43	37	93.1	0	43	43	rs184394459
chrX	28913918	28913968	seqA,rs184394459,3,106644784,T,C:0-50	36	86.0	0	50	50	rs184394459
chrY	1279399	1279449	seqA,rs184395060,0,0,A,G:0-50	48	98.0	0	50	50	rs184395060
chrY	676667	676717	seqA,rs184395060,0,0,A,G:0-50	46	96.0	0	50	50	rs184395060
chrY	4917798	4917848	seqA,rs184395060,0,0,A,G:0-50	46	96.0	0	50	50	rs184395060
chrY	25444621	25444671	seqA,rs184395060,0,0,A,G:0-50	46	96.0	0	50	50	rs184395060
chrY	27060297	27060347	seqA,rs184395060,0,0,A,G:0-50	46	96.0	0	50	50	rs184395060
chrY	6436860	6436910	seqA,rs184395060,0,0,A,G:0-50	44	94.0	0	50	50	rs184395060
chrY	27492945	27492989	seqA,rs184395060,0,0,A,G:5-49	44	100.0	5	49	44	rs184395060
chrY	28572410	28572460	seqA,rs184395060,0,0,A,G:0-50	44	94.0	0	50	50	rs184395060
chrY	1694193	1694238	seqA,rs184395060,0,0,A,G:0-45	43	97.8	0	45	45	rs184395060
chrY	24872887	24872933	seqA,rs184395060,0,0,A,G:0-46	42	95.7	0	46	46	rs184395060
chrY	18364494	18364538	seqA,rs184395060,0,0,A,G:0-44	40	95.5	0	44	44	rs184395060
chrY	1590146	1590185	seqA,rs184395060,0,0,A,G:11-50	37	97.5	11	50	39	rs184395060
chrY	27422785	27422820	seqA,rs184395060,0,0,A,G:11-46	35	100.0	11	46	35	rs184395060
chrY	6996893	6996932	seqA,rs184395060,0,0,A,G:6-45	35	94.9	6	45	39	rs184395060
chrY	523662	523699	seqA,rs184395060,0,0,A,G:0-37	35	97.3	0	37	37	rs184395060
chrY	22216144	22216233	seqA,rs184395060,0,0,A,G:10-50	37	97.5	10	50	40	rs184395060
chrX	6616940	6616990	seqA,rs184395060,0,0,A,G:0-50	50	100.0	0	50	50	rs184395060
chrX	31414450	31414500	seqA,rs184395060,0,0,A,G:0-50	50	100.0	0	50	50	rs184395060
chrX	117337737	117337787	seqA,rs184395060,0,0,A,G:0-50	50	100.0	0	50	50	rs184395060
chrX	120370853	120370903	seqA,rs184395060,0,0,A,G:0-50	50	100.0	0	50	50	rs184395060
chrX	134980374	134980424	seqA,rs184395060,0,0,A,G:0-50	50	100.0	0	50	50	rs184395060
chrX	31172607	31172656	seqA,rs184395060,0,0,A,G:0-49	49	100.0	0	49	49	rs184395060
chrX	109046974	109047023	seqA,rs184395060,0,0,A,G:0-49	49	100.0	0	49	49	rs184395060
chrX	1329399	1329449	seqA,rs184395060,0,0,A,G:0-50	48	98.0	0	50	50	rs184395060
chrX	9275933	9275983	seqA,rs184395060,0,0,A,G:0-50	48	98.0	0	50	50	rs184395060
chrX	19839843	19839893	seqA,rs184395060,0,0,A,G:0-50	48	98.0	0	50	50	rs184395060
chrX	24110561	24110611	seqA,rs184395060,0,0,A,G:0-50	48	98.0	0	50	50	rs184395060
chrX	27954756	27954806	seqA,rs184395060,0,0,A,G:0-50	48	98.0	0	50	50	rs184395060
chrX	43933296	43933346	seqA,rs184395060,0,0,A,G:0-50	48	98.0	0	50	50	rs184395060
chrX	47155697	47155747	seqA,rs184395060,0,0,A,G:0-50	48	98.0	0	50	50	rs184395060
chrX	48395638	48395688	seqA,rs184395060,0,0,A,G:0-50	48	98.0	0	50	50	rs184395060
chrX	48494443	48494493	seqA,rs184395060,0,0,A,G:0-50	48	98.0	0	50	50	rs184395060
chrY	3563021	3563071	seqA,rs184395060,0,0,A,G:0-50	50	100.0	0	50	50	rs184395060
chrY	102375	102425	seqA,rs184395060,0,0,A,G:0-50	48	98.0	0	50	50	rs184395060
chrY	688910	688960	seqA,rs184395060,0,0,A,G:0-50	48	98.0	0	50	50	rs184395060
chrY	1350863	1350909	seqA,rs184395060,0,0,A,G:0-46	46	100.0	0	46	46	rs184395060
chrY	1545240	1545290	seqA,rs184395060,0,0,A,G:0-50	46	96.0	0	50	50	rs184395060
chrY	13584835	13584881	seqA,rs184395060,0,0,A,G:0-46	46	100.0	0	46	46	rs184395060
chrY	25268335	25268385	seqA,rs184395060,0,0,A,G:0-50	46	96.0	0	50	50	rs184395060
chrY	26902057	26902107	seqA,rs184395060,0,0,A,G:0-50	46	96.0	0	50	50	rs184395060
chrY	26469454	26469498	seqA,rs184395060,0,0,A,G:5-49	44	100.0	5	49	44	rs184395060
chrY	1717025	1717071	seqA,rs184395060,0,0,A,G:0-46	42	95.7	0	46	46	rs184395060
chrY	991418	991463	seqA,rs184395060,0,0,A,G:0-45	41	95.6	0	45	45	rs184395060
chrY	1053798	1053843	seqA,rs184395060,0,0,A,G:0-45	41	95.6	0	45	45	rs184395060
chrY	18444544	18444588	seqA,rs184395060,0,0,A,G:0-44	40	95.5	0	44	44	rs184395060
chrY	7670246	7670286	seqA,rs184395060,0,0,A,G:6-46	38	97.5	6	46	40	rs184395060
chrY	1889375	1889423	seqA,rs184395060,0,0,A,G:0-46	39	93.5	0	46	46	rs184395060
chrY	17685571	17685611	seqA,rs184395060,0,0,A,G:0-40	36	95.0	0	40	40	rs184395060
chrX	9411762	9411812	seqA,rs184395060,0,0,A,G:0-50	50	100.0	0	50	50	rs184395060
chrX	15302145	15302195	seqA,rs184395060,0,0,A,G:0-50	50	100.0	0	50	50	rs184395060
chrX	21880698	21880748	seqA,rs184395060,0,0,A,G:0-50	50	100.0	0	50	50	rs184395060
chrX	48427456	48427506	seqA,rs184395060,0,0,A,G:0-50	50	100.0	0	50	50	rs184395060
chrX	70788950	70789000	seqA,rs184395060,0,0,A,G:0-50	50	100.0	0	50	50	rs184395060
chrX	78858582	78858632	seqA,rs184395060,0,0,A,G:0-50	50	100.0	0	50	50	rs184395060
chrX	118812254	118812304	seqA,rs184395060,0,0,A,G:0-50	50	100.0	0	50	50	rs184395060
chrX	122953018	122953068	seqA,rs184395060,0,0,A,G:0-50	50	100.0	0	50	50	rs184395060
chrX	136220962	136221012	seqA,rs184395060,0,0,A,G:0-50	50	100.0	0	50	50	rs184395060
chrX	142094016	142094066	seqA,rs184395060,0,0,A,G:0-50	50	100.0	0	50	50	rs184395060
chrX	51835107	51835156	seqA,rs184395060,0,0,A,G:0-49	49	100.0	0	49	49	rs184395060
chrX	152375	152425	seqA,rs184395060,0,0,A,G:0-50	48	98.0	0	50	50	rs184395060
chrX	738910	738960	seqA,rs184395060,0,0,A,G:0-50	48	98.0	0	50	50	rs184395060
chrX	29327983	29328033	seqA,rs184395060,0,0,A,G:0-50	48	98.0	0	50	50	rs184395060
chrX	30363726	30363776	seqA,rs184395060,0,0,A,G:0-50	48	98.0	0	50	50	rs184395060
chrX	41169321	41169371	seqA,rs184395060,0,0,A,G:0-50	48	98.0	0	50	50	rs184395060
chrY	17466615	17466665	seqA,rs184396071,6,148683169,T,G:0-50	40	90.0	0	50	50	rs184396071
chrX	150625394	150625440	seqA,rs184396071,6,148683169,T,G:4-50	38	91.4	4	50	46	rs184396071
chrX	16724831	16725063	seqA,rs184396071,6,148683169,T,G:0-50	41	92.0	0	50	50	rs184396071
chrX	3011066	3011104	seqA,rs184396071,6,148683169,T,G:12-50	34	94.8	12	50	38	rs184396071
chrX	69850025	69850059	seqA,rs184396071,6,148683169,T,G:16-50	32	97.1	16	50	34	rs184396071
chrX	122947959	122947995	seqA,rs184396071,6,148683169,T,G:14-50	32	94.5	14	50	36	rs184396071
chrX	32159401	32159441	seqA,rs184396071,6,148683169,T,G:1-41	30	87.5	1	41	40	rs184396071
chrX	105457660	105457693	seqA,rs184396071,6,148683169,T,G:8-41	29	94.0	8	41	33	rs184396071
chrX	40524634	40524668	seqA,rs184396071,6,148683169,T,G:10-44	28	91.2	10	44	34	rs184396071
chrX	96095727	96095777	seqA,rs184396071,6,148683169,T,G:0-50	42	92.0	0	50	50	rs184396071
chrX	119708190	119708235	seqA,rs184396071,6,148683169,T,G:0-45	39	93.4	0	45	45	rs184396071
chrX	24057422	24057459	seqA,rs184396071,6,148683169,T,G:13-50	35	97.3	13	50	37	rs184396071
chrX	134736026	134736086	seqA,rs184396071,6,148683169,T,G:21-50	28	100.0	21	50	29	rs184396071
chrY	4259598	4259624	seqA,rs184396529,7,18468099,A,G:8-34	26	100.0	8	34	26	rs184396529
chrX	108226941	108226984	seqA,rs184396529,7,18468099,A,G:6-49	39	95.4	6	49	43	rs184396529
chrX	14066252	14066296	seqA,rs184396529,7,18468099,A,G:5-49	38	93.2	5	49	44	rs184396529
chrX	46145590	46145634	seqA,rs184396529,7,18468099,A,G:5-49	38	93.2	5	49	44	rs184396529
chrX	25327668	25327712	seqA,rs184396529,7,18468099,A,G:5-49	36	91.0	5	49	44	rs184396529
chrX	55088789	55088833	seqA,rs184396529,7,18468099,A,G:5-49	36	91.0	5	49	44	rs184396529
chrX	96128185	96128229	seqA,rs184396529,7,18468099,A,G:5-49	36	91.0	5	49	44	rs184396529
chrX	140612314	140612356	seqA,rs184396529,7,18468099,A,G:6-48	36	92.9	6	48	42	rs184396529
chrX	25589572	25589609	seqA,rs184396529,7,18468099,A,G:12-49	35	97.3	12	49	37	rs184396529
chrX	27517453	27517492	seqA,rs184396529,7,18468099,A,G:11-50	35	94.9	11	50	39	rs184396529
chrX	28258595	28258634	seqA,rs184396529,7,18468099,A,G:11-50	35	94.9	11	50	39	rs184396529
chrX	33360051	33360092	seqA,rs184396529,7,18468099,A,G:9-50	35	92.7	9	50	41	rs184396529
chrX	70211804	70211845	seqA,rs184396529,7,18468099,A,G:8-49	35	92.7	8	49	41	rs184396529
chrX	95974036	95974079	seqA,rs184396529,7,18468099,A,G:6-49	35	90.7	6	49	43	rs184396529
chrX	116471079	116471122	seqA,rs184396529,7,18468099,A,G:6-49	35	90.7	6	49	43	rs184396529
chrX	25326741	25326783	seqA,rs184396529,7,18468099,A,G:7-49	34	90.5	7	49	42	rs184396529
chrX	25674196	25674236	seqA,rs184396529,7,18468099,A,G:5-45	34	92.5	5	45	40	rs184396529
chrY	19168348	19168373	seqA,rs184396529,7,18468099,A,G:24-49	23	96.0	24	49	25	rs184396529
chrX	142689142	142689192	seqA,rs184396529,7,18468099,A,G:0-50	42	92.0	0	50	50	rs184396529
chrX	106512115	106512160	seqA,rs184396529,7,18468099,A,G:5-50	39	93.4	5	50	45	rs184396529
chrX	128097574	128097914	seqA,rs184396529,7,18468099,A,G:0-50	43	94.0	0	50	50	rs184396529
chrX	139638061	139638105	seqA,rs184396529,7,18468099,A,G:5-49	38	93.2	5	49	44	rs184396529
chrX	73582628	73582672	seqA,rs184396529,7,18468099,A,G:5-49	36	91.0	5	49	44	rs184396529
chrX	106002374	106002418	seqA,rs184396529,7,18468099,A,G:5-49	36	91.0	5	49	44	rs184396529
chrX	112846082	112846129	seqA,rs184396529,7,18468099,A,G:5-50	38	93.4	5	50	45	rs184396529
chrX	128114122	128114166	seqA,rs184396529,7,18468099,A,G:5-49	36	91.0	5	49	44	rs184396529
chrX	128201559	128201603	seqA,rs184396529,7,18468099,A,G:6-50	36	91.0	6	50	44	rs184396529
chrX	140157300	140157342	seqA,rs184396529,7,18468099,A,G:6-48	36	92.9	6	48	42	rs184396529
chrX	35445780	35445825	seqA,rs184396529,7,18468099,A,G:5-50	35	88.9	5	50	45	rs184396529
chrX	49614638	49614683	seqA,rs184396529,7,18468099,A,G:5-50	35	88.9	5	50	45	rs184396529
chrX	73331411	73331456	seqA,rs184396529,7,18468099,A,G:5-49	37	93.1	5	49	44	rs184396529
chrX	73333853	73333894	seqA,rs184396529,7,18468099,A,G:5-46	35	92.7	5	46	41	rs184396529
chrX	74630298	74630340	seqA,rs184396529,7,18468099,A,G:5-48	37	88.1	5	48	43	rs184396529
chrX	14296969	14297013	seqA,rs184396529,7,18468099,A,G:5-49	34	88.7	5	49	44	rs184396529
chrY	26660518	26660548	seqA,rs184396697,7,136034658,T,G:11-42	29	90.0	11	42	31	rs184396697
chrY	25026769	25026799	seqA,rs184396697,7,136034658,T,G:11-42	29	90.0	11	42	31	rs184396697
chrX	140240699	140240744	seqA,rs184396697,7,136034658,T,G:0-45	41	95.6	0	45	45	rs184396697
chrX	51472475	51472518	seqA,rs184396697,7,136034658,T,G:0-43	41	97.7	0	43	43	rs184396697
chrX	83312272	83312316	seqA,rs184396697,7,136034658,T,G:0-43	40	97.7	0	43	43	rs184396697
chrX	87514053	87514088	seqA,rs184396697,7,136034658,T,G:8-43	31	94.3	8	43	35	rs184396697
chrX	44723196	44723241	seqA,rs184396697,7,136034658,T,G:0-45	43	97.8	0	45	45	rs184396697
chrY	4098457	4098507	seqA,rs184396757,6,84823270,T,C:0-50	44	94.0	0	50	50	rs184396757
chrY	7297933	7297983	seqA,rs184396757,6,84823270,T,C:0-50	44	94.0	0	50	50	rs184396757
chrY	13561975	13562025	seqA,rs184396757,6,84823270,T,C:0-50	44	94.0	0	50	50	rs184396757
chrY	21120200	21120250	seqA,rs184396757,6,84823270,T,C:0-50	44	94.0	0	50	50	rs184396757
chrY	26037768	26037818	seqA,rs184396757,6,84823270,T,C:0-50	44	94.0	0	50	50	rs184396757
chrY	3869579	3869629	seqA,rs184396757,6,84823270,T,C:0-50	42	92.0	0	50	50	rs184396757
chrY	4622042	4622092	seqA,rs184396757,6,84823270,T,C:0-50	42	92.0	0	50	50	rs184396757
chrY	5114768	5114818	seqA,rs184396757,6,84823270,T,C:0-50	42	92.0	0	50	50	rs184396757
chrY	6496831	6496881	seqA,rs184396757,6,84823270,T,C:0-50	42	92.0	0	50	50	rs184396757
chrY	19326761	19326811	seqA,rs184396757,6,84823270,T,C:0-50	42	92.0	0	50	50	rs184396757
chrY	22211410	22211460	seqA,rs184396757,6,84823270,T,C:0-50	42	92.0	0	50	50	rs184396757
chrY	59074659	59074709	seqA,rs184396757,6,84823270,T,C:0-50	42	92.0	0	50	50	rs184396757
chrY	5702442	5702489	seqA,rs184396757,6,84823270,T,C:3-50	41	93.7	3	50	47	rs184396757
chrY	2699461	2699511	seqA,rs184396757,6,84823270,T,C:0-50	40	90.0	0	50	50	rs184396757
chrY	9719573	9719623	seqA,rs184396757,6,84823270,T,C:0-50	40	90.0	0	50	50	rs184396757
chrY	14162216	14162266	seqA,rs184396757,6,84823270,T,C:0-50	40	90.0	0	50	50	rs184396757
chrX	8743133	8743183	seqA,rs184396757,6,84823270,T,C:0-50	44	94.0	0	50	50	rs184396757
chrX	9473483	9473533	seqA,rs184396757,6,84823270,T,C:0-50	44	94.0	0	50	50	rs184396757
chrX	10685230	10685280	seqA,rs184396757,6,84823270,T,C:0-50	44	94.0	0	50	50	rs184396757
chrX	20791427	20791477	seqA,rs184396757,6,84823270,T,C:0-50	44	94.0	0	50	50	rs184396757
chrX	25953933	25953983	seqA,rs184396757,6,84823270,T,C:0-50	44	94.0	0	50	50	rs184396757
chrX	32824196	32824246	seqA,rs184396757,6,84823270,T,C:0-50	44	94.0	0	50	50	rs184396757
chrX	56222660	56222710	seqA,rs184396757,6,84823270,T,C:0-50	44	94.0	0	50	50	rs184396757
chrX	56919193	56919243	seqA,rs184396757,6,84823270,T,C:0-50	44	94.0	0	50	50	rs184396757
chrX	57324032	57324082	seqA,rs184396757,6,84823270,T,C:0-50	44	94.0	0	50	50	rs184396757
chrX	57487230	57487280	seqA,rs184396757,6,84823270,T,C:0-50	44	94.0	0	50	50	rs184396757
chrX	57597710	57597760	seqA,rs184396757,6,84823270,T,C:0-50	44	94.0	0	50	50	rs184396757
chrX	62324527	62324577	seqA,rs184396757,6,84823270,T,C:0-50	44	94.0	0	50	50	rs184396757
chrX	67051907	67051957	seqA,rs184396757,6,84823270,T,C:0-50	44	94.0	0	50	50	rs184396757
chrX	70002314	70002364	seqA,rs184396757,6,84823270,T,C:0-50	44	94.0	0	50	50	rs184396757
chrX	72404678	72404728	seqA,rs184396757,6,84823270,T,C:0-50	44	94.0	0	50	50	rs184396757
chrX	75693736	75693786	seqA,rs184396757,6,84823270,T,C:0-50	44	94.0	0	50	50	rs184396757
chrY	2788905	2788955	seqA,rs184396757,6,84823270,T,C:0-50	44	94.0	0	50	50	rs184396757
chrY	5048924	5048974	seqA,rs184396757,6,84823270,T,C:0-50	44	94.0	0	50	50	rs184396757
chrY	9409383	9409433	seqA,rs184396757,6,84823270,T,C:0-50	44	94.0	0	50	50	rs184396757
chrY	14739948	14739998	seqA,rs184396757,6,84823270,T,C:0-50	44	94.0	0	50	50	rs184396757
chrY	27924582	27924632	seqA,rs184396757,6,84823270,T,C:0-50	44	94.0	0	50	50	rs184396757
chrY	2677638	2677688	seqA,rs184396757,6,84823270,T,C:0-50	42	92.0	0	50	50	rs184396757
chrY	2898855	2898905	seqA,rs184396757,6,84823270,T,C:0-50	42	92.0	0	50	50	rs184396757
chrY	3461387	3461437	seqA,rs184396757,6,84823270,T,C:0-50	42	92.0	0	50	50	rs184396757
chrY	14634291	14634341	seqA,rs184396757,6,84823270,T,C:0-50	42	92.0	0	50	50	rs184396757
chrY	14963408	14963458	seqA,rs184396757,6,84823270,T,C:0-50	42	92.0	0	50	50	rs184396757
chrY	17163529	17163579	seqA,rs184396757,6,84823270,T,C:0-50	42	92.0	0	50	50	rs184396757
chrY	17453051	17453101	seqA,rs184396757,6,84823270,T,C:0-50	42	92.0	0	50	50	rs184396757
chrY	3142731	3142781	seqA,rs184396757,6,84823270,T,C:0-50	40	90.0	0	50	50	rs184396757
chrY	3542573	3542623	seqA,rs184396757,6,84823270,T,C:0-50	40	90.0	0	50	50	rs184396757
chrY	5347040	5347136	seqA,rs184396757,6,84823270,T,C:0-50	43	94.0	0	50	50	rs184396757
chrY	6160768	6160818	seqA,rs184396757,6,84823270,T,C:0-50	40	90.0	0	50	50	rs184396757
chrX	11040884	11040934	seqA,rs184396757,6,84823270,T,C:0-50	46	96.0	0	50	50	rs184396757
chrX	154422237	154422287	seqA,rs184396757,6,84823270,T,C:0-50	46	96.0	0	50	50	rs184396757
chrX	12534284	12534334	seqA,rs184396757,6,84823270,T,C:0-50	44	94.0	0	50	50	rs184396757
chrX	12880381	12880431	seqA,rs184396757,6,84823270,T,C:0-50	44	94.0	0	50	50	rs184396757
chrX	21240703	21240753	seqA,rs184396757,6,84823270,T,C:0-50	44	94.0	0	50	50	rs184396757
chrX	22250880	22250930	seqA,rs184396757,6,84823270,T,C:0-50	44	94.0	0	50	50	rs184396757
chrX	23379733	23379783	seqA,rs184396757,6,84823270,T,C:0-50	44	94.0	0	50	50	rs184396757
chrX	26435846	26435896	seqA,rs184396757,6,84823270,T,C:0-50	44	94.0	0	50	50	rs184396757
chrX	46343469	46343519	seqA,rs184396757,6,84823270,T,C:0-50	44	94.0	0	50	50	rs184396757
chrX	52876533	52876583	seqA,rs184396757,6,84823270,T,C:0-50	44	94.0	0	50	50	rs184396757
chrX	56132109	56132159	seqA,rs184396757,6,84823270,T,C:0-50	44	94.0	0	50	50	rs184396757
chrX	56202497	56202547	seqA,rs184396757,6,84823270,T,C:0-50	44	94.0	0	50	50	rs184396757
chrX	56435429	56435479	seqA,rs184396757,6,84823270,T,C:0-50	44	94.0	0	50	50	rs184396757
chrX	57353239	57353289	seqA,rs184396757,6,84823270,T,C:0-50	44	94.0	0	50	50	rs184396757
chrX	63497091	63497141	seqA,rs184396757,6,84823270,T,C:0-50	44	94.0	0	50	50	rs184396757
chrX	63993873	63993923	seqA,rs184396757,6,84823270,T,C:0-50	44	94.0	0	50	50	rs184396757
chrX	11823226	11823253	seqA,rs184396975,16,6065423,A,T:13-37	23	100.0	13	37	24	rs184396975
chrX	11823226	11823253	seqB,rs184396975,16,6065423,A,T:13-37	23	100.0	13	37	24	rs184396975
chrY	6592158	6592206	seqA,rs184398829,20,14792811,T,C:0-48	46	98.0	0	48	48	rs184398829
chrY	431420	431470	seqA,rs184398829,20,14792811,T,C:0-50	44	94.0	0	50	50	rs184398829
chrY	5903527	5903577	seqA,rs184398829,20,14792811,T,C:0-50	44	94.0	0	50	50	rs184398829
chrY	6394725	6394775	seqA,rs184398829,20,14792811,T,C:0-50	44	94.0	0	50	50	rs184398829
chrY	6446252	6446302	seqA,rs184398829,20,14792811,T,C:0-50	44	94.0	0	50	50	rs184398829
chrY	7886011	7886061	seqA,rs184398829,20,14792811,T,C:0-50	44	94.0	0	50	50	rs184398829
chrY	9429017	9429067	seqA,rs184398829,20,14792811,T,C:0-50	44	94.0	0	50	50	rs184398829
chrY	17276425	17276475	seqA,rs184398829,20,14792811,T,C:0-50	44	94.0	0	50	50	rs184398829
chrY	19044362	19044412	seqA,rs184398829,20,14792811,T,C:0-50	44	94.0	0	50	50	rs184398829
chrY	19429133	19429183	seqA,rs184398829,20,14792811,T,C:0-50	44	94.0	0	50	50	rs184398829
chrY	22790718	22790768	seqA,rs184398829,20,14792811,T,C:0-50	44	94.0	0	50	50	rs184398829
chrY	25908148	25908198	seqA,rs184398829,20,14792811,T,C:0-50	44	94.0	0	50	50	rs184398829
chrY	4220780	4220830	seqA,rs184398829,20,14792811,T,C:0-50	42	92.0	0	50	50	rs184398829
chrY	4740090	4740140	seqA,rs184398829,20,14792811,T,C:0-50	42	92.0	0	50	50	rs184398829
chrY	4779674	4779724	seqA,rs184398829,20,14792811,T,C:0-50	42	92.0	0	50	50	rs184398829
chrY	4810119	4810169	seqA,rs184398829,20,14792811,T,C:0-50	42	92.0	0	50	50	rs184398829
chrX	47764149	47764199	seqA,rs184398829,20,14792811,T,C:0-50	46	96.0	0	50	50	rs184398829
chrX	53178958	53179008	seqA,rs184398829,20,14792811,T,C:0-50	46	96.0	0	50	50	rs184398829
chrX	56096371	56096421	seqA,rs184398829,20,14792811,T,C:0-50	46	96.0	0	50	50	rs184398829
chrX	66024418	66024468	seqA,rs184398829,20,14792811,T,C:0-50	46	96.0	0	50	50	rs184398829
chrX	67055437	67055487	seqA,rs184398829,20,14792811,T,C:0-50	46	96.0	0	50	50	rs184398829
chrX	79911752	79911802	seqA,rs184398829,20,14792811,T,C:0-50	46	96.0	0	50	50	rs184398829
chrX	81457583	81457633	seqA,rs184398829,20,14792811,T,C:0-50	46	96.0	0	50	50	rs184398829
chrX	88060346	88060396	seqA,rs184398829,20,14792811,T,C:0-50	46	96.0	0	50	50	rs184398829
chrX	97651360	97651410	seqA,rs184398829,20,14792811,T,C:0-50	46	96.0	0	50	50	rs184398829
chrX	104054631	104054681	seqA,rs184398829,20,14792811,T,C:0-50	46	96.0	0	50	50	rs184398829
chrX	104253968	104254018	seqA,rs184398829,20,14792811,T,C:0-50	46	96.0	0	50	50	rs184398829
chrX	108857236	108857286	seqA,rs184398829,20,14792811,T,C:0-50	46	96.0	0	50	50	rs184398829
chrX	115315725	115315775	seqA,rs184398829,20,14792811,T,C:0-50	46	96.0	0	50	50	rs184398829
chrX	122186565	122186615	seqA,rs184398829,20,14792811,T,C:0-50	46	96.0	0	50	50	rs184398829
chrX	125375429	125375479	seqA,rs184398829,20,14792811,T,C:0-50	46	96.0	0	50	50	rs184398829
chrX	125547776	125547826	seqA,rs184398829,20,14792811,T,C:0-50	46	96.0	0	50	50	rs184398829
chrY	22146619	22146669	seqA,rs184398829,20,14792811,T,C:0-50	46	96.0	0	50	50	rs184398829
chrY	1866728	1866778	seqA,rs184398829,20,14792811,T,C:0-50	44	94.0	0	50	50	rs184398829
chrY	3457528	3457578	seqA,rs184398829,20,14792811,T,C:0-50	44	94.0	0	50	50	rs184398829
chrY	8043709	8043759	seqA,rs184398829,20,14792811,T,C:0-50	44	94.0	0	50	50	rs184398829
chrY	8369807	8369857	seqA,rs184398829,20,14792811,T,C:0-50	44	94.0	0	50	50	rs184398829
chrY	15098241	15098291	seqA,rs184398829,20,14792811,T,C:0-50	44	94.0	0	50	50	rs184398829
chrY	16317486	16317536	seqA,rs184398829,20,14792811,T,C:0-50	44	94.0	0	50	50	rs184398829
chrY	17083451	17083501	seqA,rs184398829,20,14792811,T,C:0-50	44	94.0	0	50	50	rs184398829
chrY	21629823	21629873	seqA,rs184398829,20,14792811,T,C:0-50	44	94.0	0	50	50	rs184398829
chrY	28054177	28054227	seqA,rs184398829,20,14792811,T,C:0-50	44	94.0	0	50	50	rs184398829
chrY	3043070	3043119	seqA,rs184398829,20,14792811,T,C:1-50	43	93.9	1	50	49	rs184398829
chrY	1751675	1751725	seqA,rs184398829,20,14792811,T,C:0-50	42	92.0	0	50	50	rs184398829
chrY	2786271	2786321	seqA,rs184398829,20,14792811,T,C:0-50	42	92.0	0	50	50	rs184398829
chrY	6450163	6450213	seqA,rs184398829,20,14792811,T,C:0-50	42	92.0	0	50	50	rs184398829
chrY	6663370	6663420	seqA,rs184398829,20,14792811,T,C:0-50	42	92.0	0	50	50	rs184398829
chrY	7573509	7573559	seqA,rs184398829,20,14792811,T,C:0-50	42	92.0	0	50	50	rs184398829
chrX	119961348	119961398	seqA,rs184398829,20,14792811,T,C:0-50	48	98.0	0	50	50	rs184398829
chrX	11235260	11235310	seqA,rs184398829,20,14792811,T,C:0-50	46	96.0	0	50	50	rs184398829
chrX	25821643	25821693	seqA,rs184398829,20,14792811,T,C:0-50	46	96.0	0	50	50	rs184398829
chrX	55131878	55131928	seqA,rs184398829,20,14792811,T,C:0-50	46	96.0	0	50	50	rs184398829
chrX	56643841	56643891	seqA,rs184398829,20,14792811,T,C:0-50	46	96.0	0	50	50	rs184398829
chrX	66275934	66275984	seqA,rs184398829,20,14792811,T,C:0-50	46	96.0	0	50	50	rs184398829
chrX	67834857	67834907	seqA,rs184398829,20,14792811,T,C:0-50	46	96.0	0	50	50	rs184398829
chrX	69524214	69524264	seqA,rs184398829,20,14792811,T,C:0-50	46	96.0	0	50	50	rs184398829
chrX	74139885	74139935	seqA,rs184398829,20,14792811,T,C:0-50	46	96.0	0	50	50	rs184398829
chrX	74466364	74466414	seqA,rs184398829,20,14792811,T,C:0-50	46	96.0	0	50	50	rs184398829
chrX	86600962	86601012	seqA,rs184398829,20,14792811,T,C:0-50	46	96.0	0	50	50	rs184398829
chrX	106619702	106619752	seqA,rs184398829,20,14792811,T,C:0-50	46	96.0	0	50	50	rs184398829
chrX	122184951	122185001	seqA,rs184398829,20,14792811,T,C:0-50	46	96.0	0	50	50	rs184398829
chrX	126863821	126863871	seqA,rs184398829,20,14792811,T,C:0-50	46	96.0	0	50	50	rs184398829
chrX	127233837	127233887	seqA,rs184398829,20,14792811,T,C:0-50	46	96.0	0	50	50	rs184398829
chrX	128060466	128060516	seqA,rs184398829,20,14792811,T,C:0-50	46	96.0	0	50	50	rs184398829
chrY	2072928	2072978	seqA,rs184398832,0,0,A,G:0-50	48	98.0	0	50	50	rs184398832
chrY	1329617	1329667	seqA,rs184398832,0,0,A,G:0-50	42	92.0	0	50	50	rs184398832
chrY	7221624	7221672	seqA,rs184398832,0,0,A,G:0-49	43	91.5	0	49	49	rs184398832
chrY	59025589	59025639	seqA,rs184398832,0,0,A,G:0-50	40	90.0	0	50	50	rs184398832
chrY	833141	833175	seqA,rs184398832,0,0,A,G:16-50	34	100.0	16	50	34	rs184398832
chrX	2122928	2122978	seqA,rs184398832,0,0,A,G:0-50	48	98.0	0	50	50	rs184398832
chrX	69781387	69781437	seqA,rs184398832,0,0,A,G:0-50	48	98.0	0	50	50	rs184398832
chrX	76984389	76984439	seqA,rs184398832,0,0,A,G:0-50	46	96.0	0	50	50	rs184398832
chrX	89423520	89423573	seqA,rs184398832,0,0,A,G:0-50	47	98.0	0	50	50	rs184398832
chrX	139731165	139731215	seqA,rs184398832,0,0,A,G:0-50	44	94.0	0	50	50	rs184398832
chrX	140158317	140158367	seqA,rs184398832,0,0,A,G:0-50	44	94.0	0	50	50	rs184398832
chrX	1379617	1379667	seqA,rs184398832,0,0,A,G:0-50	42	92.0	0	50	50	rs184398832
chrX	7046232	7046282	seqA,rs184398832,0,0,A,G:0-50	42	92.0	0	50	50	rs184398832
chrX	28494740	28494807	seqA,rs184398832,0,0,A,G:0-50	45	96.0	0	50	50	rs184398832
chrX	46863484	46863527	seqA,rs184398832,0,0,A,G:7-50	41	97.7	7	50	43	rs184398832
chrX	97473874	97473924	seqA,rs184398832,0,0,A,G:0-50	40	90.0	0	50	50	rs184398832
chrX	56841075	56841127	seqA,rs184398832,0,0,A,G:0-50	41	92.0	0	50	50	rs184398832
chrX	87437663	87437712	seqA,rs184398832,0,0,A,G:0-49	39	89.8	0	49	49	rs184398832
chrX	10178837	10178875	seqA,rs184398832,0,0,A,G:0-38	36	97.4	0	38	38	rs184398832
chrX	24425515	24425558	seqA,rs184398832,0,0,A,G:7-50	38	97.6	7	50	43	rs184398832
chrX	100564809	100564857	seqA,rs184398832,0,0,A,G:0-46	37	91.2	0	46	46	rs184398832
chrY	15499507	15499557	seqA,rs184398832,0,0,A,G:0-50	47	98.0	0	50	50	rs184398832
chrY	1211454	1211504	seqA,rs184398832,0,0,A,G:0-50	42	92.0	0	50	50	rs184398832
chrY	2522246	2522612	seqA,rs184398832,0,0,A,G:0-50	45	96.0	0	50	50	rs184398832
chrY	14575959	14575987	seqA,rs184398832,0,0,A,G:1-29	28	100.0	1	29	28	rs184398832
chrX	18773502	18773552	seqA,rs184398832,0,0,A,G:0-50	48	98.0	0	50	50	rs184398832
chrX	129926584	129926634	seqA,rs184398832,0,0,A,G:0-50	48	98.0	0	50	50	rs184398832
chrX	69293401	69293451	seqA,rs184398832,0,0,A,G:0-50	46	96.0	0	50	50	rs184398832
chrX	132339021	132339071	seqA,rs184398832,0,0,A,G:0-50	46	96.0	0	50	50	rs184398832
chrX	9132029	9132076	seqA,rs184398832,0,0,A,G:0-47	45	97.9	0	47	47	rs184398832
chrX	47201517	47201567	seqA,rs184398832,0,0,A,G:0-50	44	94.0	0	50	50	rs184398832
chrX	140611289	140611339	seqA,rs184398832,0,0,A,G:0-50	44	94.0	0	50	50	rs184398832
chrX	1261454	1261504	seqA,rs184398832,0,0,A,G:0-50	42	92.0	0	50	50	rs184398832
chrX	32097529	32097579	seqA,rs184398832,0,0,A,G:0-50	42	92.0	0	50	50	rs184398832
chrX	48426390	48426716	seqA,rs184398832,0,0,A,G:0-49	46	98.0	0	49	49	rs184398832
chrX	117744819	117744869	seqA,rs184398832,0,0,A,G:0-50	42	92.0	0	50	50	rs184398832
chrX	2572246	2572612	seqA,rs184398832,0,0,A,G:0-50	45	96.0	0	50	50	rs184398832
chrX	63274332	63274377	seqA,rs184398832,0,0,A,G:1-46	41	95.6	1	46	45	rs184398832
chrX	100164710	100164759	seqA,rs184398832,0,0,A,G:0-50	42	87.8	0	50	50	rs184398832
chrX	122875477	122875526	seqA,rs184398832,0,0,A,G:0-50	42	87.8	0	50	50	rs184398832
chrX	136816847	136816896	seqA,rs184398832,0,0,A,G:0-50	42	87.8	0	50	50	rs184398832
chrY	2091335	2091389	seqA,rs184399401,10,109951549,A,C:6-50	39	95.5	6	50	44	rs184399401
chrY	3185920	3185971	seqA,rs184399401,10,109951549,A,C:6-47	36	95.2	6	47	41	rs184399401
chrY	5586588	5586622	seqA,rs184399401,10,109951549,A,C:6-40	30	94.2	6	40	34	rs184399401
chrY	17922510	17922544	seqA,rs184399401,10,109951549,A,C:5-39	28	91.2	5	39	34	rs184399401
chrY	19633113	19633139	seqA,rs184399401,10,109951549,A,C:5-31	24	96.2	5	31	26	rs184399401
chrY	17789748	17789774	seqA,rs184399401,10,109951549,A,C:5-31	24	96.2	5	31	26	rs184399401
chrY	1975387	1975422	seqA,rs184399401,10,109951549,A,C:6-36	26	96.6	6	36	30	rs184399401
chrX	121118356	121118399	seqA,rs184399401,10,109951549,A,C:4-47	41	97.7	4	47	43	rs184399401
chrX	7868071	7868120	seqA,rs184399401,10,109951549,A,C:2-50	41	93.8	2	50	48	rs184399401
chrX	154637454	154637501	seqA,rs184399401,10,109951549,A,C:4-50	41	95.7	4	50	46	rs184399401
chrX	3101406	3101819	seqA,rs184399401,10,109951549,A,C:0-50	43	94.0	0	50	50	rs184399401
chrX	69216738	69216781	seqA,rs184399401,10,109951549,A,C:7-50	39	95.4	7	50	43	rs184399401
chrX	92556012	92556055	seqA,rs184399401,10,109951549,A,C:4-47	39	95.4	4	47	43	rs184399401
chrX	153969434	153969477	seqA,rs184399401,10,109951549,A,C:7-50	39	95.4	7	50	43	rs184399401
chrX	40607721	40607767	seqA,rs184399401,10,109951549,A,C:4-50	38	91.4	4	50	46	rs184399401
chrX	63977659	63977705	seqA,rs184399401,10,109951549,A,C:4-50	38	91.4	4	50	46	rs184399401
chrX	115312037	115312082	seqA,rs184399401,10,109951549,A,C:4-50	40	91.0	4	50	46	rs184399401
chrX	127250858	127250900	seqA,rs184399401,10,109951549,A,C:4-46	38	95.3	4	46	42	rs184399401
chrX	6758235	6758278	seqA,rs184399401,10,109951549,A,C:4-47	37	93.1	4	47	43	rs184399401
chrX	7712430	7712477	seqA,rs184399401,10,109951549,A,C:0-47	37	89.4	0	47	47	rs184399401
chrX	19384731	19384774	seqA,rs184399401,10,109951549,A,C:4-47	37	93.1	4	47	43	rs184399401
chrX	86654192	86654235	seqA,rs184399401,10,109951549,A,C:7-50	37	93.1	7	50	43	rs184399401
chrX	114378712	114378755	seqA,rs184399401,10,109951549,A,C:7-50	37	93.1	7	50	43	rs184399401
chrY	2396413	2396463	seqA,rs184399401,10,109951549,A,C:0-50	40	90.0	0	50	50	rs184399401
chrY	4788860	4788910	seqA,rs184399401,10,109951549,A,C:0-50	40	90.0	0	50	50	rs184399401
chrY	18675841	18675886	seqA,rs184399401,10,109951549,A,C:4-50	38	86.7	4	50	46	rs184399401
chrY	17879313	17879356	seqA,rs184399401,10,109951549,A,C:0-46	36	81.4	0	46	46	rs184399401
chrY	7169808	7169844	seqA,rs184399401,10,109951549,A,C:5-40	32	97.2	5	40	35	rs184399401
chrY	18197695	18197942	seqA,rs184399401,10,109951549,A,C:0-30	29	100.0	0	30	30	rs184399401
chrY	20546638	20546664	seqA,rs184399401,10,109951549,A,C:5-31	24	96.2	5	31	26	rs184399401
chrY	2215254	2215277	seqA,rs184399401,10,109951549,A,C:23-46	21	95.7	23	46	23	rs184399401
chrY	9965798	9965818	seqA,rs184399401,10,109951549,A,C:11-31	20	100.0	11	31	20	rs184399401
chrX	7886341	7886391	seqA,rs184399401,10,109951549,A,C:0-50	46	96.0	0	50	50	rs184399401
chrX	19182600	19182650	seqA,rs184399401,10,109951549,A,C:0-50	46	96.0	0	50	50	rs184399401
chrX	121317928	121317974	seqA,rs184399401,10,109951549,A,C:4-50	42	95.7	4	50	46	rs184399401
chrX	8276468	8276513	seqA,rs184399401,10,109951549,A,C:5-50	41	95.6	5	50	45	rs184399401
chrX	150354635	150355135	seqA,rs184399401,10,109951549,A,C:0-50	48	100.0	0	50	50	rs184399401
chrX	2446413	2446463	seqA,rs184399401,10,109951549,A,C:0-50	40	90.0	0	50	50	rs184399401
chrX	6201703	6201749	seqA,rs184399401,10,109951549,A,C:4-50	40	93.5	4	50	46	rs184399401
chrX	90936628	90936678	seqA,rs184399401,10,109951549,A,C:0-50	40	90.0	0	50	50	rs184399401
chrX	93784184	93784226	seqA,rs184399401,10,109951549,A,C:8-50	40	97.7	8	50	42	rs184399401
chrX	121319607	121319653	seqA,rs184399401,10,109951549,A,C:4-50	40	93.5	4	50	46	rs184399401
chrX	124401592	124401638	seqA,rs184399401,10,109951549,A,C:4-50	40	93.5	4	50	46	rs184399401
chrX	7926037	7926082	seqA,rs184399401,10,109951549,A,C:4-49	39	93.4	4	49	45	rs184399401
chrX	24696916	24696959	seqA,rs184399401,10,109951549,A,C:7-50	39	95.4	7	50	43	rs184399401
chrX	31051177	31051220	seqA,rs184399401,10,109951549,A,C:4-47	39	95.4	4	47	43	rs184399401
chrX	72143705	72143754	seqA,rs184399401,10,109951549,A,C:0-49	39	89.8	0	49	49	rs184399401
chrX	123332101	123332144	seqA,rs184399401,10,109951549,A,C:4-47	39	95.4	4	47	43	rs184399401
chrY	1775755	1775805	seqA,rs184399740,0,0,T,C:0-50	50	100.0	0	50	50	rs184399740
chrY	7025239	7025289	seqA,rs184399740,0,0,T,C:0-50	50	100.0	0	50	50	rs184399740
chrY	7441184	7441234	seqA,rs184399740,0,0,T,C:0-50	50	100.0	0	50	50	rs184399740
chrY	8005451	8005501	seqA,rs184399740,0,0,T,C:0-50	50	100.0	0	50	50	rs184399740
chrY	8176826	8176876	seqA,rs184399740,0,0,T,C:0-50	50	100.0	0	50	50	rs184399740
chrY	13978913	13978963	seqA,rs184399740,0,0,T,C:0-50	50	100.0	0	50	50	rs184399740
chrY	15245503	15245553	seqA,rs184399740,0,0,T,C:0-50	50	100.0	0	50	50	rs184399740
chrY	15674245	15674295	seqA,rs184399740,0,0,T,C:0-50	50	100.0	0	50	50	rs184399740
chrY	20120182	20120232	seqA,rs184399740,0,0,T,C:0-50	50	100.0	0	50	50	rs184399740
chrY	20356486	20356536	seqA,rs184399740,0,0,T,C:0-50	50	100.0	0	50	50	rs184399740
chrY	22666535	22666585	seqA,rs184399740,0,0,T,C:0-50	50	100.0	0	50	50	rs184399740
chrY	24488854	24488904	seqA,rs184399740,0,0,T,C:0-50	50	100.0	0	50	50	rs184399740
chrY	25527676	25527726	seqA,rs184399740,0,0,T,C:0-50	50	100.0	0	50	50	rs184399740
chrY	27591349	27591399	seqA,rs184399740,0,0,T,C:0-50	50	100.0	0	50	50	rs184399740
chrY	28108684	28108734	seqA,rs184399740,0,0,T,C:0-50	50	100.0	0	50	50	rs184399740
chrY	19084629	19084678	seqA,rs184399740,0,0,T,C:0-49	49	100.0	0	49	49	rs184399740
chrX	1825755	1825805	seqA,rs184399740,0,0,T,C:0-50	50	100.0	0	50	50	rs184399740
chrX	7508728	7508778	seqA,rs184399740,0,0,T,C:0-50	50	100.0	0	50	50	rs184399740
chrX	8236987	8237037	seqA,rs184399740,0,0,T,C:0-50	50	100.0	0	50	50	rs184399740
chrX	16251908	16251958	seqA,rs184399740,0,0,T,C:0-50	50	100.0	0	50	50	rs184399740
chrX	17251235	17251285	seqA,rs184399740,0,0,T,C:0-50	50	100.0	0	50	50	rs184399740
chrX	19961483	19961533	seqA,rs184399740,0,0,T,C:0-50	50	100.0	0	50	50	rs184399740
chrX	20667315	20667365	seqA,rs184399740,0,0,T,C:0-50	50	100.0	0	50	50	rs184399740
chrX	20677980	20678030	seqA,rs184399740,0,0,T,C:0-50	50	100.0	0	50	50	rs184399740
chrX	21117839	21117889	seqA,rs184399740,0,0,T,C:0-50	50	100.0	0	50	50	rs184399740
chrX	26335629	26335679	seqA,rs184399740,0,0,T,C:0-50	50	100.0	0	50	50	rs184399740
chrX	30002943	30002993	seqA,rs184399740,0,0,T,C:0-50	50	100.0	0	50	50	rs184399740
chrX	30788973	30789023	seqA,rs184399740,0,0,T,C:0-50	50	100.0	0	50	50	rs184399740
chrX	34269093	34269143	seqA,rs184399740,0,0,T,C:0-50	50	100.0	0	50	50	rs184399740
chrX	36486363	36486413	seqA,rs184399740,0,0,T,C:0-50	50	100.0	0	50	50	rs184399740
chrX	42064504	42064554	seqA,rs184399740,0,0,T,C:0-50	50	100.0	0	50	50	rs184399740
chrX	42287205	42287255	seqA,rs184399740,0,0,T,C:0-50	50	100.0	0	50	50	rs184399740
chrY	14258572	14258622	seqA,rs184399740,0,0,T,C:0-50	50	100.0	0	50	50	rs184399740
chrY	16066713	16066763	seqA,rs184399740,0,0,T,C:0-50	50	100.0	0	50	50	rs184399740
chrY	17036086	17036136	seqA,rs184399740,0,0,T,C:0-50	50	100.0	0	50	50	rs184399740
chrY	19099811	19099861	seqA,rs184399740,0,0,T,C:0-50	50	100.0	0	50	50	rs184399740
chrY	19327635	19327685	seqA,rs184399740,0,0,T,C:0-50	50	100.0	0	50	50	rs184399740
chrY	19823243	19823293	seqA,rs184399740,0,0,T,C:0-50	50	100.0	0	50	50	rs184399740
chrY	20009534	20009584	seqA,rs184399740,0,0,T,C:0-50	50	100.0	0	50	50	rs184399740
chrY	21199394	21199444	seqA,rs184399740,0,0,T,C:0-50	50	100.0	0	50	50	rs184399740
chrY	22195843	22195893	seqA,rs184399740,0,0,T,C:0-50	50	100.0	0	50	50	rs184399740
chrY	25853633	25853683	seqA,rs184399740,0,0,T,C:0-50	50	100.0	0	50	50	rs184399740
chrY	26371036	26371086	seqA,rs184399740,0,0,T,C:0-50	50	100.0	0	50	50	rs184399740
chrY	26637716	26637766	seqA,rs184399740,0,0,T,C:0-50	50	100.0	0	50	50	rs184399740
chrY	28435188	28435238	seqA,rs184399740,0,0,T,C:0-50	50	100.0	0	50	50	rs184399740
chrY	15638780	15638829	seqA,rs184399740,0,0,T,C:1-50	49	100.0	1	50	49	rs184399740
chrY	15836834	15836883	seqA,rs184399740,0,0,T,C:1-50	49	100.0	1	50	49	rs184399740
chrY	4289679	4289729	seqA,rs184399740,0,0,T,C:0-50	48	98.0	0	50	50	rs184399740
chrX	5401366	5401416	seqA,rs184399740,0,0,T,C:0-50	50	100.0	0	50	50	rs184399740
chrX	5684863	5684913	seqA,rs184399740,0,0,T,C:0-50	50	100.0	0	50	50	rs184399740
chrX	6853545	6853595	seqA,rs184399740,0,0,T,C:0-50	50	100.0	0	50	50	rs184399740
chrX	14830307	14830357	seqA,rs184399740,0,0,T,C:0-50	50	100.0	0	50	50	rs184399740
chrX	16342782	16342832	seqA,rs184399740,0,0,T,C:0-50	50	100.0	0	50	50	rs184399740
chrX	16381198	16381248	seqA,rs184399740,0,0,T,C:0-50	50	100.0	0	50	50	rs184399740
chrX	16518477	16518527	seqA,rs184399740,0,0,T,C:0-50	50	100.0	0	50	50	rs184399740
chrX	19163672	19163722	seqA,rs184399740,0,0,T,C:0-50	50	100.0	0	50	50	rs184399740
chrX	20775553	20775603	seqA,rs184399740,0,0,T,C:0-50	50	100.0	0	50	50	rs184399740
chrX	20866601	20866651	seqA,rs184399740,0,0,T,C:0-50	50	100.0	0	50	50	rs184399740
chrX	21110425	21110475	seqA,rs184399740,0,0,T,C:0-50	50	100.0	0	50	50	rs184399740
chrX	27128717	27128767	seqA,rs184399740,0,0,T,C:0-50	50	100.0	0	50	50	rs184399740
chrX	32751901	32751951	seqA,rs184399740,0,0,T,C:0-50	50	100.0	0	50	50	rs184399740
chrX	36617462	36617512	seqA,rs184399740,0,0,T,C:0-50	50	100.0	0	50	50	rs184399740
chrX	41866435	41866485	seqA,rs184399740,0,0,T,C:0-50	50	100.0	0	50	50	rs184399740
chrX	42451917	42451967	seqA,rs184399740,0,0,T,C:0-50	50	100.0	0	50	50	rs184399740
chrY	17923789	17923828	seqA,rs184400106,16,34176649,A,G:22-50	27	100.0	22	50	28	rs184400106
chrY	59004575	59004598	seqA,rs184400106,16,34176649,A,G:26-49	23	100.0	26	49	23	rs184400106
chrY	18994745	18994797	seqA,rs184400106,16,34176649,A,G:26-50	23	100.0	26	50	24	rs184400106
chrY	9654381	9654446	seqA,rs184400106,16,34176649,A,G:26-50	23	100.0	26	50	24	rs184400106
chrY	393108	393131	seqA,rs184400106,16,34176649,A,G:20-44	22	87.0	20	44	24	rs184400106
chrX	125568836	125568877	seqA,rs184400106,16,34176649,A,G:4-50	38	83.0	4	50	46	rs184400106
chrX	21941268	21941320	seqA,rs184400106,16,34176649,A,G:5-50	36	92.9	5	50	45	rs184400106
chrX	19666505	19666565	seqA,rs184400106,16,34176649,A,G:0-50	34	87.0	0	50	50	rs184400106
chrX	154602415	154602454	seqA,rs184400106,16,34176649,A,G:0-42	32	79.5	0	42	42	rs184400106
chrX	30589312	30589339	seqA,rs184400106,16,34176649,A,G:22-49	27	100.0	22	49	27	rs184400106
chrX	153569470	153569498	seqA,rs184400106,16,34176649,A,G:23-50	26	100.0	23	50	27	rs184400106
chrX	9239048	9239072	seqA,rs184400106,16,34176649,A,G:26-50	24	100.0	26	50	24	rs184400106
chrX	144254776	144254847	seqA,rs184400106,16,34176649,A,G:22-50	27	100.0	22	50	28	rs184400106
chrX	99277053	99277081	seqA,rs184400106,16,34176649,A,G:7-39	27	78.6	7	39	32	rs184400106
chrX	127429619	127429641	seqA,rs184400106,16,34176649,A,G:26-48	22	100.0	26	48	22	rs184400106
chrX	99709997	99710248	seqA,rs184400106,16,34176649,A,G:0-45	29	96.8	0	45	45	rs184400106
chrX	116249083	116249113	seqA,rs184400106,16,34176649,A,G:26-50	23	100.0	26	50	24	rs184400106
chrX	78076012	78076109	seqA,rs184400106,16,34176649,A,G:26-50	23	100.0	26	50	24	rs184400106
chrX	70314162	70314196	seqA,rs184400106,16,34176649,A,G:26-50	23	100.0	26	50	24	rs184400106
chrX	443108	443131	seqA,rs184400106,16,34176649,A,G:20-44	22	87.0	20	44	24	rs184400106
chrY	6225965	6225992	seqA,rs184400106,16,34176649,A,G:22-49	27	100.0	22	49	27	rs184400106
chrY	24600339	24600520	seqA,rs184400106,16,34176649,A,G:22-50	27	100.0	22	50	28	rs184400106
chrY	19112503	19112531	seqA,rs184400106,16,34176649,A,G:1-34	25	75.0	1	34	33	rs184400106
chrY	3640563	3640583	seqA,rs184400106,16,34176649,A,G:30-50	20	100.0	30	50	20	rs184400106
chrX	78221164	78221215	seqA,rs184400106,16,34176649,A,G:0-50	38	95.4	0	50	50	rs184400106
chrX	5726972	5727135	seqA,rs184400106,16,34176649,A,G:7-50	35	94.9	7	50	43	rs184400106
chrX	53490601	53490687	seqA,rs184400106,16,34176649,A,G:18-50	31	100.0	18	50	32	rs184400106
chrX	35509800	35509853	seqA,rs184400106,16,34176649,A,G:5-50	34	94.9	5	50	45	rs184400106
chrX	117128193	117128223	seqA,rs184400106,16,34176649,A,G:20-50	26	93.4	20	50	30	rs184400106
chrX	3158556	3158820	seqA,rs184400106,16,34176649,A,G:20-50	29	100.0	20	50	30	rs184400106
chrX	46635171	46635200	seqA,rs184400106,16,34176649,A,G:22-50	25	96.5	22	50	28	rs184400106
chrX	7794958	7794995	seqA,rs184400106,16,34176649,A,G:5-46	28	80.0	5	46	41	rs184400106
chrX	110731484	110731520	seqA,rs184400106,16,34176649,A,G:5-44	29	79.5	5	44	39	rs184400106
chrX	147696193	147696216	seqA,rs184400106,16,34176649,A,G:27-50	23	100.0	27	50	23	rs184400106
chrX	118821177	118821200	seqA,rs184400106,16,34176649,A,G:26-49	23	100.0	26	49	23	rs184400106
chrX	111994313	111994338	seqA,rs184400106,16,34176649,A,G:25-50	23	96.0	25	50	25	rs184400106
chrX	153619349	153619371	seqA,rs184400106,16,34176649,A,G:23-45	22	100.0	23	45	22	rs184400106
chrX	135809570	135809592	seqA,rs184400106,16,34176649,A,G:22-44	20	95.5	22	44	22	rs184400106
chrX	68257143	68257174	seqA,rs184400106,16,34176649,A,G:23-50	22	92.4	23	50	27	rs184400106
chrY	889784	889830	seqA,rs184400980,0,0,T,C:4-50	40	93.5	4	50	46	rs184400980
chrY	3558062	3558111	seqA,rs184400980,0,0,T,C:0-50	39	88.9	0	50	50	rs184400980
chrY	17192607	17192658	seqA,rs184400980,0,0,T,C:5-50	39	95.5	5	50	45	rs184400980
chrY	17661248	17661293	seqA,rs184400980,0,0,T,C:6-50	35	90.7	6	50	44	rs184400980
chrX	140665327	140665378	seqA,rs184400980,0,0,T,C:0-50	47	98.0	0	50	50	rs184400980
chrX	47109165	47109209	seqA,rs184400980,0,0,T,C:6-50	44	100.0	6	50	44	rs184400980
chrX	54034938	54034982	seqA,rs184400980,0,0,T,C:2-46	44	100.0	2	46	44	rs184400980
chrX	939784	939830	seqA,rs184400980,0,0,T,C:4-50	40	93.5	4	50	46	rs184400980
chrX	125662983	125663034	seqA,rs184400980,0,0,T,C:0-50	41	91.9	0	50	50	rs184400980
chrX	132454475	132454929	seqA,rs184400980,0,0,T,C:6-49	42	100.0	6	49	43	rs184400980
chrX	48530341	48530387	seqA,rs184400980,0,0,T,C:0-46	38	91.4	0	46	46	rs184400980
chrX	89374910	89374959	seqA,rs184400980,0,0,T,C:0-50	39	88.9	0	50	50	rs184400980
chrX	118686940	118687405	seqA,rs184400980,0,0,T,C:0-50	30	94.3	0	50	50	rs184400980
chrY	7099300	7099350	seqA,rs184400980,0,0,T,C:0-50	42	92.0	0	50	50	rs184400980
chrY	464328	464378	seqA,rs184400980,0,0,T,C:0-50	42	92.0	0	50	50	rs184400980
chrY	448453	448503	seqA,rs184400980,0,0,T,C:0-50	40	90.0	0	50	50	rs184400980
chrX	140092305	140092356	seqA,rs184400980,0,0,T,C:0-50	47	98.0	0	50	50	rs184400980
chrX	92500766	92500816	seqA,rs184400980,0,0,T,C:0-50	44	94.0	0	50	50	rs184400980
chrX	116709552	116709603	seqA,rs184400980,0,0,T,C:0-50	45	96.0	0	50	50	rs184400980
chrX	514328	514378	seqA,rs184400980,0,0,T,C:0-50	42	92.0	0	50	50	rs184400980
chrX	47870650	47870700	seqA,rs184400980,0,0,T,C:0-50	42	92.0	0	50	50	rs184400980
chrX	47993520	47993570	seqA,rs184400980,0,0,T,C:0-50	42	92.0	0	50	50	rs184400980
chrX	498453	498503	seqA,rs184400980,0,0,T,C:0-50	40	90.0	0	50	50	rs184400980
chrX	83908525	83908570	seqA,rs184400980,0,0,T,C:0-45	39	93.4	0	45	45	rs184400980
chrX	46712170	46712214	seqA,rs184400980,0,0,T,C:6-50	38	93.2	6	50	44	rs184400980
chrX	48619313	48619351	seqA,rs184400980,0,0,T,C:12-50	38	100.0	12	50	38	rs184400980
chrX	96436218	96436256	seqA,rs184400980,0,0,T,C:12-50	38	100.0	12	50	38	rs184400980
chrX	123123606	123123650	seqA,rs184400980,0,0,T,C:6-50	36	91.0	6	50	44	rs184400980
chrX	69305881	69305916	seqA,rs184400980,0,0,T,C:15-50	33	97.2	15	50	35	rs184400980
chrX	93049803	93049834	seqA,rs184400980,0,0,T,C:19-50	31	100.0	19	50	31	rs184400980
chrX	117625779	117625810	seqA,rs184400980,0,0,T,C:15-46	31	100.0	15	46	31	rs184400980
chrX	9342650	9342685	seqA,rs184400980,0,0,T,C:6-50	32	76.5	6	50	44	rs184400980
chrY	14162784	14162834	seqA,rs184401413,0,0,A,C:0-50	50	100.0	0	50	50	rs184401413
chrY	59144180	59144230	seqA,rs184401413,0,0,A,C:0-50	50	100.0	0	50	50	rs184401413
chrY	6200732	6200782	seqA,rs184401413,0,0,A,C:0-50	48	98.0	0	50	50	rs184401413
chrY	9781310	9781360	seqA,rs184401413,0,0,A,C:0-50	48	98.0	0	50	50	rs184401413
chrY	16066407	16066457	seqA,rs184401413,0,0,A,C:0-50	48	98.0	0	50	50	rs184401413
chrY	16975680	16975730	seqA,rs184401413,0,0,A,C:0-50	48	98.0	0	50	50	rs184401413
chrY	17520700	17520750	seqA,rs184401413,0,0,A,C:0-50	48	98.0	0	50	50	rs184401413
chrY	25003662	25003712	seqA,rs184401413,0,0,A,C:0-50	48	98.0	0	50	50	rs184401413
chrY	25853327	25853377	seqA,rs184401413,0,0,A,C:0-50	48	98.0	0	50	50	rs184401413
chrY	26637410	26637460	seqA,rs184401413,0,0,A,C:0-50	48	98.0	0	50	50	rs184401413
chrY	28434882	28434932	seqA,rs184401413,0,0,A,C:0-50	48	98.0	0	50	50	rs184401413
chrY	4289373	4289423	seqA,rs184401413,0,0,A,C:0-50	46	96.0	0	50	50	rs184401413
chrY	4843987	4844037	seqA,rs184401413,0,0,A,C:0-50	46	96.0	0	50	50	rs184401413
chrY	5703036	5703084	seqA,rs184401413,0,0,A,C:2-50	46	98.0	2	50	48	rs184401413
chrY	6497396	6497446	seqA,rs184401413,0,0,A,C:0-50	46	96.0	0	50	50	rs184401413
chrY	14304250	14304298	seqA,rs184401413,0,0,A,C:2-50	46	98.0	2	50	48	rs184401413
chrX	127869424	127869474	seqA,rs184401413,0,0,A,C:0-50	50	100.0	0	50	50	rs184401413
chrX	155041174	155041224	seqA,rs184401413,0,0,A,C:0-50	50	100.0	0	50	50	rs184401413
chrX	56665152	56665201	seqA,rs184401413,0,0,A,C:1-50	49	100.0	1	50	49	rs184401413
chrX	10608770	10608820	seqA,rs184401413,0,0,A,C:0-50	48	98.0	0	50	50	rs184401413
chrX	11727947	11727997	seqA,rs184401413,0,0,A,C:0-50	48	98.0	0	50	50	rs184401413
chrX	12127257	12127307	seqA,rs184401413,0,0,A,C:0-50	48	98.0	0	50	50	rs184401413
chrX	14411654	14411704	seqA,rs184401413,0,0,A,C:0-50	48	98.0	0	50	50	rs184401413
chrX	19163366	19163416	seqA,rs184401413,0,0,A,C:0-50	48	98.0	0	50	50	rs184401413
chrX	20866295	20866345	seqA,rs184401413,0,0,A,C:0-50	48	98.0	0	50	50	rs184401413
chrX	23259211	23259261	seqA,rs184401413,0,0,A,C:0-50	48	98.0	0	50	50	rs184401413
chrX	28227456	28227506	seqA,rs184401413,0,0,A,C:0-50	48	98.0	0	50	50	rs184401413
chrX	50857262	50857312	seqA,rs184401413,0,0,A,C:0-50	48	98.0	0	50	50	rs184401413
chrX	56213024	56213074	seqA,rs184401413,0,0,A,C:0-50	48	98.0	0	50	50	rs184401413
chrX	56675481	56675531	seqA,rs184401413,0,0,A,C:0-50	48	98.0	0	50	50	rs184401413
chrX	56724897	56724947	seqA,rs184401413,0,0,A,C:0-50	48	98.0	0	50	50	rs184401413
chrX	57737661	57737711	seqA,rs184401413,0,0,A,C:0-50	48	98.0	0	50	50	rs184401413
chrY	6017055	6017105	seqA,rs184401413,0,0,A,C:0-50	48	98.0	0	50	50	rs184401413
chrY	7001233	7001283	seqA,rs184401413,0,0,A,C:0-50	48	98.0	0	50	50	rs184401413
chrY	7061426	7061476	seqA,rs184401413,0,0,A,C:0-50	48	98.0	0	50	50	rs184401413
chrY	9679614	9679664	seqA,rs184401413,0,0,A,C:0-50	48	98.0	0	50	50	rs184401413
chrY	9802611	9802661	seqA,rs184401413,0,0,A,C:0-50	48	98.0	0	50	50	rs184401413
chrY	15245809	15245859	seqA,rs184401413,0,0,A,C:0-50	48	98.0	0	50	50	rs184401413
chrY	15294387	15294437	seqA,rs184401413,0,0,A,C:0-50	48	98.0	0	50	50	rs184401413
chrY	17700271	17700321	seqA,rs184401413,0,0,A,C:0-50	48	98.0	0	50	50	rs184401413
chrY	19176202	19176252	seqA,rs184401413,0,0,A,C:0-50	48	98.0	0	50	50	rs184401413
chrY	21379235	21379285	seqA,rs184401413,0,0,A,C:0-50	48	98.0	0	50	50	rs184401413
chrY	22666840	22666890	seqA,rs184401413,0,0,A,C:0-50	48	98.0	0	50	50	rs184401413
chrY	23357432	23357482	seqA,rs184401413,0,0,A,C:0-50	48	98.0	0	50	50	rs184401413
chrY	25527982	25528032	seqA,rs184401413,0,0,A,C:0-50	48	98.0	0	50	50	rs184401413
chrY	27324938	27324988	seqA,rs184401413,0,0,A,C:0-50	48	98.0	0	50	50	rs184401413
chrY	28108990	28109040	seqA,rs184401413,0,0,A,C:0-50	48	98.0	0	50	50	rs184401413
chrY	1776060	1776110	seqA,rs184401413,0,0,A,C:0-50	46	96.0	0	50	50	rs184401413
chrX	6505457	6505507	seqA,rs184401413,0,0,A,C:0-50	48	98.0	0	50	50	rs184401413
chrX	11039487	11039537	seqA,rs184401413,0,0,A,C:0-50	48	98.0	0	50	50	rs184401413
chrX	11956804	11956854	seqA,rs184401413,0,0,A,C:0-50	48	98.0	0	50	50	rs184401413
chrX	19961789	19961839	seqA,rs184401413,0,0,A,C:0-50	48	98.0	0	50	50	rs184401413
chrX	26198053	26198103	seqA,rs184401413,0,0,A,C:0-50	48	98.0	0	50	50	rs184401413
chrX	26335935	26335985	seqA,rs184401413,0,0,A,C:0-50	48	98.0	0	50	50	rs184401413
chrX	28742108	28742158	seqA,rs184401413,0,0,A,C:0-50	48	98.0	0	50	50	rs184401413
chrX	30343709	30343759	seqA,rs184401413,0,0,A,C:0-50	48	98.0	0	50	50	rs184401413
chrX	43168850	43168900	seqA,rs184401413,0,0,A,C:0-50	48	98.0	0	50	50	rs184401413
chrX	43533091	43533141	seqA,rs184401413,0,0,A,C:0-50	48	98.0	0	50	50	rs184401413
chrX	45937404	45937454	seqA,rs184401413,0,0,A,C:0-50	48	98.0	0	50	50	rs184401413
chrX	51173701	51173751	seqA,rs184401413,0,0,A,C:0-50	48	98.0	0	50	50	rs184401413
chrX	51258570	51258620	seqA,rs184401413,0,0,A,C:0-50	48	98.0	0	50	50	rs184401413
chrX	51737794	51737844	seqA,rs184401413,0,0,A,C:0-50	48	98.0	0	50	50	rs184401413
chrX	51766929	51766979	seqA,rs184401413,0,0,A,C:0-50	48	98.0	0	50	50	rs184401413
chrX	54148548	54148598	seqA,rs184401413,0,0,A,C:0-50	48	98.0	0	50	50	rs184401413
chrY	15243376	15243426	seqA,rs184402744,10,31539462,T,C:0-50	46	96.0	0	50	50	rs184402744
chrY	7924498	7924548	seqA,rs184402744,10,31539462,T,C:0-50	44	94.0	0	50	50	rs184402744
chrY	8003321	8003371	seqA,rs184402744,10,31539462,T,C:0-50	44	94.0	0	50	50	rs184402744
chrY	8174696	8174746	seqA,rs184402744,10,31539462,T,C:0-50	44	94.0	0	50	50	rs184402744
chrY	14391386	14391436	seqA,rs184402744,10,31539462,T,C:0-50	44	94.0	0	50	50	rs184402744
chrY	16137016	16137066	seqA,rs184402744,10,31539462,T,C:0-50	44	94.0	0	50	50	rs184402744
chrY	22756386	22756436	seqA,rs184402744,10,31539462,T,C:0-50	44	94.0	0	50	50	rs184402744
chrY	25588207	25588257	seqA,rs184402744,10,31539462,T,C:0-50	44	94.0	0	50	50	rs184402744
chrY	26441521	26441571	seqA,rs184402744,10,31539462,T,C:0-50	44	94.0	0	50	50	rs184402744
chrY	27687481	27687531	seqA,rs184402744,10,31539462,T,C:0-50	44	94.0	0	50	50	rs184402744
chrY	28676346	28676396	seqA,rs184402744,10,31539462,T,C:0-50	44	94.0	0	50	50	rs184402744
chrY	5064981	5065031	seqA,rs184402744,10,31539462,T,C:0-50	42	92.0	0	50	50	rs184402744
chrY	27023251	27023301	seqA,rs184402744,10,31539462,T,C:0-50	42	92.0	0	50	50	rs184402744
chrY	23027486	23027536	seqA,rs184402744,10,31539462,T,C:0-50	42	92.0	0	50	50	rs184402744
chrY	22635856	22635906	seqA,rs184402744,10,31539462,T,C:0-50	42	92.0	0	50	50	rs184402744
chrY	21840931	21840981	seqA,rs184402744,10,31539462,T,C:0-50	42	92.0	0	50	50	rs184402744
chrX	13693091	13693141	seqA,rs184402744,10,31539462,T,C:0-50	46	96.0	0	50	50	rs184402744
chrX	14123026	14123076	seqA,rs184402744,10,31539462,T,C:0-50	46	96.0	0	50	50	rs184402744
chrX	68559568	68559618	seqA,rs184402744,10,31539462,T,C:0-50	46	96.0	0	50	50	rs184402744
chrX	69043503	69043553	seqA,rs184402744,10,31539462,T,C:0-50	46	96.0	0	50	50	rs184402744
chrX	79256601	79256651	seqA,rs184402744,10,31539462,T,C:0-50	46	96.0	0	50	50	rs184402744
chrX	116076210	116076260	seqA,rs184402744,10,31539462,T,C:0-50	46	96.0	0	50	50	rs184402744
chrX	145552831	145552881	seqA,rs184402744,10,31539462,T,C:0-50	46	96.0	0	50	50	rs184402744
chrX	6399361	6399411	seqA,rs184402744,10,31539462,T,C:0-50	44	94.0	0	50	50	rs184402744
chrX	11954366	11954416	seqA,rs184402744,10,31539462,T,C:0-50	44	94.0	0	50	50	rs184402744
chrX	12877381	12877431	seqA,rs184402744,10,31539462,T,C:0-50	44	94.0	0	50	50	rs184402744
chrX	13991116	13991166	seqA,rs184402744,10,31539462,T,C:0-50	44	94.0	0	50	50	rs184402744
chrX	14640446	14640496	seqA,rs184402744,10,31539462,T,C:0-50	44	94.0	0	50	50	rs184402744
chrX	14701631	14701681	seqA,rs184402744,10,31539462,T,C:0-50	44	94.0	0	50	50	rs184402744
chrX	17073436	17073486	seqA,rs184402744,10,31539462,T,C:0-50	44	94.0	0	50	50	rs184402744
chrX	17361566	17361616	seqA,rs184402744,10,31539462,T,C:0-50	44	94.0	0	50	50	rs184402744
chrX	18086611	18086661	seqA,rs184402744,10,31539462,T,C:0-50	44	94.0	0	50	50	rs184402744
chrY	17542938	17542988	seqA,rs184402744,10,31539462,T,C:0-50	44	94.0	0	50	50	rs184402744
chrX	62205761	62205811	seqA,rs184402744,10,31539462,T,C:0-50	48	98.0	0	50	50	rs184402744
chrX	82982616	82982666	seqA,rs184402744,10,31539462,T,C:0-50	46	96.0	0	50	50	rs184402744
chrX	92565778	92565828	seqA,rs184402744,10,31539462,T,C:0-50	46	96.0	0	50	50	rs184402744
chrX	92887469	92887519	seqA,rs184402744,10,31539462,T,C:0-50	46	96.0	0	50	50	rs184402744
chrX	106349248	106349298	seqA,rs184402744,10,31539462,T,C:0-50	46	96.0	0	50	50	rs184402744
chrX	121631956	121632006	seqA,rs184402744,10,31539462,T,C:0-50	46	96.0	0	50	50	rs184402744
chrX	121663078	121663128	seqA,rs184402744,10,31539462,T,C:0-50	44	94.0	0	50	50	rs184402744
chrX	115444063	115444113	seqA,rs184402744,10,31539462,T,C:0-50	44	94.0	0	50	50	rs184402744
chrX	55388153	55388203	seqA,rs184402744,10,31539462,T,C:0-50	44	94.0	0	50	50	rs184402744
chrX	50991108	50991158	seqA,rs184402744,10,31539462,T,C:0-50	44	94.0	0	50	50	rs184402744
chrX	20794434	20794484	seqA,rs184402744,10,31539462,T,C:0-50	44	94.0	0	50	50	rs184402744
chrX	70115871	70115921	seqA,rs184402744,10,31539462,T,C:0-50	42	92.0	0	50	50	rs184402744
chrX	57975218	57975268	seqA,rs184402744,10,31539462,T,C:0-50	42	92.0	0	50	50	rs184402744
chrX	57498676	57498726	seqA,rs184402744,10,31539462,T,C:0-50	38	88.0	0	50	50	rs184402744
chrX	94939328	94939361	seqA,rs184402744,10,31539462,T,C:17-50	31	97.0	17	50	33	rs184402744
chrY	3067741	3067790	seqA,rs184404202,20,11686106,C,G:0-49	41	91.9	0	49	49	rs184404202
chrX	96127720	96127769	seqA,rs184404202,20,11686106,C,G:0-49	45	96.0	0	49	49	rs184404202
chrX	96426100	96426149	seqA,rs184404202,20,11686106,C,G:0-49	43	93.9	0	49	49	rs184404202
chrX	43447002	43447051	seqA,rs184404202,20,11686106,C,G:0-49	41	91.9	0	49	49	rs184404202
chrX	88798826	88798875	seqA,rs184404202,20,11686106,C,G:0-49	41	91.9	0	49	49	rs184404202
chrX	147776567	147776616	seqA,rs184404202,20,11686106,C,G:0-49	41	91.9	0	49	49	rs184404202
chrX	12998562	12998611	seqA,rs184404202,20,11686106,C,G:0-49	39	89.8	0	49	49	rs184404202
chrX	6276498	6276536	seqA,rs184404202,20,11686106,C,G:11-49	36	97.4	11	49	38	rs184404202
chrX	70440118	70440156	seqA,rs184404202,20,11686106,C,G:11-49	36	97.4	11	49	38	rs184404202
chrX	148230390	148230435	seqA,rs184404202,20,11686106,C,G:0-45	35	88.9	0	45	45	rs184404202
chrX	44931259	44931296	seqA,rs184404202,20,11686106,C,G:12-49	35	97.3	12	49	37	rs184404202
chrX	96578132	96578179	seqA,rs184404202,20,11686106,C,G:0-47	33	85.2	0	47	47	rs184404202
chrX	56068364	56068396	seqA,rs184404202,20,11686106,C,G:17-49	32	100.0	17	49	32	rs184404202
chrX	44397474	44397506	seqA,rs184404202,20,11686106,C,G:17-49	32	100.0	17	49	32	rs184404202
chrX	30146049	30146081	seqA,rs184404202,20,11686106,C,G:17-49	32	100.0	17	49	32	rs184404202
chrX	64357937	64357974	seqA,rs184404202,20,11686106,C,G:0-37	31	91.9	0	37	37	rs184404202
chrX	54674129	54674161	seqA,rs184404202,20,11686106,C,G:17-49	30	96.9	17	49	32	rs184404202
chrY	2839850	2840017	seqA,rs184404202,20,11686106,C,G:17-49	31	100.0	17	49	32	rs184404202
chrX	29757915	29757965	seqA,rs184404202,20,11686106,C,G:0-50	46	96.0	0	50	50	rs184404202
chrX	54544856	54544905	seqA,rs184404202,20,11686106,C,G:0-49	43	93.9	0	49	49	rs184404202
chrX	73837687	73837736	seqA,rs184404202,20,11686106,C,G:0-49	43	93.9	0	49	49	rs184404202
chrX	118692922	118692969	seqA,rs184404202,20,11686106,C,G:0-47	41	93.7	0	47	47	rs184404202
chrX	8356845	8356891	seqA,rs184404202,20,11686106,C,G:3-49	38	91.4	3	49	46	rs184404202
chrX	36623875	36623921	seqA,rs184404202,20,11686106,C,G:3-49	38	91.4	3	49	46	rs184404202
chrX	73608125	73608174	seqA,rs184404202,20,11686106,C,G:0-49	37	87.8	0	49	49	rs184404202
chrX	18299984	18300033	seqA,rs184404202,20,11686106,C,G:0-49	35	85.8	0	49	49	rs184404202
chrX	80038625	80038674	seqA,rs184404202,20,11686106,C,G:0-49	35	85.8	0	49	49	rs184404202
chrX	41625880	41625918	seqA,rs184404202,20,11686106,C,G:11-49	34	94.8	11	49	38	rs184404202
chrX	84765006	84765195	seqA,rs184404202,20,11686106,C,G:4-49	38	93.4	4	49	45	rs184404202
chrX	150163765	150163797	seqA,rs184404202,20,11686106,C,G:17-49	32	100.0	17	49	32	rs184404202
chrX	120258625	120258657	seqA,rs184404202,20,11686106,C,G:17-49	32	100.0	17	49	32	rs184404202
chrX	56326115	56326147	seqA,rs184404202,20,11686106,C,G:17-49	32	100.0	17	49	32	rs184404202
chrX	40065555	40065587	seqA,rs184404202,20,11686106,C,G:17-49	32	100.0	17	49	32	rs184404202
chrX	18383980	18384012	seqA,rs184404202,20,11686106,C,G:17-49	30	96.9	17	49	32	rs184404202
chrY	3067741	3067791	seqB,rs184404202,20,11686106,C,G:0-50	42	92.0	0	50	50	rs184404202
chrX	96127720	96127769	seqB,rs184404202,20,11686106,C,G:0-49	45	96.0	0	49	49	rs184404202
chrX	96426100	96426150	seqB,rs184404202,20,11686106,C,G:0-50	44	94.0	0	50	50	rs184404202
chrX	43447002	43447052	seqB,rs184404202,20,11686106,C,G:0-50	42	92.0	0	50	50	rs184404202
chrX	88798826	88798876	seqB,rs184404202,20,11686106,C,G:0-50	42	92.0	0	50	50	rs184404202
chrX	147776567	147776617	seqB,rs184404202,20,11686106,C,G:0-50	42	92.0	0	50	50	rs184404202
chrX	12998562	12998612	seqB,rs184404202,20,11686106,C,G:0-50	40	90.0	0	50	50	rs184404202
chrX	70440118	70440157	seqB,rs184404202,20,11686106,C,G:11-50	37	97.5	11	50	39	rs184404202
chrX	6276498	6276536	seqB,rs184404202,20,11686106,C,G:11-49	36	97.4	11	49	38	rs184404202
chrX	44931259	44931297	seqB,rs184404202,20,11686106,C,G:12-50	36	97.4	12	50	38	rs184404202
chrX	148230390	148230528	seqB,rs184404202,20,11686106,C,G:0-50	39	90.0	0	50	50	rs184404202
chrX	96578132	96578182	seqB,rs184404202,20,11686106,C,G:0-50	34	84.0	0	50	50	rs184404202
chrX	56068364	56068397	seqB,rs184404202,20,11686106,C,G:17-50	33	100.0	17	50	33	rs184404202
chrX	44397474	44397507	seqB,rs184404202,20,11686106,C,G:17-50	33	100.0	17	50	33	rs184404202
chrX	30146049	30146082	seqB,rs184404202,20,11686106,C,G:17-50	33	100.0	17	50	33	rs184404202
chrX	64357937	64357974	seqB,rs184404202,20,11686106,C,G:0-37	31	91.9	0	37	37	rs184404202
chrX	54674129	54674162	seqB,rs184404202,20,11686106,C,G:17-50	31	97.0	17	50	33	rs184404202
chrY	2839849	2840017	seqB,rs184404202,20,11686106,C,G:17-50	32	100.0	17	50	33	rs184404202
chrX	73837686	73837736	seqB,rs184404202,20,11686106,C,G:0-50	44	94.0	0	50	50	rs184404202
chrX	118692919	118692969	seqB,rs184404202,20,11686106,C,G:0-50	42	92.0	0	50	50	rs184404202
chrX	8356844	8356891	seqB,rs184404202,20,11686106,C,G:3-50	39	91.5	3	50	47	rs184404202
chrX	36623874	36623921	seqB,rs184404202,20,11686106,C,G:3-50	39	91.5	3	50	47	rs184404202
chrX	73608124	73608174	seqB,rs184404202,20,11686106,C,G:0-50	38	88.0	0	50	50	rs184404202
chrX	18299983	18300033	seqB,rs184404202,20,11686106,C,G:0-50	36	86.0	0	50	50	rs184404202
chrX	80038624	80038674	seqB,rs184404202,20,11686106,C,G:0-50	36	86.0	0	50	50	rs184404202
chrX	41625879	41625918	seqB,rs184404202,20,11686106,C,G:11-50	35	94.9	11	50	39	rs184404202
chrX	73770414	73770453	seqB,rs184404202,20,11686106,C,G:11-50	35	94.9	11	50	39	rs184404202
chrX	84765005	84765195	seqB,rs184404202,20,11686106,C,G:4-50	39	93.5	4	50	46	rs184404202
chrX	40065554	40065587	seqB,rs184404202,20,11686106,C,G:17-50	33	100.0	17	50	33	rs184404202
chrX	54544868	54544905	seqB,rs184404202,20,11686106,C,G:0-37	33	94.6	0	37	37	rs184404202
chrX	56326114	56326147	seqB,rs184404202,20,11686106,C,G:17-50	33	100.0	17	50	33	rs184404202
chrX	150163764	150163797	seqB,rs184404202,20,11686106,C,G:17-50	33	100.0	17	50	33	rs184404202
chrX	120258624	120258657	seqB,rs184404202,20,11686106,C,G:17-50	33	100.0	17	50	33	rs184404202
chrX	18383979	18384012	seqB,rs184404202,20,11686106,C,G:17-50	31	97.0	17	50	33	rs184404202
chrY	6976901	6976951	seqA,rs184404320,5,142469852,T,C:0-50	38	88.0	0	50	50	rs184404320
chrY	14688990	14689039	seqA,rs184404320,5,142469852,T,C:0-49	35	85.8	0	49	49	rs184404320
chrX	37342335	37342385	seqA,rs184404320,5,142469852,T,C:0-50	46	96.0	0	50	50	rs184404320
chrX	138938262	138938312	seqA,rs184404320,5,142469852,T,C:0-50	44	94.0	0	50	50	rs184404320
chrX	145057577	145057627	seqA,rs184404320,5,142469852,T,C:0-50	42	92.0	0	50	50	rs184404320
chrX	115037020	115037069	seqA,rs184404320,5,142469852,T,C:0-49	41	91.9	0	49	49	rs184404320
chrX	119232872	119232922	seqA,rs184404320,5,142469852,T,C:0-50	40	90.0	0	50	50	rs184404320
chrX	53543556	53543606	seqA,rs184404320,5,142469852,T,C:0-50	40	90.0	0	50	50	rs184404320
chrX	148964201	148964250	seqA,rs184404320,5,142469852,T,C:0-50	41	91.4	0	50	50	rs184404320
chrX	84203616	84203649	seqA,rs184404320,5,142469852,T,C:6-39	31	97.0	6	39	33	rs184404320
chrY	14582546	14582596	seqA,rs184404320,5,142469852,T,C:0-50	40	90.0	0	50	50	rs184404320
chrX	44860137	44860187	seqA,rs184404320,5,142469852,T,C:0-50	44	94.0	0	50	50	rs184404320
chrX	108480833	108480883	seqA,rs184404320,5,142469852,T,C:0-50	42	92.0	0	50	50	rs184404320
chrX	65148799	65148847	seqA,rs184404320,5,142469852,T,C:2-50	42	93.8	2	50	48	rs184404320
chrX	65442217	65442267	seqA,rs184404320,5,142469852,T,C:0-50	40	90.0	0	50	50	rs184404320
