## Supplementary material for "Evaluating Human Autosomal Loci for Sexually Antagonistic Viability Selection in Two Large Biobanks": Kasimatis_Abraham_Supplements: TableS3_raw_blat_xy_hits_bv.tsv (part 180 of 257)

targetChr	targetStart	targetEnd	queryName	score	per_identity	q.start	q.end	q.length	BioVU_MEGAEx_rsID
chrX	10555631	10555671	seqA,rs184404320,5,142469852,T,C:0-40	34	92.5	0	40	40	rs184404320
chrX	114775838	114775956	seqA,rs184404320,5,142469852,T,C:0-42	35	92.9	0	42	42	rs184404320
chrY	14689906	14689941	seqA,rs184404486,4,9425359,A,G:0-35	27	88.6	0	35	35	rs184404486
chrX	130735213	130735248	seqA,rs184404486,4,9425359,A,G:0-35	31	94.3	0	35	35	rs184404486
chrX	109316796	109316827	seqA,rs184404486,4,9425359,A,G:4-35	27	93.6	4	35	31	rs184404486
chrX	136884754	136884783	seqA,rs184404486,4,9425359,A,G:0-29	27	96.6	0	29	29	rs184404486
chrX	34533780	34533815	seqA,rs184404486,4,9425359,A,G:0-35	29	91.5	0	35	35	rs184404486
chrX	108079294	108079329	seqA,rs184404486,4,9425359,A,G:0-35	29	91.5	0	35	35	rs184404486
chrX	76116229	76116264	seqA,rs184404486,4,9425359,A,G:0-35	27	88.6	0	35	35	rs184404486
chrX	119238739	119238774	seqA,rs184404486,4,9425359,A,G:0-35	27	88.6	0	35	35	rs184404486
chrX	115214139	115214174	seqA,rs184404486,4,9425359,A,G:0-35	27	88.6	0	35	35	rs184404486
chrX	89281464	89281495	seqA,rs184404486,4,9425359,A,G:4-35	27	93.6	4	35	31	rs184404486
chrX	62527004	62527036	seqA,rs184404486,4,9425359,A,G:3-35	26	90.7	3	35	32	rs184404486
chrX	121971835	121971870	seqA,rs184404486,4,9425359,A,G:0-35	25	85.8	0	35	35	rs184404486
chrX	91691539	91691570	seqA,rs184404486,4,9425359,A,G:4-35	25	90.4	4	35	31	rs184404486
chrX	70005885	70005920	seqA,rs184404486,4,9425359,A,G:0-35	25	85.8	0	35	35	rs184404486
chrX	125292655	125292685	seqA,rs184404486,4,9425359,A,G:5-35	24	90.0	5	35	30	rs184404486
chrX	115350345	115350367	seqA,rs184404486,4,9425359,A,G:13-35	20	95.5	13	35	22	rs184404486
chrX	125923737	125923760	seqA,rs184409026,18,25384750,A,G:7-31	22	87.0	7	31	24	rs184409026
chrY	17604937	17604968	seqA,rs184409171,6,158511626,G,C:0-31	31	100.0	0	31	31	rs184409171
chrX	41371956	41372008	seqA,rs184409171,6,158511626,G,C:0-46	42	97.9	0	46	46	rs184409171
chrX	13657446	13657484	seqA,rs184409171,6,158511626,G,C:0-38	38	100.0	0	38	38	rs184409171
chrX	23779998	23780036	seqA,rs184409171,6,158511626,G,C:0-38	38	100.0	0	38	38	rs184409171
chrX	66321090	66321126	seqA,rs184409171,6,158511626,G,C:0-36	36	100.0	0	36	36	rs184409171
chrX	83259657	83259693	seqA,rs184409171,6,158511626,G,C:0-36	36	100.0	0	36	36	rs184409171
chrX	100199350	100199402	seqA,rs184409171,6,158511626,G,C:0-46	38	93.5	0	46	46	rs184409171
chrX	99699062	99699098	seqA,rs184409171,6,158511626,G,C:0-36	34	97.3	0	36	36	rs184409171
chrX	80103170	80103206	seqA,rs184409171,6,158511626,G,C:0-36	32	94.5	0	36	36	rs184409171
chrX	50345093	50345125	seqA,rs184409171,6,158511626,G,C:4-36	32	100.0	4	36	32	rs184409171
chrX	49137012	49137043	seqA,rs184409171,6,158511626,G,C:5-36	31	100.0	5	36	31	rs184409171
chrX	88770917	88770947	seqA,rs184409171,6,158511626,G,C:0-30	30	100.0	0	30	30	rs184409171
chrX	68816689	68816715	seqA,rs184409171,6,158511626,G,C:15-40	24	100.0	15	40	25	rs184409171
chrY	1617412	1617450	seqA,rs184409171,6,158511626,G,C:0-38	34	94.8	0	38	38	rs184409171
chrY	2234463	2234499	seqA,rs184409171,6,158511626,G,C:0-36	30	91.7	0	36	36	rs184409171
chrX	44420870	44420906	seqA,rs184409171,6,158511626,G,C:0-36	36	100.0	0	36	36	rs184409171
chrX	86042603	86042639	seqA,rs184409171,6,158511626,G,C:0-36	36	100.0	0	36	36	rs184409171
chrX	1667412	1667450	seqA,rs184409171,6,158511626,G,C:0-38	34	94.8	0	38	38	rs184409171
chrX	41343845	41343881	seqA,rs184409171,6,158511626,G,C:0-36	34	97.3	0	36	36	rs184409171
chrX	70607765	70607799	seqA,rs184409171,6,158511626,G,C:2-36	34	100.0	2	36	34	rs184409171
chrX	73996544	73996580	seqA,rs184409171,6,158511626,G,C:0-36	34	97.3	0	36	36	rs184409171
chrX	15513721	15513759	seqA,rs184409171,6,158511626,G,C:0-36	35	100.0	0	36	36	rs184409171
chrX	154509948	154509998	seqA,rs184409171,6,158511626,G,C:0-46	37	91.0	0	46	46	rs184409171
chrX	73331803	73331835	seqA,rs184409171,6,158511626,G,C:4-36	32	100.0	4	36	32	rs184409171
chrX	2284463	2284499	seqA,rs184409171,6,158511626,G,C:0-36	30	91.7	0	36	36	rs184409171
chrX	46319834	46319866	seqA,rs184409171,6,158511626,G,C:4-36	30	96.9	4	36	32	rs184409171
chrX	18878884	18878913	seqA,rs184409171,6,158511626,G,C:7-36	29	100.0	7	36	29	rs184409171
chrX	118613494	118613523	seqA,rs184409171,6,158511626,G,C:11-40	29	100.0	11	40	29	rs184409171
chrX	47799950	47799981	seqA,rs184409171,6,158511626,G,C:0-30	29	100.0	0	30	30	rs184409171
chrX	44472353	44472380	seqA,rs184409171,6,158511626,G,C:4-31	27	100.0	4	31	27	rs184409171
chrX	21114511	21114538	seqA,rs184409171,6,158511626,G,C:6-33	25	96.3	6	33	27	rs184409171
chrY	17604937	17604968	seqB,rs184409171,6,158511626,G,C:0-31	31	100.0	0	31	31	rs184409171
chrX	41371956	41372012	seqB,rs184409171,6,158511626,G,C:0-50	44	96.0	0	50	50	rs184409171
chrX	13657446	13657484	seqB,rs184409171,6,158511626,G,C:0-38	38	100.0	0	38	38	rs184409171
chrX	23779998	23780036	seqB,rs184409171,6,158511626,G,C:0-38	38	100.0	0	38	38	rs184409171
chrX	100199350	100199406	seqB,rs184409171,6,158511626,G,C:0-50	40	92.0	0	50	50	rs184409171
chrX	83259657	83259693	seqB,rs184409171,6,158511626,G,C:0-36	36	100.0	0	36	36	rs184409171
chrX	66321090	66321126	seqB,rs184409171,6,158511626,G,C:0-36	36	100.0	0	36	36	rs184409171
chrX	99699062	99699098	seqB,rs184409171,6,158511626,G,C:0-36	34	97.3	0	36	36	rs184409171
chrX	80103170	80103206	seqB,rs184409171,6,158511626,G,C:0-36	32	94.5	0	36	36	rs184409171
chrX	50345093	50345125	seqB,rs184409171,6,158511626,G,C:4-36	32	100.0	4	36	32	rs184409171
chrX	49137012	49137043	seqB,rs184409171,6,158511626,G,C:5-36	31	100.0	5	36	31	rs184409171
chrX	88770917	88770947	seqB,rs184409171,6,158511626,G,C:0-30	30	100.0	0	30	30	rs184409171
chrX	68816689	68816715	seqB,rs184409171,6,158511626,G,C:15-40	24	100.0	15	40	25	rs184409171
chrY	1617412	1617450	seqB,rs184409171,6,158511626,G,C:0-38	34	94.8	0	38	38	rs184409171
chrY	2234463	2234499	seqB,rs184409171,6,158511626,G,C:0-36	30	91.7	0	36	36	rs184409171
chrX	44420870	44420906	seqB,rs184409171,6,158511626,G,C:0-36	36	100.0	0	36	36	rs184409171
chrX	86042603	86042639	seqB,rs184409171,6,158511626,G,C:0-36	36	100.0	0	36	36	rs184409171
chrX	154509944	154509998	seqB,rs184409171,6,158511626,G,C:0-50	39	89.6	0	50	50	rs184409171
chrX	1667412	1667450	seqB,rs184409171,6,158511626,G,C:0-38	34	94.8	0	38	38	rs184409171
chrX	41343845	41343881	seqB,rs184409171,6,158511626,G,C:0-36	34	97.3	0	36	36	rs184409171
chrX	70607765	70607799	seqB,rs184409171,6,158511626,G,C:2-36	34	100.0	2	36	34	rs184409171
chrX	73996544	73996580	seqB,rs184409171,6,158511626,G,C:0-36	34	97.3	0	36	36	rs184409171
chrX	15513721	15513759	seqB,rs184409171,6,158511626,G,C:0-36	35	100.0	0	36	36	rs184409171
chrX	73331803	73331835	seqB,rs184409171,6,158511626,G,C:4-36	32	100.0	4	36	32	rs184409171
chrX	2284463	2284499	seqB,rs184409171,6,158511626,G,C:0-36	30	91.7	0	36	36	rs184409171
chrX	46319834	46319866	seqB,rs184409171,6,158511626,G,C:4-36	30	96.9	4	36	32	rs184409171
chrX	18878884	18878913	seqB,rs184409171,6,158511626,G,C:7-36	29	100.0	7	36	29	rs184409171
chrX	118613494	118613523	seqB,rs184409171,6,158511626,G,C:11-40	29	100.0	11	40	29	rs184409171
chrX	47799950	47799981	seqB,rs184409171,6,158511626,G,C:0-30	29	100.0	0	30	30	rs184409171
chrX	44472353	44472380	seqB,rs184409171,6,158511626,G,C:4-31	27	100.0	4	31	27	rs184409171
chrX	21114511	21114538	seqB,rs184409171,6,158511626,G,C:6-33	25	96.3	6	33	27	rs184409171
chrY	2792952	2792998	seqA,rs184410183,6,166340566,T,G:4-50	44	97.9	4	50	46	rs184410183
chrY	16575186	16575233	seqA,rs184410183,6,166340566,T,G:0-47	43	95.8	0	47	47	rs184410183
chrY	580421	580468	seqA,rs184410183,6,166340566,T,G:4-50	43	97.9	4	50	46	rs184410183
chrY	2173835	2173881	seqA,rs184410183,6,166340566,T,G:4-50	42	95.7	4	50	46	rs184410183
chrY	14263336	14263382	seqA,rs184410183,6,166340566,T,G:4-50	42	95.7	4	50	46	rs184410183
chrY	6165420	6165465	seqA,rs184410183,6,166340566,T,G:4-49	41	95.6	4	49	45	rs184410183
chrY	59259844	59259890	seqA,rs184410183,6,166340566,T,G:4-50	40	93.5	4	50	46	rs184410183
chrY	671044	671087	seqA,rs184410183,6,166340566,T,G:4-47	39	95.4	4	47	43	rs184410183
chrY	2208184	2208227	seqA,rs184410183,6,166340566,T,G:4-47	39	95.4	4	47	43	rs184410183
chrY	3873691	3873734	seqA,rs184410183,6,166340566,T,G:4-47	39	95.4	4	47	43	rs184410183
chrY	6752276	6752319	seqA,rs184410183,6,166340566,T,G:4-47	39	95.4	4	47	43	rs184410183
chrY	8138077	8138122	seqA,rs184410183,6,166340566,T,G:4-49	39	93.4	4	49	45	rs184410183
chrY	9723476	9723521	seqA,rs184410183,6,166340566,T,G:4-49	39	93.4	4	49	45	rs184410183
chrY	15731358	15731403	seqA,rs184410183,6,166340566,T,G:4-49	39	93.4	4	49	45	rs184410183
chrY	22696022	22696067	seqA,rs184410183,6,166340566,T,G:4-49	39	93.4	4	49	45	rs184410183
chrY	23522218	23522263	seqA,rs184410183,6,166340566,T,G:4-49	39	93.4	4	49	45	rs184410183
chrX	75385116	75385166	seqA,rs184410183,6,166340566,T,G:0-50	46	96.0	0	50	50	rs184410183
chrX	85538683	85538729	seqA,rs184410183,6,166340566,T,G:4-50	44	97.9	4	50	46	rs184410183
chrX	112364163	112364209	seqA,rs184410183,6,166340566,T,G:4-50	44	97.9	4	50	46	rs184410183
chrX	116629603	116629649	seqA,rs184410183,6,166340566,T,G:4-50	44	97.9	4	50	46	rs184410183
chrX	39407470	39407666	seqA,rs184410183,6,166340566,T,G:0-50	47	98.0	0	50	50	rs184410183
chrX	76538913	76538958	seqA,rs184410183,6,166340566,T,G:4-49	43	97.8	4	49	45	rs184410183
chrX	95376104	95376149	seqA,rs184410183,6,166340566,T,G:4-49	43	97.8	4	49	45	rs184410183
chrX	120175762	120175807	seqA,rs184410183,6,166340566,T,G:4-49	43	97.8	4	49	45	rs184410183
chrX	630421	630468	seqA,rs184410183,6,166340566,T,G:4-50	43	97.9	4	50	46	rs184410183
chrX	2223835	2223881	seqA,rs184410183,6,166340566,T,G:4-50	42	95.7	4	50	46	rs184410183
chrX	15558508	15558554	seqA,rs184410183,6,166340566,T,G:4-50	42	95.7	4	50	46	rs184410183
chrX	29738674	29738718	seqA,rs184410183,6,166340566,T,G:4-48	42	97.8	4	48	44	rs184410183
chrX	44983444	44983490	seqA,rs184410183,6,166340566,T,G:4-50	42	95.7	4	50	46	rs184410183
chrX	52220813	52220859	seqA,rs184410183,6,166340566,T,G:4-50	42	95.7	4	50	46	rs184410183
chrX	52493753	52493799	seqA,rs184410183,6,166340566,T,G:4-50	42	95.7	4	50	46	rs184410183
chrX	55676529	55676575	seqA,rs184410183,6,166340566,T,G:4-50	42	95.7	4	50	46	rs184410183
chrY	5129816	5129862	seqA,rs184410183,6,166340566,T,G:4-50	44	97.9	4	50	46	rs184410183
chrY	59245192	59245238	seqA,rs184410183,6,166340566,T,G:4-50	44	97.9	4	50	46	rs184410183
chrY	2214852	2214898	seqA,rs184410183,6,166340566,T,G:4-50	42	95.7	4	50	46	rs184410183
chrY	13379169	13379215	seqA,rs184410183,6,166340566,T,G:4-50	42	95.7	4	50	46	rs184410183
chrY	4587456	4587501	seqA,rs184410183,6,166340566,T,G:4-49	41	95.6	4	49	45	rs184410183
chrY	4684503	4684548	seqA,rs184410183,6,166340566,T,G:4-49	41	95.6	4	49	45	rs184410183
chrY	9714926	9714971	seqA,rs184410183,6,166340566,T,G:4-49	41	95.6	4	49	45	rs184410183
chrY	9975241	9975284	seqA,rs184410183,6,166340566,T,G:4-47	41	97.7	4	47	43	rs184410183
chrY	16682638	16682683	seqA,rs184410183,6,166340566,T,G:4-49	41	95.6	4	49	45	rs184410183
chrY	16814205	16814250	seqA,rs184410183,6,166340566,T,G:4-49	41	95.6	4	49	45	rs184410183
chrY	18130475	18130520	seqA,rs184410183,6,166340566,T,G:4-49	41	95.6	4	49	45	rs184410183
chrY	21496055	21496251	seqA,rs184410183,6,166340566,T,G:0-50	45	96.0	0	50	50	rs184410183
chrY	21770393	21770438	seqA,rs184410183,6,166340566,T,G:4-49	41	95.6	4	49	45	rs184410183
chrY	24466069	24466114	seqA,rs184410183,6,166340566,T,G:4-49	41	95.6	4	49	45	rs184410183
chrY	5364848	5364890	seqA,rs184410183,6,166340566,T,G:8-50	40	97.7	8	50	42	rs184410183
chrY	14543927	14543973	seqA,rs184410183,6,166340566,T,G:4-50	40	93.5	4	50	46	rs184410183
chrX	5676888	5676934	seqA,rs184410183,6,166340566,T,G:4-50	44	97.9	4	50	46	rs184410183
chrX	22967156	22967202	seqA,rs184410183,6,166340566,T,G:4-50	44	97.9	4	50	46	rs184410183
chrX	91292220	91292266	seqA,rs184410183,6,166340566,T,G:4-50	44	97.9	4	50	46	rs184410183
chrX	120606050	120606096	seqA,rs184410183,6,166340566,T,G:4-50	44	97.9	4	50	46	rs184410183
chrX	141449171	141449217	seqA,rs184410183,6,166340566,T,G:4-50	44	97.9	4	50	46	rs184410183
chrX	155142186	155142232	seqA,rs184410183,6,166340566,T,G:4-50	44	97.9	4	50	46	rs184410183
chrX	76626451	76626496	seqA,rs184410183,6,166340566,T,G:4-49	43	97.8	4	49	45	rs184410183
chrX	114451954	114451999	seqA,rs184410183,6,166340566,T,G:4-49	43	97.8	4	49	45	rs184410183
chrX	147339249	147339298	seqA,rs184410183,6,166340566,T,G:0-49	43	93.9	0	49	49	rs184410183
chrX	2264852	2264898	seqA,rs184410183,6,166340566,T,G:4-50	42	95.7	4	50	46	rs184410183
chrX	8900367	8900413	seqA,rs184410183,6,166340566,T,G:4-50	42	95.7	4	50	46	rs184410183
chrX	16458149	16458195	seqA,rs184410183,6,166340566,T,G:4-50	42	95.7	4	50	46	rs184410183
chrX	21085902	21085948	seqA,rs184410183,6,166340566,T,G:4-50	42	95.7	4	50	46	rs184410183
chrX	27966876	27966922	seqA,rs184410183,6,166340566,T,G:4-50	42	95.7	4	50	46	rs184410183
chrX	33177564	33177610	seqA,rs184410183,6,166340566,T,G:4-50	42	95.7	4	50	46	rs184410183
chrX	36388377	36388423	seqA,rs184410183,6,166340566,T,G:4-50	42	95.7	4	50	46	rs184410183
chrY	979266	979305	seqA,rs184410386,1,231210312,T,C:6-45	37	97.5	6	45	39	rs184410386
chrY	14594570	14594611	seqA,rs184410386,1,231210312,T,C:0-41	37	95.2	0	41	41	rs184410386
chrY	1995797	1995835	seqA,rs184410386,1,231210312,T,C:7-45	36	97.4	7	45	38	rs184410386
chrY	13494591	13494630	seqA,rs184410386,1,231210312,T,C:6-45	35	94.9	6	45	39	rs184410386
chrY	7199392	7199429	seqA,rs184410386,1,231210312,T,C:8-45	31	91.9	8	45	37	rs184410386
chrX	117266644	117266694	seqA,rs184410386,1,231210312,T,C:0-50	46	96.0	0	50	50	rs184410386
chrX	40101611	40101661	seqA,rs184410386,1,231210312,T,C:0-50	42	92.0	0	50	50	rs184410386
chrX	4949545	4949590	seqA,rs184410386,1,231210312,T,C:0-45	41	95.6	0	45	45	rs184410386
chrX	25115951	25115996	seqA,rs184410386,1,231210312,T,C:0-45	41	95.6	0	45	45	rs184410386
chrX	43506701	43507034	seqA,rs184410386,1,231210312,T,C:0-50	45	96.0	0	50	50	rs184410386
chrX	49437892	49437934	seqA,rs184410386,1,231210312,T,C:0-42	40	97.7	0	42	42	rs184410386
chrX	9399924	9399969	seqA,rs184410386,1,231210312,T,C:0-45	39	93.4	0	45	45	rs184410386
chrX	48614121	48614166	seqA,rs184410386,1,231210312,T,C:0-45	39	93.4	0	45	45	rs184410386
chrX	91533845	91533890	seqA,rs184410386,1,231210312,T,C:0-45	39	93.4	0	45	45	rs184410386
chrX	102120460	102120504	seqA,rs184410386,1,231210312,T,C:0-45	41	91.0	0	45	45	rs184410386
chrX	24700295	24700337	seqA,rs184410386,1,231210312,T,C:0-42	38	95.3	0	42	42	rs184410386
chrX	136952265	136952333	seqA,rs184410386,1,231210312,T,C:8-50	41	100.0	8	50	42	rs184410386
chrX	1029266	1029305	seqA,rs184410386,1,231210312,T,C:6-45	37	97.5	6	45	39	rs184410386
chrX	12913481	12913520	seqA,rs184410386,1,231210312,T,C:6-45	37	97.5	6	45	39	rs184410386
chrX	37608722	37608761	seqA,rs184410386,1,231210312,T,C:6-45	37	97.5	6	45	39	rs184410386
chrX	45437691	45437736	seqA,rs184410386,1,231210312,T,C:0-45	37	91.2	0	45	45	rs184410386
chrY	340716	340760	seqA,rs184410386,1,231210312,T,C:1-45	40	95.5	1	45	44	rs184410386
chrY	16605456	16605496	seqA,rs184410386,1,231210312,T,C:5-45	38	97.5	5	45	40	rs184410386
chrY	2536585	2536624	seqA,rs184410386,1,231210312,T,C:6-45	37	97.5	6	45	39	rs184410386
chrY	1674829	1674860	seqA,rs184410386,1,231210312,T,C:10-41	29	96.8	10	41	31	rs184410386
chrX	133413385	133413430	seqA,rs184410386,1,231210312,T,C:0-45	45	100.0	0	45	45	rs184410386
chrX	127025746	127026211	seqA,rs184410386,1,231210312,T,C:0-50	47	98.0	0	50	50	rs184410386
chrX	66394755	66394800	seqA,rs184410386,1,231210312,T,C:0-45	41	95.6	0	45	45	rs184410386
chrX	133920485	133920530	seqA,rs184410386,1,231210312,T,C:0-45	41	95.6	0	45	45	rs184410386
chrX	390716	390760	seqA,rs184410386,1,231210312,T,C:1-45	40	95.5	1	45	44	rs184410386
chrX	24217971	24218016	seqA,rs184410386,1,231210312,T,C:0-45	39	93.4	0	45	45	rs184410386
chrX	108672580	108672625	seqA,rs184410386,1,231210312,T,C:0-45	39	93.4	0	45	45	rs184410386
chrX	133360557	133360596	seqA,rs184410386,1,231210312,T,C:6-45	39	100.0	6	45	39	rs184410386
chrX	93201681	93202127	seqA,rs184410386,1,231210312,T,C:0-45	42	97.8	0	45	45	rs184410386
chrX	2586585	2586624	seqA,rs184410386,1,231210312,T,C:6-45	37	97.5	6	45	39	rs184410386
chrX	18613239	18613333	seqA,rs184410386,1,231210312,T,C:0-45	40	95.6	0	45	45	rs184410386
chrX	33176011	33176050	seqA,rs184410386,1,231210312,T,C:6-45	37	97.5	6	45	39	rs184410386
chrX	44823631	44823670	seqA,rs184410386,1,231210312,T,C:6-45	37	97.5	6	45	39	rs184410386
chrX	54166666	54166705	seqA,rs184410386,1,231210312,T,C:6-45	37	97.5	6	45	39	rs184410386
chrX	54301521	54301725	seqA,rs184410386,1,231210312,T,C:6-50	41	97.8	6	50	44	rs184410386
chrX	144548195	144548236	seqA,rs184410386,1,231210312,T,C:0-41	37	95.2	0	41	41	rs184410386
chrX	70121035	70121056	seqA,rs184413548,14,57453699,A,G:0-21	21	100.0	0	21	21	rs184413548
chrX	24158369	24158396	seqA,rs184413921,1,71161306,T,G:4-31	25	96.3	4	31	27	rs184413921
chrX	152656114	152656134	seqA,rs184416098,2,4019522,T,C:0-20	20	100.0	0	20	20	rs184416098
chrY	59338871	59338922	seqA,rs184416098,2,4019522,T,C:5-46	35	97.5	5	46	41	rs184416098
chrY	15652856	15652898	seqA,rs184416270,1,153813041,A,G:0-42	34	90.5	0	42	42	rs184416270
chrX	41128986	41129036	seqA,rs184416270,1,153813041,A,G:0-50	46	96.0	0	50	50	rs184416270
chrX	112984536	112984586	seqA,rs184416270,1,153813041,A,G:0-50	44	94.0	0	50	50	rs184416270
chrX	29216003	29216052	seqA,rs184416270,1,153813041,A,G:0-49	43	93.9	0	49	49	rs184416270
chrX	151165841	151165891	seqA,rs184416270,1,153813041,A,G:0-50	42	92.0	0	50	50	rs184416270
chrX	129979616	129979666	seqA,rs184416270,1,153813041,A,G:0-50	42	92.0	0	50	50	rs184416270
chrX	123222641	123222691	seqA,rs184416270,1,153813041,A,G:0-50	42	92.0	0	50	50	rs184416270
chrX	119838341	119838391	seqA,rs184416270,1,153813041,A,G:0-50	42	92.0	0	50	50	rs184416270
chrX	68779271	68779321	seqA,rs184416270,1,153813041,A,G:0-50	42	92.0	0	50	50	rs184416270
chrX	26813626	26813676	seqA,rs184416270,1,153813041,A,G:0-50	42	92.0	0	50	50	rs184416270
chrX	43213436	43213486	seqA,rs184416270,1,153813041,A,G:0-50	40	90.0	0	50	50	rs184416270
chrX	14606206	14606256	seqA,rs184416270,1,153813041,A,G:0-50	40	90.0	0	50	50	rs184416270
chrX	134978896	134978946	seqA,rs184416270,1,153813041,A,G:0-50	36	86.0	0	50	50	rs184416270
chrY	1194889	1194938	seqA,rs184416270,1,153813041,A,G:0-49	41	91.9	0	49	49	rs184416270
chrY	1684485	1684535	seqA,rs184416270,1,153813041,A,G:0-50	40	90.0	0	50	50	rs184416270
chrX	43321030	43321080	seqA,rs184416270,1,153813041,A,G:0-50	42	92.0	0	50	50	rs184416270
chrX	126704735	126704785	seqA,rs184416270,1,153813041,A,G:0-50	42	92.0	0	50	50	rs184416270
chrX	153704585	153704635	seqA,rs184416270,1,153813041,A,G:0-50	42	92.0	0	50	50	rs184416270
chrX	1244889	1244938	seqA,rs184416270,1,153813041,A,G:0-49	41	91.9	0	49	49	rs184416270
chrX	145219597	145219643	seqA,rs184416270,1,153813041,A,G:0-46	40	93.5	0	46	46	rs184416270
chrX	1734485	1734535	seqA,rs184416270,1,153813041,A,G:0-50	40	90.0	0	50	50	rs184416270
chrX	85922039	85922088	seqA,rs184416270,1,153813041,A,G:0-49	37	87.8	0	49	49	rs184416270
chrX	96731730	96731780	seqA,rs184416270,1,153813041,A,G:0-50	36	86.0	0	50	50	rs184416270
chrX	30604135	30604177	seqA,rs184416270,1,153813041,A,G:8-50	32	88.1	8	50	42	rs184416270
chrX	153519260	153519290	seqA,rs184416270,1,153813041,A,G:0-30	24	90.0	0	30	30	rs184416270
chrX	15438939	15439277	seqA,rs184416270,1,153813041,A,G:0-26	25	100.0	0	26	26	rs184416270
chrX	43255684	43255704	seqB,rs184417342,12,87100589,C,G:30-50	20	100.0	30	50	20	rs184417342
chrX	31124984	31125004	seqB,rs184417342,12,87100589,C,G:30-50	20	100.0	30	50	20	rs184417342
chrY	9832568	9832618	seqA,rs184417489,4,14208821,A,G:0-50	46	96.0	0	50	50	rs184417489
chrY	15570901	15570951	seqA,rs184417489,4,14208821,A,G:0-50	46	96.0	0	50	50	rs184417489
chrY	19477377	19477427	seqA,rs184417489,4,14208821,A,G:0-50	46	96.0	0	50	50	rs184417489
chrY	22972665	22972715	seqA,rs184417489,4,14208821,A,G:0-50	46	96.0	0	50	50	rs184417489
chrY	1551842	1551898	seqA,rs184417489,4,14208821,A,G:0-50	47	98.0	0	50	50	rs184417489
chrY	1755307	1755363	seqA,rs184417489,4,14208821,A,G:0-50	47	98.0	0	50	50	rs184417489
chrY	2287865	2287921	seqA,rs184417489,4,14208821,A,G:0-50	47	98.0	0	50	50	rs184417489
chrY	4786062	4786118	seqA,rs184417489,4,14208821,A,G:0-50	47	98.0	0	50	50	rs184417489
chrY	6395044	6395100	seqA,rs184417489,4,14208821,A,G:0-50	47	98.0	0	50	50	rs184417489
chrY	16480082	16480131	seqA,rs184417489,4,14208821,A,G:1-50	45	96.0	1	50	49	rs184417489
chrY	18291654	18291710	seqA,rs184417489,4,14208821,A,G:0-50	47	98.0	0	50	50	rs184417489
chrY	22766391	22766447	seqA,rs184417489,4,14208821,A,G:0-50	47	98.0	0	50	50	rs184417489
chrY	28078545	28078601	seqA,rs184417489,4,14208821,A,G:0-50	47	98.0	0	50	50	rs184417489
chrY	19312785	19312834	seqA,rs184417489,4,14208821,A,G:0-50	46	91.9	0	50	50	rs184417489
chrY	20942748	20942813	seqA,rs184417489,4,14208821,A,G:0-50	47	98.0	0	50	50	rs184417489
chrY	27133828	27133889	seqA,rs184417489,4,14208821,A,G:0-50	47	98.0	0	50	50	rs184417489
chrX	64097334	64097384	seqA,rs184417489,4,14208821,A,G:0-50	48	98.0	0	50	50	rs184417489
chrX	76361718	76361768	seqA,rs184417489,4,14208821,A,G:0-50	48	98.0	0	50	50	rs184417489
chrX	78277507	78277557	seqA,rs184417489,4,14208821,A,G:0-50	48	98.0	0	50	50	rs184417489
chrX	123317053	123317103	seqA,rs184417489,4,14208821,A,G:0-50	48	98.0	0	50	50	rs184417489
chrX	141673847	141673897	seqA,rs184417489,4,14208821,A,G:0-50	48	98.0	0	50	50	rs184417489
chrX	15643039	15643095	seqA,rs184417489,4,14208821,A,G:0-50	49	100.0	0	50	50	rs184417489
chrX	146945993	146946049	seqA,rs184417489,4,14208821,A,G:0-50	49	100.0	0	50	50	rs184417489
chrX	35010095	35010145	seqA,rs184417489,4,14208821,A,G:0-50	46	96.0	0	50	50	rs184417489
chrX	52040926	52040976	seqA,rs184417489,4,14208821,A,G:0-50	46	96.0	0	50	50	rs184417489
chrX	63870821	63870871	seqA,rs184417489,4,14208821,A,G:0-50	46	96.0	0	50	50	rs184417489
chrX	66698452	66698507	seqA,rs184417489,4,14208821,A,G:0-49	48	100.0	0	49	49	rs184417489
chrX	67057251	67057301	seqA,rs184417489,4,14208821,A,G:0-50	46	96.0	0	50	50	rs184417489
chrX	71647456	71647506	seqA,rs184417489,4,14208821,A,G:0-50	46	96.0	0	50	50	rs184417489
chrX	72920933	72920983	seqA,rs184417489,4,14208821,A,G:0-50	46	96.0	0	50	50	rs184417489
chrX	75411238	75411288	seqA,rs184417489,4,14208821,A,G:0-50	46	96.0	0	50	50	rs184417489
chrX	76640265	76640315	seqA,rs184417489,4,14208821,A,G:0-50	46	96.0	0	50	50	rs184417489
chrY	59028983	59029033	seqA,rs184417489,4,14208821,A,G:0-50	48	98.0	0	50	50	rs184417489
chrY	9471702	9471758	seqA,rs184417489,4,14208821,A,G:0-50	47	98.0	0	50	50	rs184417489
chrY	15097916	15097972	seqA,rs184417489,4,14208821,A,G:0-50	47	98.0	0	50	50	rs184417489
chrY	15957905	15957961	seqA,rs184417489,4,14208821,A,G:0-50	47	98.0	0	50	50	rs184417489
chrY	18402409	18402465	seqA,rs184417489,4,14208821,A,G:0-50	47	98.0	0	50	50	rs184417489
chrY	18517393	18517449	seqA,rs184417489,4,14208821,A,G:0-50	47	98.0	0	50	50	rs184417489
chrY	20701365	20701422	seqA,rs184417489,4,14208821,A,G:0-50	47	98.0	0	50	50	rs184417489
chrY	25194764	25194819	seqA,rs184417489,4,14208821,A,G:0-50	47	98.0	0	50	50	rs184417489
chrY	25883768	25883824	seqA,rs184417489,4,14208821,A,G:0-50	47	98.0	0	50	50	rs184417489
chrY	26828504	26828559	seqA,rs184417489,4,14208821,A,G:0-50	47	98.0	0	50	50	rs184417489
chrY	4781289	4781339	seqA,rs184417489,4,14208821,A,G:0-50	44	94.0	0	50	50	rs184417489
chrY	13423777	13423826	seqA,rs184417489,4,14208821,A,G:0-50	46	91.9	0	50	50	rs184417489
chrY	19539676	19539726	seqA,rs184417489,4,14208821,A,G:0-50	44	94.0	0	50	50	rs184417489
chrY	22982371	22982421	seqA,rs184417489,4,14208821,A,G:0-50	44	94.0	0	50	50	rs184417489
chrY	1758563	1758619	seqA,rs184417489,4,14208821,A,G:0-50	45	96.0	0	50	50	rs184417489
chrY	4837494	4837550	seqA,rs184417489,4,14208821,A,G:0-50	45	96.0	0	50	50	rs184417489
chrX	18577853	18577903	seqA,rs184417489,4,14208821,A,G:0-50	48	98.0	0	50	50	rs184417489
chrX	49622270	49622320	seqA,rs184417489,4,14208821,A,G:0-50	48	98.0	0	50	50	rs184417489
chrX	102126205	102126255	seqA,rs184417489,4,14208821,A,G:0-50	48	98.0	0	50	50	rs184417489
chrX	107599278	107599328	seqA,rs184417489,4,14208821,A,G:0-50	48	98.0	0	50	50	rs184417489
chrX	15214794	15214849	seqA,rs184417489,4,14208821,A,G:0-50	49	100.0	0	50	50	rs184417489
chrX	84934442	84934498	seqA,rs184417489,4,14208821,A,G:0-50	49	100.0	0	50	50	rs184417489
chrX	90305230	90305286	seqA,rs184417489,4,14208821,A,G:0-50	49	100.0	0	50	50	rs184417489
chrX	115970986	115971042	seqA,rs184417489,4,14208821,A,G:0-50	49	100.0	0	50	50	rs184417489
chrX	154826639	154826695	seqA,rs184417489,4,14208821,A,G:0-50	49	100.0	0	50	50	rs184417489
chrX	7954796	7954846	seqA,rs184417489,4,14208821,A,G:0-50	46	96.0	0	50	50	rs184417489
chrX	11590408	11590458	seqA,rs184417489,4,14208821,A,G:0-50	46	96.0	0	50	50	rs184417489
chrX	20721221	20721271	seqA,rs184417489,4,14208821,A,G:0-50	46	96.0	0	50	50	rs184417489
chrX	44842758	44842808	seqA,rs184417489,4,14208821,A,G:0-50	46	96.0	0	50	50	rs184417489
chrX	47597568	47597618	seqA,rs184417489,4,14208821,A,G:0-50	46	96.0	0	50	50	rs184417489
chrX	57571602	57571652	seqA,rs184417489,4,14208821,A,G:0-50	46	96.0	0	50	50	rs184417489
chrX	77542094	77542144	seqA,rs184417489,4,14208821,A,G:0-50	46	96.0	0	50	50	rs184417489
chrY	14531559	14531586	seqA,rs184417605,4,175366711,T,G:13-40	25	96.3	13	40	27	rs184417605
chrX	46424837	46424873	seqA,rs184417605,4,175366711,T,G:13-49	34	97.3	13	49	36	rs184417605
chrX	3720725	3720756	seqA,rs184417605,4,175366711,T,G:9-40	31	100.0	9	40	31	rs184417605
chrX	113327140	113327167	seqA,rs184417605,4,175366711,T,G:13-40	27	100.0	13	40	27	rs184417605
chrY	1328239	1328289	seqA,rs184418335,19,20284514,A,G:0-46	43	97.9	0	46	46	rs184418335
chrY	494323	494500	seqA,rs184418335,19,20284514,A,G:0-44	43	100.0	0	44	44	rs184418335
chrY	15612365	15612408	seqA,rs184418335,19,20284514,A,G:0-46	40	86.1	0	46	46	rs184418335
chrY	1756007	1756340	seqA,rs184418335,19,20284514,A,G:3-44	40	100.0	3	44	41	rs184418335
chrY	18937140	18937319	seqA,rs184418335,19,20284514,A,G:3-50	40	93.7	3	50	47	rs184418335
chrY	15663909	15663949	seqA,rs184418335,19,20284514,A,G:0-44	37	82.5	0	44	44	rs184418335
chrY	369668	369701	seqA,rs184418335,19,20284514,A,G:12-46	32	91.0	12	46	34	rs184418335
chrY	3158793	3158835	seqA,rs184418335,19,20284514,A,G:0-44	32	88.6	0	44	44	rs184418335
chrY	1208105	1208129	seqA,rs184418335,19,20284514,A,G:0-24	24	100.0	0	24	24	rs184418335
chrY	1207659	1207685	seqA,rs184418335,19,20284514,A,G:24-50	24	96.2	24	50	26	rs184418335
chrX	1378239	1378289	seqA,rs184418335,19,20284514,A,G:0-46	43	97.9	0	46	46	rs184418335
chrX	48920550	48920597	seqA,rs184418335,19,20284514,A,G:0-50	44	87.3	0	50	50	rs184418335
chrX	544323	544500	seqA,rs184418335,19,20284514,A,G:0-44	43	100.0	0	44	44	rs184418335
chrX	24129208	24129595	seqA,rs184418335,19,20284514,A,G:0-48	43	95.9	0	48	48	rs184418335
chrX	34779893	34779936	seqA,rs184418335,19,20284514,A,G:0-46	42	88.4	0	46	46	rs184418335
chrX	102963836	102963879	seqA,rs184418335,19,20284514,A,G:3-50	42	86.1	3	50	47	rs184418335
chrX	45675369	45675413	seqA,rs184418335,19,20284514,A,G:0-45	39	88.7	0	45	45	rs184418335
chrX	117666568	117666616	seqA,rs184418335,19,20284514,A,G:0-50	41	87.3	0	50	50	rs184418335
chrX	1806007	1806340	seqA,rs184418335,19,20284514,A,G:3-44	40	100.0	3	44	41	rs184418335
chrX	44552322	44552367	seqA,rs184418335,19,20284514,A,G:3-50	40	88.7	3	50	47	rs184418335
chrX	51902592	51902640	seqA,rs184418335,19,20284514,A,G:0-50	39	83.4	0	50	50	rs184418335
chrX	43409625	43409665	seqA,rs184418335,19,20284514,A,G:3-47	39	85.0	3	47	44	rs184418335
chrX	55770648	55770689	seqA,rs184418335,19,20284514,A,G:0-45	38	85.0	0	45	45	rs184418335
chrX	41912644	41912689	seqA,rs184418335,19,20284514,A,G:3-50	38	90.0	3	50	47	rs184418335
chrX	45308370	45308411	seqA,rs184418335,19,20284514,A,G:0-45	38	83.0	0	45	45	rs184418335
chrX	72071799	72167955	seqA,rs184418335,19,20284514,A,G:0-45	42	97.8	0	45	45	rs184418335
chrY	59216529	59216574	seqA,rs184418335,19,20284514,A,G:0-45	43	97.8	0	45	45	rs184418335
chrY	432258	432300	seqA,rs184418335,19,20284514,A,G:0-45	39	85.8	0	45	45	rs184418335
chrY	1997883	1998407	seqA,rs184418335,19,20284514,A,G:0-50	41	95.6	0	50	50	rs184418335
chrY	3033081	3033126	seqA,rs184418335,19,20284514,A,G:0-46	38	90.5	0	46	46	rs184418335
chrY	2265190	2265213	seqA,rs184418335,19,20284514,A,G:21-44	23	100.0	21	44	23	rs184418335
chrX	47399047	47399099	seqA,rs184418335,19,20284514,A,G:1-50	46	98.0	1	50	49	rs184418335
chrX	155113523	155113568	seqA,rs184418335,19,20284514,A,G:0-45	43	97.8	0	45	45	rs184418335
chrX	70749066	70749113	seqA,rs184418335,19,20284514,A,G:0-50	44	87.3	0	50	50	rs184418335
chrX	18923436	18923479	seqA,rs184418335,19,20284514,A,G:6-50	40	90.7	6	50	44	rs184418335
chrX	44341036	44341513	seqA,rs184418335,19,20284514,A,G:0-46	43	97.8	0	46	46	rs184418335
chrX	117503581	117503623	seqA,rs184418335,19,20284514,A,G:0-45	41	88.1	0	45	45	rs184418335
chrX	130951683	130951728	seqA,rs184418335,19,20284514,A,G:0-49	42	84.5	0	49	49	rs184418335
chrX	49528135	49528184	seqA,rs184418335,19,20284514,A,G:0-46	39	93.5	0	46	46	rs184418335
chrX	120228383	120228430	seqA,rs184418335,19,20284514,A,G:0-50	40	83.0	0	50	50	rs184418335
chrX	129755733	129755779	seqA,rs184418335,19,20284514,A,G:0-50	41	82.7	0	50	50	rs184418335
chrX	482258	482300	seqA,rs184418335,19,20284514,A,G:0-45	39	85.8	0	45	45	rs184418335
chrX	33290145	33290188	seqA,rs184418335,19,20284514,A,G:3-50	40	83.8	3	50	47	rs184418335
chrX	54089603	54089645	seqA,rs184418335,19,20284514,A,G:3-47	39	88.1	3	47	44	rs184418335
chrX	54345355	54345398	seqA,rs184418335,19,20284514,A,G:3-50	40	83.8	3	50	47	rs184418335
chrX	106892138	106892179	seqA,rs184418335,19,20284514,A,G:0-46	40	85.4	0	46	46	rs184418335
chrX	33266304	33266343	seqA,rs184418335,19,20284514,A,G:7-49	38	87.2	7	49	42	rs184418335
chrY	693845	693883	seqA,rs184418385,21,34334521,A,G:0-38	34	94.8	0	38	38	rs184418385
chrY	23294345	23294381	seqA,rs184418385,21,34334521,A,G:2-38	32	94.5	2	38	36	rs184418385
chrY	788039	788077	seqA,rs184418385,21,34334521,A,G:0-38	32	92.2	0	38	38	rs184418385
chrY	20474144	20474182	seqA,rs184418385,21,34334521,A,G:0-38	30	89.5	0	38	38	rs184418385
chrY	16629228	16629266	seqA,rs184418385,21,34334521,A,G:0-38	30	89.5	0	38	38	rs184418385
chrY	22189130	22189161	seqA,rs184418385,21,34334521,A,G:7-38	29	96.8	7	38	31	rs184418385
chrY	3473235	3473258	seqA,rs184418385,21,34334521,A,G:15-38	23	100.0	15	38	23	rs184418385
chrX	132220833	132220883	seqA,rs184418385,21,34334521,A,G:0-50	40	90.0	0	50	50	rs184418385
chrX	44912568	44912606	seqA,rs184418385,21,34334521,A,G:0-38	36	97.4	0	38	38	rs184418385
chrX	77750578	77750616	seqA,rs184418385,21,34334521,A,G:0-38	36	97.4	0	38	38	rs184418385
chrX	132278904	132278942	seqA,rs184418385,21,34334521,A,G:0-38	36	97.4	0	38	38	rs184418385
chrX	743845	743883	seqA,rs184418385,21,34334521,A,G:0-38	34	94.8	0	38	38	rs184418385
chrX	3338963	3339001	seqA,rs184418385,21,34334521,A,G:0-38	34	94.8	0	38	38	rs184418385
chrX	11234664	11234702	seqA,rs184418385,21,34334521,A,G:0-38	34	94.8	0	38	38	rs184418385
chrX	12874214	12874252	seqA,rs184418385,21,34334521,A,G:0-38	34	94.8	0	38	38	rs184418385
chrX	25379790	25379826	seqA,rs184418385,21,34334521,A,G:2-38	34	97.3	2	38	36	rs184418385
chrX	30896510	30896546	seqA,rs184418385,21,34334521,A,G:2-38	34	97.3	2	38	36	rs184418385
chrX	52795064	52795102	seqA,rs184418385,21,34334521,A,G:0-38	34	94.8	0	38	38	rs184418385
chrX	64868310	64868346	seqA,rs184418385,21,34334521,A,G:2-38	34	97.3	2	38	36	rs184418385
chrX	83291466	83291502	seqA,rs184418385,21,34334521,A,G:2-38	34	97.3	2	38	36	rs184418385
chrX	114934716	114934752	seqA,rs184418385,21,34334521,A,G:2-38	34	97.3	2	38	36	rs184418385
chrX	118938637	118938673	seqA,rs184418385,21,34334521,A,G:2-38	34	97.3	2	38	36	rs184418385
chrX	124518585	124518623	seqA,rs184418385,21,34334521,A,G:0-38	34	94.8	0	38	38	rs184418385
chrY	2379123	2379161	seqA,rs184418385,21,34334521,A,G:0-38	36	97.4	0	38	38	rs184418385
chrY	770524	770568	seqA,rs184418385,21,34334521,A,G:6-50	36	91.0	6	50	44	rs184418385
chrY	27677643	27677681	seqA,rs184418385,21,34334521,A,G:0-38	34	94.8	0	38	38	rs184418385
chrY	22849580	22849616	seqA,rs184418385,21,34334521,A,G:3-39	34	97.3	3	39	36	rs184418385
chrY	1737650	1737688	seqA,rs184418385,21,34334521,A,G:0-38	32	92.2	0	38	38	rs184418385
chrY	14474362	14474397	seqA,rs184418385,21,34334521,A,G:14-49	31	94.3	14	49	35	rs184418385
chrX	91447813	91447863	seqA,rs184418385,21,34334521,A,G:0-50	40	90.0	0	50	50	rs184418385
chrX	136700986	136701155	seqA,rs184418385,21,34334521,A,G:2-50	43	95.9	2	50	48	rs184418385
chrX	9055427	9055472	seqA,rs184418385,21,34334521,A,G:5-50	39	93.4	5	50	45	rs184418385
chrX	27386130	27386168	seqA,rs184418385,21,34334521,A,G:0-38	38	100.0	0	38	38	rs184418385
chrX	820524	820568	seqA,rs184418385,21,34334521,A,G:6-50	36	91.0	6	50	44	rs184418385
chrX	2429123	2429161	seqA,rs184418385,21,34334521,A,G:0-38	36	97.4	0	38	38	rs184418385
chrX	95810328	95810366	seqA,rs184418385,21,34334521,A,G:0-38	36	97.4	0	38	38	rs184418385
chrX	127895540	127895587	seqA,rs184418385,21,34334521,A,G:2-50	38	87.0	2	50	48	rs184418385
chrX	135392394	135392432	seqA,rs184418385,21,34334521,A,G:0-38	36	97.4	0	38	38	rs184418385
chrX	16754714	16754752	seqA,rs184418385,21,34334521,A,G:0-38	34	94.8	0	38	38	rs184418385
chrX	39744785	39744823	seqA,rs184418385,21,34334521,A,G:0-38	34	94.8	0	38	38	rs184418385
chrX	46474565	46474601	seqA,rs184418385,21,34334521,A,G:2-38	34	97.3	2	38	36	rs184418385
chrX	73155020	73155056	seqA,rs184418385,21,34334521,A,G:2-38	34	97.3	2	38	36	rs184418385
chrX	86687990	86688028	seqA,rs184418385,21,34334521,A,G:0-38	34	94.8	0	38	38	rs184418385
chrX	100827300	100827346	seqA,rs184418385,21,34334521,A,G:0-46	34	87.0	0	46	46	rs184418385
chrX	136774644	136774679	seqA,rs184418385,21,34334521,A,G:3-38	33	97.2	3	38	35	rs184418385
chrX	154211154	154211322	seqA,rs184421125,1,228190441,A,C:0-50	37	88.0	0	50	50	rs184421125
chrY	3046426	3046467	seqA,rs184422001,2,103809835,T,C:0-40	33	92.5	0	40	40	rs184422001
chrY	5459584	5459625	seqA,rs184422001,2,103809835,T,C:0-40	33	92.4	0	40	40	rs184422001
chrY	21916034	21916069	seqA,rs184422001,2,103809835,T,C:0-35	29	91.5	0	35	35	rs184422001
chrY	59248055	59248081	seqA,rs184422001,2,103809835,T,C:5-31	26	100.0	5	31	26	rs184422001
chrY	3788018	3788038	seqA,rs184422001,2,103809835,T,C:5-25	20	100.0	5	25	20	rs184422001
chrX	26967105	26967151	seqA,rs184422001,2,103809835,T,C:5-50	38	93.2	5	50	45	rs184422001
chrX	63339806	63339854	seqA,rs184422001,2,103809835,T,C:0-46	38	93.4	0	46	46	rs184422001
chrX	55883343	55883384	seqA,rs184422001,2,103809835,T,C:0-40	35	95.0	0	40	40	rs184422001
chrX	88777516	88777557	seqA,rs184422001,2,103809835,T,C:0-40	33	92.5	0	40	40	rs184422001
chrX	141243540	141243586	seqA,rs184422001,2,103809835,T,C:5-50	34	88.7	5	50	45	rs184422001
chrX	145925836	145925923	seqA,rs184422001,2,103809835,T,C:0-40	36	97.5	0	40	40	rs184422001
chrX	145858795	145858831	seqA,rs184422001,2,103809835,T,C:5-40	32	97.2	5	40	35	rs184422001
chrX	84692810	84692840	seqA,rs184422001,2,103809835,T,C:5-35	28	96.7	5	35	30	rs184422001
chrX	91733386	91733422	seqA,rs184422001,2,103809835,T,C:5-40	30	94.2	5	40	35	rs184422001
chrX	63879024	63879141	seqA,rs184422001,2,103809835,T,C:0-30	29	100.0	0	30	30	rs184422001
chrX	66392511	66392541	seqA,rs184422001,2,103809835,T,C:0-30	26	93.4	0	30	30	rs184422001
chrX	83192843	83192879	seqA,rs184422001,2,103809835,T,C:5-40	28	91.2	5	40	35	rs184422001
chrX	155145049	155145075	seqA,rs184422001,2,103809835,T,C:5-31	26	100.0	5	31	26	rs184422001
chrX	81220336	81220456	seqA,rs184422001,2,103809835,T,C:0-30	27	96.7	0	30	30	rs184422001
chrX	64458494	64458517	seqA,rs184422001,2,103809835,T,C:12-35	23	100.0	12	35	23	rs184422001
chrX	66440715	66440740	seqA,rs184422001,2,103809835,T,C:5-30	23	96.0	5	30	25	rs184422001
chrY	59075601	59075670	seqA,rs184422001,2,103809835,T,C:0-35	32	97.2	0	35	35	rs184422001
chrY	15795035	15795568	seqA,rs184422001,2,103809835,T,C:0-37	33	97.3	0	37	37	rs184422001
chrY	2789825	2789946	seqA,rs184422001,2,103809835,T,C:0-30	27	96.7	0	30	30	rs184422001
chrY	4430112	4430179	seqA,rs184422001,2,103809835,T,C:0-30	27	96.7	0	30	30	rs184422001
chrY	4698203	4698270	seqA,rs184422001,2,103809835,T,C:0-34	29	94.0	0	34	34	rs184422001
chrY	5115737	5115860	seqA,rs184422001,2,103809835,T,C:0-30	27	96.7	0	30	30	rs184422001
chrY	6900990	6901110	seqA,rs184422001,2,103809835,T,C:0-30	27	96.7	0	30	30	rs184422001
chrY	9766083	9766147	seqA,rs184422001,2,103809835,T,C:0-30	27	96.7	0	30	30	rs184422001
chrY	19940222	19940339	seqA,rs184422001,2,103809835,T,C:0-30	27	96.7	0	30	30	rs184422001
chrY	22839464	22839583	seqA,rs184422001,2,103809835,T,C:0-30	27	96.7	0	30	30	rs184422001
chrY	3428592	3428776	seqA,rs184422001,2,103809835,T,C:0-30	27	96.7	0	30	30	rs184422001
chrY	17247295	17247321	seqA,rs184422001,2,103809835,T,C:4-30	22	92.4	4	30	26	rs184422001
chrY	16883910	16883934	seqA,rs184422001,2,103809835,T,C:6-30	22	95.9	6	30	24	rs184422001
chrY	26144245	26144362	seqA,rs184422001,2,103809835,T,C:0-25	24	100.0	0	25	25	rs184422001
chrY	3601486	3601549	seqA,rs184422001,2,103809835,T,C:0-25	24	100.0	0	25	25	rs184422001
chrX	55596052	55596160	seqA,rs184422001,2,103809835,T,C:0-50	44	96.0	0	50	50	rs184422001
chrX	86712062	86712106	seqA,rs184422001,2,103809835,T,C:7-50	36	93.1	7	50	43	rs184422001
chrX	68035511	68035621	seqA,rs184422001,2,103809835,T,C:0-50	38	89.8	0	50	50	rs184422001
chrX	72515957	72516035	seqA,rs184422001,2,103809835,T,C:0-41	37	97.6	0	41	41	rs184422001
chrX	97207372	97207407	seqA,rs184422001,2,103809835,T,C:0-35	33	97.2	0	35	35	rs184422001
chrX	145491760	145491845	seqA,rs184422001,2,103809835,T,C:0-50	39	91.7	0	50	50	rs184422001
chrX	75349718	75349816	seqA,rs184422001,2,103809835,T,C:0-40	36	97.5	0	40	40	rs184422001
chrX	142854185	142854266	seqA,rs184422001,2,103809835,T,C:0-40	36	97.5	0	40	40	rs184422001
chrX	114335892	114335927	seqA,rs184422001,2,103809835,T,C:0-35	31	94.3	0	35	35	rs184422001
chrX	10194530	10194615	seqA,rs184422001,2,103809835,T,C:0-50	38	95.4	0	50	50	rs184422001
chrX	22546142	22546217	seqA,rs184422001,2,103809835,T,C:0-40	34	95.0	0	40	40	rs184422001
chrX	29834140	29834182	seqA,rs184422001,2,103809835,T,C:5-42	32	94.5	5	42	37	rs184422001
chrX	34456918	34456950	seqA,rs184422001,2,103809835,T,C:0-32	30	96.9	0	32	32	rs184422001
chrX	62762052	62762161	seqA,rs184422001,2,103809835,T,C:0-50	38	95.4	0	50	50	rs184422001
chrX	76786176	76786289	seqA,rs184422001,2,103809835,T,C:0-50	38	95.4	0	50	50	rs184422001
chrX	87036500	87036641	seqA,rs184422001,2,103809835,T,C:0-50	37	93.2	0	50	50	rs184422001
chrY	4090747	4090797	seqA,rs184423045,18,20301137,A,C:0-50	44	94.0	0	50	50	rs184423045
chrY	4726938	4726988	seqA,rs184423045,18,20301137,A,C:0-50	44	94.0	0	50	50	rs184423045
chrY	19541004	19541054	seqA,rs184423045,18,20301137,A,C:0-50	44	94.0	0	50	50	rs184423045
chrY	20354825	20354875	seqA,rs184423045,18,20301137,A,C:0-50	44	94.0	0	50	50	rs184423045
chrY	22543740	22543790	seqA,rs184423045,18,20301137,A,C:0-50	44	94.0	0	50	50	rs184423045
chrY	27402868	27402918	seqA,rs184423045,18,20301137,A,C:0-50	44	94.0	0	50	50	rs184423045
chrY	4818389	4818436	seqA,rs184423045,18,20301137,A,C:3-50	43	95.8	3	50	47	rs184423045
chrY	4910583	4910630	seqA,rs184423045,18,20301137,A,C:3-50	43	95.8	3	50	47	rs184423045
chrY	5475644	5475691	seqA,rs184423045,18,20301137,A,C:3-50	43	95.8	3	50	47	rs184423045
chrY	7023578	7023625	seqA,rs184423045,18,20301137,A,C:3-50	43	95.8	3	50	47	rs184423045
chrY	13877065	13877112	seqA,rs184423045,18,20301137,A,C:3-50	43	95.8	3	50	47	rs184423045
chrY	21170908	21170955	seqA,rs184423045,18,20301137,A,C:3-50	43	95.8	3	50	47	rs184423045
chrY	24734461	24734508	seqA,rs184423045,18,20301137,A,C:3-50	43	95.8	3	50	47	rs184423045
chrY	28208858	28208905	seqA,rs184423045,18,20301137,A,C:3-50	43	95.8	3	50	47	rs184423045
chrY	8322906	8322956	seqA,rs184423045,18,20301137,A,C:0-50	42	92.0	0	50	50	rs184423045
chrY	25920580	25920630	seqA,rs184423045,18,20301137,A,C:0-50	42	92.0	0	50	50	rs184423045
chrX	28968486	28968536	seqA,rs184423045,18,20301137,A,C:0-50	46	96.0	0	50	50	rs184423045
chrX	36719700	36719750	seqA,rs184423045,18,20301137,A,C:0-50	46	96.0	0	50	50	rs184423045
chrX	46270754	46270804	seqA,rs184423045,18,20301137,A,C:0-50	46	96.0	0	50	50	rs184423045
chrX	51752265	51752315	seqA,rs184423045,18,20301137,A,C:0-50	46	96.0	0	50	50	rs184423045
chrX	55873634	55873684	seqA,rs184423045,18,20301137,A,C:0-50	46	96.0	0	50	50	rs184423045
chrX	56480745	56480795	seqA,rs184423045,18,20301137,A,C:0-50	46	96.0	0	50	50	rs184423045
chrX	57446581	57446631	seqA,rs184423045,18,20301137,A,C:0-50	46	96.0	0	50	50	rs184423045
chrX	72893012	72893062	seqA,rs184423045,18,20301137,A,C:0-50	46	96.0	0	50	50	rs184423045
chrX	75536573	75536623	seqA,rs184423045,18,20301137,A,C:0-50	46	96.0	0	50	50	rs184423045
chrX	80406876	80406926	seqA,rs184423045,18,20301137,A,C:0-50	46	96.0	0	50	50	rs184423045
chrX	80956024	80956074	seqA,rs184423045,18,20301137,A,C:0-50	46	96.0	0	50	50	rs184423045
chrX	92873564	92873614	seqA,rs184423045,18,20301137,A,C:0-50	46	96.0	0	50	50	rs184423045
chrX	107695484	107695534	seqA,rs184423045,18,20301137,A,C:0-50	46	96.0	0	50	50	rs184423045
chrX	116892571	116892621	seqA,rs184423045,18,20301137,A,C:0-50	46	96.0	0	50	50	rs184423045
chrX	123886772	123886822	seqA,rs184423045,18,20301137,A,C:0-50	46	96.0	0	50	50	rs184423045
chrX	11591735	11591785	seqA,rs184423045,18,20301137,A,C:0-50	44	94.0	0	50	50	rs184423045
chrY	4682323	4682373	seqA,rs184423045,18,20301137,A,C:0-50	44	94.0	0	50	50	rs184423045
chrY	8825571	8825621	seqA,rs184423045,18,20301137,A,C:0-50	44	94.0	0	50	50	rs184423045
chrY	14057573	14057623	seqA,rs184423045,18,20301137,A,C:0-50	44	94.0	0	50	50	rs184423045
chrY	19824904	19824954	seqA,rs184423045,18,20301137,A,C:0-50	44	94.0	0	50	50	rs184423045
chrY	22643616	22643666	seqA,rs184423045,18,20301137,A,C:0-50	44	94.0	0	50	50	rs184423045
chrY	24925745	24925795	seqA,rs184423045,18,20301137,A,C:0-50	44	94.0	0	50	50	rs184423045
chrY	26559489	26559539	seqA,rs184423045,18,20301137,A,C:0-50	44	94.0	0	50	50	rs184423045
chrY	3316138	3316185	seqA,rs184423045,18,20301137,A,C:3-50	43	95.8	3	50	47	rs184423045
chrY	10057890	10057937	seqA,rs184423045,18,20301137,A,C:3-50	43	95.8	3	50	47	rs184423045
chrY	16068373	16068420	seqA,rs184423045,18,20301137,A,C:3-50	43	95.8	3	50	47	rs184423045
chrY	16128954	16129001	seqA,rs184423045,18,20301137,A,C:3-50	43	95.8	3	50	47	rs184423045
chrY	19488976	19489023	seqA,rs184423045,18,20301137,A,C:3-50	43	95.8	3	50	47	rs184423045
chrY	24144180	24144227	seqA,rs184423045,18,20301137,A,C:3-50	43	95.8	3	50	47	rs184423045
chrY	15232030	15232080	seqA,rs184423045,18,20301137,A,C:0-50	42	92.0	0	50	50	rs184423045
chrY	17829555	17829605	seqA,rs184423045,18,20301137,A,C:0-50	42	92.0	0	50	50	rs184423045
chrY	18735180	18735230	seqA,rs184423045,18,20301137,A,C:0-50	42	92.0	0	50	50	rs184423045
chrX	11379306	11379356	seqA,rs184423045,18,20301137,A,C:0-50	46	96.0	0	50	50	rs184423045
chrX	25350838	25350888	seqA,rs184423045,18,20301137,A,C:0-50	46	96.0	0	50	50	rs184423045
chrX	28408039	28408089	seqA,rs184423045,18,20301137,A,C:0-50	46	96.0	0	50	50	rs184423045
chrX	35157626	35157676	seqA,rs184423045,18,20301137,A,C:0-50	46	96.0	0	50	50	rs184423045
chrX	47763142	47763192	seqA,rs184423045,18,20301137,A,C:0-50	46	96.0	0	50	50	rs184423045
chrX	67489112	67489162	seqA,rs184423045,18,20301137,A,C:0-50	46	96.0	0	50	50	rs184423045
chrX	97614316	97614366	seqA,rs184423045,18,20301137,A,C:0-50	46	96.0	0	50	50	rs184423045
chrX	98658194	98658244	seqA,rs184423045,18,20301137,A,C:0-50	46	96.0	0	50	50	rs184423045
chrX	99394486	99394536	seqA,rs184423045,18,20301137,A,C:0-50	46	96.0	0	50	50	rs184423045
chrX	99422757	99422807	seqA,rs184423045,18,20301137,A,C:0-50	46	96.0	0	50	50	rs184423045
chrX	107524908	107524958	seqA,rs184423045,18,20301137,A,C:0-50	46	96.0	0	50	50	rs184423045
chrX	115387296	115387346	seqA,rs184423045,18,20301137,A,C:0-50	46	96.0	0	50	50	rs184423045
chrX	115443595	115443645	seqA,rs184423045,18,20301137,A,C:0-50	46	96.0	0	50	50	rs184423045
chrX	123543902	123543952	seqA,rs184423045,18,20301137,A,C:0-50	46	96.0	0	50	50	rs184423045
chrX	126760372	126760422	seqA,rs184423045,18,20301137,A,C:0-50	46	96.0	0	50	50	rs184423045
chrX	126927428	126927478	seqA,rs184423045,18,20301137,A,C:0-50	46	96.0	0	50	50	rs184423045
chrY	25626222	25626252	seqA,rs184423833,11,32341265,A,G:0-30	28	96.7	0	30	30	rs184423833
chrY	7483042	7483072	seqA,rs184423833,11,32341265,A,G:0-30	28	96.7	0	30	30	rs184423833
chrX	80238439	80238468	seqA,rs184423833,11,32341265,A,G:0-29	27	96.6	0	29	29	rs184423833
chrY	28336651	28336681	seqA,rs184423833,11,32341265,A,G:0-30	28	96.7	0	30	30	rs184423833
chrY	24862233	24862263	seqA,rs184423833,11,32341265,A,G:0-30	28	96.7	0	30	30	rs184423833
chrX	140229603	140229661	seqA,rs184423833,11,32341265,A,G:0-50	37	97.5	0	50	50	rs184423833
chrX	42823847	42823896	seqA,rs184423833,11,32341265,A,G:3-50	35	97.3	3	50	47	rs184423833
chrX	135211755	135211802	seqA,rs184423833,11,32341265,A,G:5-50	34	94.8	5	50	45	rs184423833
chrX	77152519	77152569	seqA,rs184423833,11,32341265,A,G:0-48	34	94.8	0	48	48	rs184423833
chrY	4516081	4516291	seqA,rs184425258,8,112545323,A,T:0-50	39	90.0	0	50	50	rs184425258
chrX	82083798	82083841	seqA,rs184425258,8,112545323,A,T:2-45	37	93.1	2	45	43	rs184425258
chrX	126886994	126887033	seqA,rs184425258,8,112545323,A,T:2-41	33	92.4	2	41	39	rs184425258
chrX	154637489	154637534	seqA,rs184425258,8,112545323,A,T:4-49	33	86.7	4	49	45	rs184425258
chrX	4994883	4994928	seqA,rs184425258,8,112545323,A,T:0-45	31	84.5	0	45	45	rs184425258
chrX	16038322	16038357	seqA,rs184425258,8,112545323,A,T:10-45	29	91.5	10	45	35	rs184425258
chrX	22375087	22375128	seqA,rs184425258,8,112545323,A,T:0-41	27	83.0	0	41	41	rs184425258
chrX	147378224	147378262	seqA,rs184425258,8,112545323,A,T:4-42	22	79.0	4	42	38	rs184425258
chrX	142563921	142564106	seqA,rs184425258,8,112545323,A,T:24-50	25	100.0	24	50	26	rs184425258
chrX	147689035	147689056	seqA,rs184425258,8,112545323,A,T:20-41	21	100.0	20	41	21	rs184425258
chrX	94748466	94748487	seqA,rs184425258,8,112545323,A,T:24-45	21	100.0	24	45	21	rs184425258
chrX	91419965	91419986	seqA,rs184425258,8,112545323,A,T:20-41	21	100.0	20	41	21	rs184425258
chrX	19227606	19227627	seqA,rs184425258,8,112545323,A,T:24-45	21	100.0	24	45	21	rs184425258
chrX	5157410	5157449	seqA,rs184425258,8,112545323,A,T:2-41	35	94.9	2	41	39	rs184425258
chrX	16307822	16307867	seqA,rs184425258,8,112545323,A,T:0-45	33	86.7	0	45	45	rs184425258
chrX	14974348	14974389	seqA,rs184425258,8,112545323,A,T:4-45	31	87.9	4	45	41	rs184425258
chrX	26950349	26950391	seqA,rs184425258,8,112545323,A,T:0-42	30	85.8	0	42	42	rs184425258
chrX	27147874	27148006	seqA,rs184425258,8,112545323,A,T:0-50	33	84.0	0	50	50	rs184425258
chrX	6810436	6810473	seqA,rs184425258,8,112545323,A,T:8-45	29	89.2	8	45	37	rs184425258
chrX	14352985	14353022	seqA,rs184425258,8,112545323,A,T:4-41	29	89.2	4	41	37	rs184425258
chrX	14688619	14688656	seqA,rs184425258,8,112545323,A,T:8-45	29	89.2	8	45	37	rs184425258
chrX	35600429	35600466	seqA,rs184425258,8,112545323,A,T:8-45	29	89.2	8	45	37	rs184425258
chrX	62247475	62247514	seqA,rs184425258,8,112545323,A,T:2-41	29	87.2	2	41	39	rs184425258
chrX	70212229	70212270	seqA,rs184425258,8,112545323,A,T:4-45	29	85.4	4	45	41	rs184425258
chrX	120850989	120851026	seqA,rs184425258,8,112545323,A,T:8-45	29	89.2	8	45	37	rs184425258
chrX	124075699	124075736	seqA,rs184425258,8,112545323,A,T:8-45	29	89.2	8	45	37	rs184425258
chrX	142049945	142049984	seqA,rs184425258,8,112545323,A,T:2-41	29	87.2	2	41	39	rs184425258
chrX	152564731	152564776	seqA,rs184425258,8,112545323,A,T:0-45	29	82.3	0	45	45	rs184425258
chrX	154810296	154810337	seqA,rs184425258,8,112545323,A,T:4-45	29	85.4	4	45	41	rs184425258
chrY	4516081	4516234	seqB,rs184425258,8,112545323,A,T:0-50	39	90.0	0	50	50	rs184425258
chrX	82083798	82083841	seqB,rs184425258,8,112545323,A,T:2-45	37	93.1	2	45	43	rs184425258
chrX	4994883	4994933	seqB,rs184425258,8,112545323,A,T:0-50	34	84.0	0	50	50	rs184425258
chrX	154637489	154637535	seqB,rs184425258,8,112545323,A,T:4-50	34	87.0	4	50	46	rs184425258
chrX	126886994	126887033	seqB,rs184425258,8,112545323,A,T:2-41	33	92.4	2	41	39	rs184425258
chrX	16038322	16038362	seqB,rs184425258,8,112545323,A,T:10-50	32	90.0	10	50	40	rs184425258
chrX	22375087	22375128	seqB,rs184425258,8,112545323,A,T:0-41	27	83.0	0	41	41	rs184425258
chrX	94748466	94748492	seqB,rs184425258,8,112545323,A,T:24-50	24	96.2	24	50	26	rs184425258
chrX	19227606	19227632	seqB,rs184425258,8,112545323,A,T:24-50	24	96.2	24	50	26	rs184425258
chrX	147378224	147378262	seqB,rs184425258,8,112545323,A,T:4-42	22	79.0	4	42	38	rs184425258
chrX	142563921	142564034	seqB,rs184425258,8,112545323,A,T:24-50	25	100.0	24	50	26	rs184425258
chrX	147689035	147689056	seqB,rs184425258,8,112545323,A,T:20-41	21	100.0	20	41	21	rs184425258
chrX	91419965	91419986	seqB,rs184425258,8,112545323,A,T:20-41	21	100.0	20	41	21	rs184425258
chrX	5157410	5157449	seqB,rs184425258,8,112545323,A,T:2-41	35	94.9	2	41	39	rs184425258
chrX	16307822	16307867	seqB,rs184425258,8,112545323,A,T:0-45	33	86.7	0	45	45	rs184425258
chrX	6810431	6810473	seqB,rs184425258,8,112545323,A,T:8-50	32	88.1	8	50	42	rs184425258
chrX	126709274	126709318	seqB,rs184425258,8,112545323,A,T:6-50	32	86.4	6	50	44	rs184425258
chrX	154810291	154810337	seqB,rs184425258,8,112545323,A,T:4-50	32	84.8	4	50	46	rs184425258
chrX	14973858	14974389	seqB,rs184425258,8,112545323,A,T:4-50	35	89.2	4	50	46	rs184425258
chrX	79009591	79009634	seqB,rs184425258,8,112545323,A,T:7-50	31	86.1	7	50	43	rs184425258
chrX	26950349	26950391	seqB,rs184425258,8,112545323,A,T:0-42	30	85.8	0	42	42	rs184425258
chrX	39293039	39293081	seqB,rs184425258,8,112545323,A,T:8-50	30	85.8	8	50	42	rs184425258
chrX	14352985	14353022	seqB,rs184425258,8,112545323,A,T:4-41	29	89.2	4	41	37	rs184425258
chrX	14688619	14688656	seqB,rs184425258,8,112545323,A,T:8-45	29	89.2	8	45	37	rs184425258
chrX	27147961	27148006	seqB,rs184425258,8,112545323,A,T:0-45	29	82.3	0	45	45	rs184425258
chrX	35600429	35600466	seqB,rs184425258,8,112545323,A,T:8-45	29	89.2	8	45	37	rs184425258
chrX	62247475	62247514	seqB,rs184425258,8,112545323,A,T:2-41	29	87.2	2	41	39	rs184425258
chrX	70212229	70212270	seqB,rs184425258,8,112545323,A,T:4-45	29	85.4	4	45	41	rs184425258
chrX	120850989	120851026	seqB,rs184425258,8,112545323,A,T:8-45	29	89.2	8	45	37	rs184425258
chrY	14057793	14057843	seqA,rs184426199,0,0,A,C:0-50	50	100.0	0	50	50	rs184426199
chrY	3167554	3167604	seqA,rs184426199,0,0,A,C:0-50	48	98.0	0	50	50	rs184426199
chrY	3316345	3316395	seqA,rs184426199,0,0,A,C:0-50	48	98.0	0	50	50	rs184426199
chrY	4219995	4220045	seqA,rs184426199,0,0,A,C:0-50	48	98.0	0	50	50	rs184426199
chrY	6203799	6203849	seqA,rs184426199,0,0,A,C:0-50	48	98.0	0	50	50	rs184426199
chrY	6725226	6725276	seqA,rs184426199,0,0,A,C:0-50	48	98.0	0	50	50	rs184426199
chrY	7264523	7264573	seqA,rs184426199,0,0,A,C:0-50	48	98.0	0	50	50	rs184426199
chrY	9033124	9033174	seqA,rs184426199,0,0,A,C:0-50	48	98.0	0	50	50	rs184426199
chrY	9783500	9783550	seqA,rs184426199,0,0,A,C:0-50	48	98.0	0	50	50	rs184426199
chrY	14164969	14165019	seqA,rs184426199,0,0,A,C:0-50	48	98.0	0	50	50	rs184426199
chrY	15188563	15188613	seqA,rs184426199,0,0,A,C:0-50	48	98.0	0	50	50	rs184426199
chrY	15214369	15214419	seqA,rs184426199,0,0,A,C:0-50	48	98.0	0	50	50	rs184426199
chrY	15838716	15838766	seqA,rs184426199,0,0,A,C:0-50	48	98.0	0	50	50	rs184426199
chrY	16068593	16068643	seqA,rs184426199,0,0,A,C:0-50	48	98.0	0	50	50	rs184426199
chrY	16129174	16129224	seqA,rs184426199,0,0,A,C:0-50	48	98.0	0	50	50	rs184426199
chrY	16323008	16323058	seqA,rs184426199,0,0,A,C:0-50	48	98.0	0	50	50	rs184426199
chrX	20599251	20599301	seqA,rs184426199,0,0,A,C:0-50	50	100.0	0	50	50	rs184426199
chrX	75513157	75513207	seqA,rs184426199,0,0,A,C:0-50	50	100.0	0	50	50	rs184426199
chrX	4765348	4765398	seqA,rs184426199,0,0,A,C:0-50	48	98.0	0	50	50	rs184426199
chrX	5025971	5026021	seqA,rs184426199,0,0,A,C:0-50	48	98.0	0	50	50	rs184426199
chrX	10803838	10803888	seqA,rs184426199,0,0,A,C:0-50	48	98.0	0	50	50	rs184426199
chrX	11019230	11019280	seqA,rs184426199,0,0,A,C:0-50	48	98.0	0	50	50	rs184426199
chrX	11537859	11537909	seqA,rs184426199,0,0,A,C:0-50	48	98.0	0	50	50	rs184426199
chrX	12783509	12783559	seqA,rs184426199,0,0,A,C:0-50	48	98.0	0	50	50	rs184426199
chrX	12945770	12945820	seqA,rs184426199,0,0,A,C:0-50	48	98.0	0	50	50	rs184426199
chrX	13747620	13747670	seqA,rs184426199,0,0,A,C:0-50	48	98.0	0	50	50	rs184426199
chrX	14104125	14104175	seqA,rs184426199,0,0,A,C:0-50	48	98.0	0	50	50	rs184426199
chrX	14832199	14832249	seqA,rs184426199,0,0,A,C:0-50	48	98.0	0	50	50	rs184426199
chrX	16344665	16344715	seqA,rs184426199,0,0,A,C:0-50	48	98.0	0	50	50	rs184426199
chrX	19165556	19165606	seqA,rs184426199,0,0,A,C:0-50	48	98.0	0	50	50	rs184426199
chrX	20354793	20354843	seqA,rs184426199,0,0,A,C:0-50	48	98.0	0	50	50	rs184426199
chrX	20668464	20668514	seqA,rs184426199,0,0,A,C:0-50	48	98.0	0	50	50	rs184426199
chrY	4818166	4818216	seqA,rs184426199,0,0,A,C:0-50	48	98.0	0	50	50	rs184426199
chrY	5475421	5475471	seqA,rs184426199,0,0,A,C:0-50	48	98.0	0	50	50	rs184426199
chrY	6197705	6197755	seqA,rs184426199,0,0,A,C:0-50	48	98.0	0	50	50	rs184426199
chrY	6366162	6366212	seqA,rs184426199,0,0,A,C:0-50	48	98.0	0	50	50	rs184426199
chrY	6638236	6638286	seqA,rs184426199,0,0,A,C:0-50	48	98.0	0	50	50	rs184426199
chrY	7059266	7059316	seqA,rs184426199,0,0,A,C:0-50	48	98.0	0	50	50	rs184426199
chrY	7574295	7574345	seqA,rs184426199,0,0,A,C:0-50	48	98.0	0	50	50	rs184426199
chrY	8293211	8293261	seqA,rs184426199,0,0,A,C:0-50	48	98.0	0	50	50	rs184426199
chrY	9428547	9428597	seqA,rs184426199,0,0,A,C:0-50	48	98.0	0	50	50	rs184426199
chrY	9676547	9676597	seqA,rs184426199,0,0,A,C:0-50	48	98.0	0	50	50	rs184426199
chrY	9970871	9970921	seqA,rs184426199,0,0,A,C:0-50	48	98.0	0	50	50	rs184426199
chrY	13876842	13876892	seqA,rs184426199,0,0,A,C:0-50	48	98.0	0	50	50	rs184426199
chrY	14110530	14110580	seqA,rs184426199,0,0,A,C:0-50	48	98.0	0	50	50	rs184426199
chrY	15672360	15672410	seqA,rs184426199,0,0,A,C:0-50	48	98.0	0	50	50	rs184426199
chrY	16498996	16499046	seqA,rs184426199,0,0,A,C:0-50	48	98.0	0	50	50	rs184426199
chrY	16657866	16657916	seqA,rs184426199,0,0,A,C:0-50	48	98.0	0	50	50	rs184426199
chrX	12183378	12183428	seqA,rs184426199,0,0,A,C:0-50	50	100.0	0	50	50	rs184426199
chrX	3041143	3041193	seqA,rs184426199,0,0,A,C:0-50	48	98.0	0	50	50	rs184426199
chrX	3192495	3192545	seqA,rs184426199,0,0,A,C:0-50	48	98.0	0	50	50	rs184426199
chrX	3885925	3885975	seqA,rs184426199,0,0,A,C:0-50	48	98.0	0	50	50	rs184426199
chrX	5683257	5683307	seqA,rs184426199,0,0,A,C:0-50	48	98.0	0	50	50	rs184426199
chrX	6503267	6503317	seqA,rs184426199,0,0,A,C:0-50	48	98.0	0	50	50	rs184426199
chrX	10307142	10307192	seqA,rs184426199,0,0,A,C:0-50	48	98.0	0	50	50	rs184426199
chrX	10994763	10994813	seqA,rs184426199,0,0,A,C:0-50	48	98.0	0	50	50	rs184426199
chrX	11037308	11037358	seqA,rs184426199,0,0,A,C:0-50	48	98.0	0	50	50	rs184426199
chrX	11591515	11591565	seqA,rs184426199,0,0,A,C:0-50	48	98.0	0	50	50	rs184426199
chrX	13151648	13151698	seqA,rs184426199,0,0,A,C:0-50	48	98.0	0	50	50	rs184426199
chrX	14220021	14220071	seqA,rs184426199,0,0,A,C:0-50	48	98.0	0	50	50	rs184426199
chrX	14305940	14305990	seqA,rs184426199,0,0,A,C:0-50	48	98.0	0	50	50	rs184426199
chrX	16250021	16250071	seqA,rs184426199,0,0,A,C:0-50	48	98.0	0	50	50	rs184426199
chrX	17249351	17249401	seqA,rs184426199,0,0,A,C:0-50	48	98.0	0	50	50	rs184426199
chrX	17338472	17338522	seqA,rs184426199,0,0,A,C:0-50	48	98.0	0	50	50	rs184426199
chrY	15960807	15960857	seqA,rs184427817,3,16721202,T,G:0-50	48	98.0	0	50	50	rs184427817
chrY	4819961	4820011	seqA,rs184427817,3,16721202,T,G:0-50	46	96.0	0	50	50	rs184427817
chrY	4912156	4912206	seqA,rs184427817,3,16721202,T,G:0-50	46	96.0	0	50	50	rs184427817
chrY	5477218	5477268	seqA,rs184427817,3,16721202,T,G:0-50	46	96.0	0	50	50	rs184427817
chrY	6016662	6016712	seqA,rs184427817,3,16721202,T,G:0-50	46	96.0	0	50	50	rs184427817
chrY	7025152	7025202	seqA,rs184427817,3,16721202,T,G:0-50	46	96.0	0	50	50	rs184427817
chrY	14112327	14112375	seqA,rs184427817,3,16721202,T,G:0-48	46	98.0	0	48	48	rs184427817
chrY	15245417	15245467	seqA,rs184427817,3,16721202,T,G:0-50	46	96.0	0	50	50	rs184427817
chrY	15293994	15294044	seqA,rs184427817,3,16721202,T,G:0-50	46	96.0	0	50	50	rs184427817
chrY	15674158	15674208	seqA,rs184427817,3,16721202,T,G:0-50	46	96.0	0	50	50	rs184427817
chrY	15885593	15885643	seqA,rs184427817,3,16721202,T,G:0-50	46	96.0	0	50	50	rs184427817
chrY	17162566	17162616	seqA,rs184427817,3,16721202,T,G:0-50	46	96.0	0	50	50	rs184427817
chrY	18133318	18133368	seqA,rs184427817,3,16721202,T,G:0-50	46	96.0	0	50	50	rs184427817
chrY	18967588	18967638	seqA,rs184427817,3,16721202,T,G:0-50	46	96.0	0	50	50	rs184427817
chrY	19175809	19175859	seqA,rs184427817,3,16721202,T,G:0-50	46	96.0	0	50	50	rs184427817
chrY	22545452	22545502	seqA,rs184427817,3,16721202,T,G:0-50	46	96.0	0	50	50	rs184427817
chrX	69433255	69433305	seqA,rs184427817,3,16721202,T,G:0-50	48	98.0	0	50	50	rs184427817
chrX	6505064	6505114	seqA,rs184427817,3,16721202,T,G:0-50	46	96.0	0	50	50	rs184427817
chrX	8236900	8236950	seqA,rs184427817,3,16721202,T,G:0-50	46	96.0	0	50	50	rs184427817
chrX	11956411	11956461	seqA,rs184427817,3,16721202,T,G:0-50	46	96.0	0	50	50	rs184427817
chrX	12854154	12854204	seqA,rs184427817,3,16721202,T,G:0-50	46	96.0	0	50	50	rs184427817
chrX	13153444	13153494	seqA,rs184427817,3,16721202,T,G:0-50	46	96.0	0	50	50	rs184427817
chrX	14125071	14125121	seqA,rs184427817,3,16721202,T,G:0-50	46	96.0	0	50	50	rs184427817
chrX	17363607	17363657	seqA,rs184427817,3,16721202,T,G:0-50	46	96.0	0	50	50	rs184427817
chrX	17802497	17802547	seqA,rs184427817,3,16721202,T,G:0-50	46	96.0	0	50	50	rs184427817
chrX	19961396	19961446	seqA,rs184427817,3,16721202,T,G:0-50	46	96.0	0	50	50	rs184427817
chrX	20667228	20667278	seqA,rs184427817,3,16721202,T,G:0-50	46	96.0	0	50	50	rs184427817
chrX	20677893	20677943	seqA,rs184427817,3,16721202,T,G:0-50	46	96.0	0	50	50	rs184427817
chrX	21117752	21117802	seqA,rs184427817,3,16721202,T,G:0-50	46	96.0	0	50	50	rs184427817
chrX	25332972	25333022	seqA,rs184427817,3,16721202,T,G:0-50	46	96.0	0	50	50	rs184427817
chrX	26197660	26197710	seqA,rs184427817,3,16721202,T,G:0-50	46	96.0	0	50	50	rs184427817
chrX	26335542	26335592	seqA,rs184427817,3,16721202,T,G:0-50	46	96.0	0	50	50	rs184427817
chrY	3314565	3314615	seqA,rs184427817,3,16721202,T,G:0-50	46	96.0	0	50	50	rs184427817
chrY	4844380	4844430	seqA,rs184427817,3,16721202,T,G:0-50	46	96.0	0	50	50	rs184427817
chrY	6723431	6723481	seqA,rs184427817,3,16721202,T,G:0-50	46	96.0	0	50	50	rs184427817
chrY	9781703	9781753	seqA,rs184427817,3,16721202,T,G:0-50	46	96.0	0	50	50	rs184427817
chrY	13579616	13579666	seqA,rs184427817,3,16721202,T,G:0-50	46	96.0	0	50	50	rs184427817
chrY	14163170	14163220	seqA,rs184427817,3,16721202,T,G:0-50	46	96.0	0	50	50	rs184427817
chrY	14258659	14258709	seqA,rs184427817,3,16721202,T,G:0-50	46	96.0	0	50	50	rs184427817
chrY	15836919	15836969	seqA,rs184427817,3,16721202,T,G:0-50	46	96.0	0	50	50	rs184427817
chrY	16976071	16976121	seqA,rs184427817,3,16721202,T,G:0-50	46	96.0	0	50	50	rs184427817
chrY	18000287	18000337	seqA,rs184427817,3,16721202,T,G:0-50	46	96.0	0	50	50	rs184427817
chrY	19016623	19016673	seqA,rs184427817,3,16721202,T,G:0-50	46	96.0	0	50	50	rs184427817
chrY	19027033	19027083	seqA,rs184427817,3,16721202,T,G:0-50	46	96.0	0	50	50	rs184427817
chrY	19099898	19099948	seqA,rs184427817,3,16721202,T,G:0-50	46	96.0	0	50	50	rs184427817
chrY	19327722	19327772	seqA,rs184427817,3,16721202,T,G:0-50	46	96.0	0	50	50	rs184427817
chrY	22195930	22195980	seqA,rs184427817,3,16721202,T,G:0-50	46	96.0	0	50	50	rs184427817
chrY	22532847	22532897	seqA,rs184427817,3,16721202,T,G:0-50	46	96.0	0	50	50	rs184427817
chrX	5401453	5401503	seqA,rs184427817,3,16721202,T,G:0-50	46	96.0	0	50	50	rs184427817
chrX	6853632	6853682	seqA,rs184427817,3,16721202,T,G:0-50	46	96.0	0	50	50	rs184427817
chrX	11377733	11377783	seqA,rs184427817,3,16721202,T,G:0-50	46	96.0	0	50	50	rs184427817
chrX	11728340	11728390	seqA,rs184427817,3,16721202,T,G:0-50	46	96.0	0	50	50	rs184427817
chrX	14830394	14830444	seqA,rs184427817,3,16721202,T,G:0-50	46	96.0	0	50	50	rs184427817
chrX	16342869	16342919	seqA,rs184427817,3,16721202,T,G:0-50	46	96.0	0	50	50	rs184427817
chrX	18125978	18126028	seqA,rs184427817,3,16721202,T,G:0-50	46	96.0	0	50	50	rs184427817
chrX	19163759	19163809	seqA,rs184427817,3,16721202,T,G:0-50	46	96.0	0	50	50	rs184427817
chrX	20775640	20775690	seqA,rs184427817,3,16721202,T,G:0-50	46	96.0	0	50	50	rs184427817
chrX	21110512	21110562	seqA,rs184427817,3,16721202,T,G:0-50	46	96.0	0	50	50	rs184427817
chrX	21360787	21360837	seqA,rs184427817,3,16721202,T,G:0-50	46	96.0	0	50	50	rs184427817
chrX	22677746	22677796	seqA,rs184427817,3,16721202,T,G:0-50	46	96.0	0	50	50	rs184427817
chrX	23259604	23259654	seqA,rs184427817,3,16721202,T,G:0-50	46	96.0	0	50	50	rs184427817
chrX	25349260	25349310	seqA,rs184427817,3,16721202,T,G:0-50	46	96.0	0	50	50	rs184427817
chrX	27128804	27128854	seqA,rs184427817,3,16721202,T,G:0-50	46	96.0	0	50	50	rs184427817
chrX	28227849	28227899	seqA,rs184427817,3,16721202,T,G:0-50	46	96.0	0	50	50	rs184427817
chrY	5839288	5839319	seqA,rs184430287,6,100231972,A,G:0-31	27	93.6	0	31	31	rs184430287
chrX	92109173	92109204	seqA,rs184430287,6,100231972,A,G:0-31	27	93.6	0	31	31	rs184430287
chrY	4228328	4228367	seqA,rs184432264,5,116386956,A,C:10-49	33	92.4	10	49	39	rs184432264
chrX	3476955	3477315	seqA,rs184432264,5,116386956,A,C:0-50	49	100.0	0	50	50	rs184432264
chrX	93958548	93958598	seqA,rs184432264,5,116386956,A,C:0-50	44	94.0	0	50	50	rs184432264
chrX	6194941	6195114	seqA,rs184432264,5,116386956,A,C:0-50	45	96.0	0	50	50	rs184432264
chrX	137351076	137351335	seqA,rs184432264,5,116386956,A,C:0-50	43	94.0	0	50	50	rs184432264
chrX	16201655	16201695	seqA,rs184432264,5,116386956,A,C:10-50	38	97.5	10	50	40	rs184432264
chrX	4463418	4463458	seqA,rs184432264,5,116386956,A,C:10-50	36	95.0	10	50	40	rs184432264
chrX	16067653	16067693	seqA,rs184432264,5,116386956,A,C:10-50	36	95.0	10	50	40	rs184432264
chrX	91532869	91532909	seqA,rs184432264,5,116386956,A,C:10-50	36	95.0	10	50	40	rs184432264
chrX	109113157	109113197	seqA,rs184432264,5,116386956,A,C:10-50	34	92.5	10	50	40	rs184432264
chrX	97784138	97784176	seqA,rs184432264,5,116386956,A,C:12-50	34	94.8	12	50	38	rs184432264
chrX	30472035	30472074	seqA,rs184432264,5,116386956,A,C:10-50	36	89.8	10	50	40	rs184432264
chrX	113840640	113840680	seqA,rs184432264,5,116386956,A,C:10-50	32	90.0	10	50	40	rs184432264
chrX	90033210	90033249	seqA,rs184432264,5,116386956,A,C:10-49	31	89.8	10	49	39	rs184432264
chrX	124527421	124527518	seqA,rs184432264,5,116386956,A,C:14-50	33	97.3	14	50	36	rs184432264
chrY	17625175	17625225	seqA,rs184432264,5,116386956,A,C:0-50	42	92.0	0	50	50	rs184432264
chrY	6008242	6008294	seqA,rs184432264,5,116386956,A,C:0-50	43	94.0	0	50	50	rs184432264
chrX	111774775	111774825	seqA,rs184432264,5,116386956,A,C:0-50	48	98.0	0	50	50	rs184432264
chrX	86937830	86937880	seqA,rs184432264,5,116386956,A,C:0-50	46	96.0	0	50	50	rs184432264
chrX	108422583	108422633	seqA,rs184432264,5,116386956,A,C:0-50	42	92.0	0	50	50	rs184432264
chrX	110788055	110788149	seqA,rs184432264,5,116386956,A,C:0-50	45	96.0	0	50	50	rs184432264
chrX	113702082	113702176	seqA,rs184432264,5,116386956,A,C:0-50	45	96.0	0	50	50	rs184432264
chrX	130846930	130847231	seqA,rs184432264,5,116386956,A,C:0-50	45	96.0	0	50	50	rs184432264
chrX	92278944	92279082	seqA,rs184432264,5,116386956,A,C:0-50	43	94.0	0	50	50	rs184432264
chrX	86937583	86937623	seqA,rs184432264,5,116386956,A,C:10-50	36	95.0	10	50	40	rs184432264
chrX	111774525	111774567	seqA,rs184432264,5,116386956,A,C:8-50	36	92.9	8	50	42	rs184432264
chrX	121356762	121356802	seqA,rs184432264,5,116386956,A,C:10-50	34	92.5	10	50	40	rs184432264
chrX	148398142	148398182	seqA,rs184432264,5,116386956,A,C:10-50	34	92.5	10	50	40	rs184432264
chrX	95879859	95879919	seqA,rs184432264,5,116386956,A,C:0-50	38	91.5	0	50	50	rs184432264
chrX	116413996	116414157	seqA,rs184432264,5,116386956,A,C:10-50	38	100.0	10	50	40	rs184432264
chrX	113284179	113284214	seqA,rs184432264,5,116386956,A,C:15-50	31	94.3	15	50	35	rs184432264
chrX	92080334	92080497	seqA,rs184432264,5,116386956,A,C:14-50	34	100.0	14	50	36	rs184432264
chrX	4810545	4810579	seqA,rs184432264,5,116386956,A,C:16-50	28	91.2	16	50	34	rs184432264
chrY	27714424	27714474	seqA,rs184435206,0,0,A,G:0-50	44	94.0	0	50	50	rs184435206
chrX	135163845	135163895	seqA,rs184435206,0,0,A,G:0-50	50	100.0	0	50	50	rs184435206
chrX	118150409	118150471	seqA,rs184435206,0,0,A,G:0-50	45	96.0	0	50	50	rs184435206
chrY	9013126	9013176	seqA,rs184435206,0,0,A,G:0-50	48	98.0	0	50	50	rs184435206
chrY	4635962	4636012	seqA,rs184435206,0,0,A,G:0-50	48	98.0	0	50	50	rs184435206
chrY	26247956	26248006	seqA,rs184435206,0,0,A,G:0-50	44	94.0	0	50	50	rs184435206
chrY	20045077	20045127	seqA,rs184435206,0,0,A,G:0-50	44	94.0	0	50	50	rs184435206
chrY	2649671	2649721	seqA,rs184435206,0,0,A,G:0-50	40	90.0	0	50	50	rs184435206
chrX	140520512	140520562	seqA,rs184435206,0,0,A,G:0-50	50	100.0	0	50	50	rs184435206
chrX	130068417	130068466	seqA,rs184435206,0,0,A,G:0-49	47	98.0	0	49	49	rs184435206
chrX	153645245	153645392	seqA,rs184435206,0,0,A,G:0-50	43	94.0	0	50	50	rs184435206
chrX	37669545	37669565	seqA,rs184435898,6,50809364,A,C:14-34	20	100.0	14	34	20	rs184435898
chrX	62547824	62547845	seqA,rs184436209,6,99529125,T,C:0-21	21	100.0	0	21	21	rs184436209
chrY	1141958	1142008	seqA,rs184436353,0,0,T,C:0-50	50	100.0	0	50	50	rs184436353
chrY	1066026	1066076	seqA,rs184436353,0,0,T,C:0-50	50	100.0	0	50	50	rs184436353
chrY	21693919	21693968	seqA,rs184436353,0,0,T,C:0-50	42	87.8	0	50	50	rs184436353
chrY	14159681	14159721	seqA,rs184436353,0,0,T,C:0-40	38	97.5	0	40	40	rs184436353
chrX	1116026	1116076	seqA,rs184436353,0,0,T,C:0-50	50	100.0	0	50	50	rs184436353
chrX	1191958	1192008	seqA,rs184436353,0,0,T,C:0-50	50	100.0	0	50	50	rs184436353
chrX	14978312	14978362	seqA,rs184436353,0,0,T,C:0-50	50	100.0	0	50	50	rs184436353
chrX	103190593	103190643	seqA,rs184436353,0,0,T,C:0-50	50	100.0	0	50	50	rs184436353
chrX	27620325	27620375	seqA,rs184436353,0,0,T,C:0-50	46	96.0	0	50	50	rs184436353
chrX	29340555	29340605	seqA,rs184436353,0,0,T,C:0-50	46	96.0	0	50	50	rs184436353
chrX	77013326	77013376	seqA,rs184436353,0,0,T,C:0-50	46	96.0	0	50	50	rs184436353
chrX	109582897	109582947	seqA,rs184436353,0,0,T,C:0-50	46	96.0	0	50	50	rs184436353
chrX	111062005	111062055	seqA,rs184436353,0,0,T,C:0-50	46	96.0	0	50	50	rs184436353
chrX	115327436	115327486	seqA,rs184436353,0,0,T,C:0-50	46	96.0	0	50	50	rs184436353
chrX	153377890	153377940	seqA,rs184436353,0,0,T,C:0-50	46	96.0	0	50	50	rs184436353
chrX	27192539	27192596	seqA,rs184436353,0,0,T,C:0-50	47	98.0	0	50	50	rs184436353
chrX	48859578	48859627	seqA,rs184436353,0,0,T,C:1-50	45	96.0	1	50	49	rs184436353
chrX	143980318	143980366	seqA,rs184436353,0,0,T,C:1-50	47	93.8	1	50	49	rs184436353
chrX	16791502	16791552	seqA,rs184436353,0,0,T,C:0-50	44	94.0	0	50	50	rs184436353
chrX	65386210	65386260	seqA,rs184436353,0,0,T,C:0-50	44	94.0	0	50	50	rs184436353
chrY	1173055	1173105	seqA,rs184436353,0,0,T,C:0-50	50	100.0	0	50	50	rs184436353
chrY	14698253	14698303	seqA,rs184436353,0,0,T,C:0-50	44	94.0	0	50	50	rs184436353
chrX	1223055	1223105	seqA,rs184436353,0,0,T,C:0-50	50	100.0	0	50	50	rs184436353
chrX	13576777	13576827	seqA,rs184436353,0,0,T,C:0-50	48	98.0	0	50	50	rs184436353
chrX	35305760	35305810	seqA,rs184436353,0,0,T,C:0-50	48	98.0	0	50	50	rs184436353
chrX	44134953	44135003	seqA,rs184436353,0,0,T,C:0-50	48	98.0	0	50	50	rs184436353
chrX	47389265	47389315	seqA,rs184436353,0,0,T,C:0-50	48	98.0	0	50	50	rs184436353
chrX	49025211	49025261	seqA,rs184436353,0,0,T,C:0-50	48	98.0	0	50	50	rs184436353
chrX	95623679	95623729	seqA,rs184436353,0,0,T,C:0-50	48	98.0	0	50	50	rs184436353
chrX	139662403	139662453	seqA,rs184436353,0,0,T,C:0-50	48	98.0	0	50	50	rs184436353
chrX	15371655	15371706	seqA,rs184436353,0,0,T,C:0-50	47	98.0	0	50	50	rs184436353
chrX	54289158	54289208	seqA,rs184436353,0,0,T,C:0-50	46	96.0	0	50	50	rs184436353
chrX	95061730	95061780	seqA,rs184436353,0,0,T,C:0-50	46	96.0	0	50	50	rs184436353
chrX	107820394	107820444	seqA,rs184436353,0,0,T,C:0-50	46	96.0	0	50	50	rs184436353
chrX	133344231	133344281	seqA,rs184436353,0,0,T,C:0-50	46	96.0	0	50	50	rs184436353
chrX	16359405	16359455	seqA,rs184436353,0,0,T,C:0-50	44	94.0	0	50	50	rs184436353
chrX	46975450	46975500	seqA,rs184436353,0,0,T,C:0-50	44	94.0	0	50	50	rs184436353
chrX	54400218	54400268	seqA,rs184436353,0,0,T,C:0-50	44	94.0	0	50	50	rs184436353
chrY	5480148	5480198	seqA,rs184436762,4,11236883,A,C:0-50	44	94.0	0	50	50	rs184436762
chrY	15677083	15677133	seqA,rs184436762,4,11236883,A,C:0-50	44	94.0	0	50	50	rs184436762
chrY	17165540	17165590	seqA,rs184436762,4,11236883,A,C:0-50	44	94.0	0	50	50	rs184436762
chrY	19178751	19178801	seqA,rs184436762,4,11236883,A,C:0-50	44	94.0	0	50	50	rs184436762
chrY	26446495	26446545	seqA,rs184436762,4,11236883,A,C:0-50	44	94.0	0	50	50	rs184436762
chrY	4822890	4822940	seqA,rs184436762,4,11236883,A,C:0-50	42	92.0	0	50	50	rs184436762
chrY	6822757	6822807	seqA,rs184436762,4,11236883,A,C:0-50	42	92.0	0	50	50	rs184436762
chrY	7028082	7028132	seqA,rs184436762,4,11236883,A,C:0-50	42	92.0	0	50	50	rs184436762
chrY	8008296	8008346	seqA,rs184436762,4,11236883,A,C:0-50	42	92.0	0	50	50	rs184436762
chrY	9805275	9805325	seqA,rs184436762,4,11236883,A,C:0-50	42	92.0	0	50	50	rs184436762
chrY	10080641	10080691	seqA,rs184436762,4,11236883,A,C:0-50	42	92.0	0	50	50	rs184436762
chrY	15103841	15103891	seqA,rs184436762,4,11236883,A,C:0-50	42	92.0	0	50	50	rs184436762
chrY	15296927	15296977	seqA,rs184436762,4,11236883,A,C:0-50	42	92.0	0	50	50	rs184436762
chrY	15894760	15894810	seqA,rs184436762,4,11236883,A,C:0-50	42	92.0	0	50	50	rs184436762
chrY	21541108	21541158	seqA,rs184436762,4,11236883,A,C:0-50	42	92.0	0	50	50	rs184436762
chrY	21635472	21635522	seqA,rs184436762,4,11236883,A,C:0-50	42	92.0	0	50	50	rs184436762
chrX	77102986	77103036	seqA,rs184436762,4,11236883,A,C:0-50	48	98.0	0	50	50	rs184436762
chrX	80238213	80238263	seqA,rs184436762,4,11236883,A,C:0-50	48	98.0	0	50	50	rs184436762
chrX	16254887	16254937	seqA,rs184436762,4,11236883,A,C:0-50	46	96.0	0	50	50	rs184436762
chrX	25334026	25334076	seqA,rs184436762,4,11236883,A,C:0-50	46	96.0	0	50	50	rs184436762
chrX	51708533	51708583	seqA,rs184436762,4,11236883,A,C:0-50	46	96.0	0	50	50	rs184436762
chrX	56017992	56018042	seqA,rs184436762,4,11236883,A,C:0-50	46	96.0	0	50	50	rs184436762
chrX	57190229	57190279	seqA,rs184436762,4,11236883,A,C:0-50	46	96.0	0	50	50	rs184436762
chrX	66885014	66885064	seqA,rs184436762,4,11236883,A,C:0-50	46	96.0	0	50	50	rs184436762
chrX	81807929	81807979	seqA,rs184436762,4,11236883,A,C:0-50	46	96.0	0	50	50	rs184436762
chrX	85656438	85656488	seqA,rs184436762,4,11236883,A,C:0-50	46	96.0	0	50	50	rs184436762
chrX	100841077	100841127	seqA,rs184436762,4,11236883,A,C:0-50	46	96.0	0	50	50	rs184436762
chrX	130518251	130518301	seqA,rs184436762,4,11236883,A,C:0-50	46	96.0	0	50	50	rs184436762
chrX	136065339	136065389	seqA,rs184436762,4,11236883,A,C:0-50	46	96.0	0	50	50	rs184436762
chrX	145315529	145315579	seqA,rs184436762,4,11236883,A,C:0-50	46	96.0	0	50	50	rs184436762
chrX	37160882	37160931	seqA,rs184436762,4,11236883,A,C:0-49	45	96.0	0	49	49	rs184436762
chrX	13156505	13156555	seqA,rs184436762,4,11236883,A,C:0-50	44	94.0	0	50	50	rs184436762
chrY	15116196	15116246	seqA,rs184436762,4,11236883,A,C:0-50	48	98.0	0	50	50	rs184436762
chrY	4734440	4734490	seqA,rs184436762,4,11236883,A,C:0-50	46	96.0	0	50	50	rs184436762
chrY	27515890	27515940	seqA,rs184436762,4,11236883,A,C:0-50	44	94.0	0	50	50	rs184436762
chrY	3311632	3311681	seqA,rs184436762,4,11236883,A,C:1-50	43	93.9	1	50	49	rs184436762
chrY	6720509	6720559	seqA,rs184436762,4,11236883,A,C:0-50	42	92.0	0	50	50	rs184436762
chrY	7002681	7002731	seqA,rs184436762,4,11236883,A,C:0-50	42	92.0	0	50	50	rs184436762
chrY	9427365	9427415	seqA,rs184436762,4,11236883,A,C:0-50	42	92.0	0	50	50	rs184436762
chrY	9778779	9778829	seqA,rs184436762,4,11236883,A,C:0-50	42	92.0	0	50	50	rs184436762
chrY	14681547	14681597	seqA,rs184436762,4,11236883,A,C:0-50	42	92.0	0	50	50	rs184436762
chrY	18873967	18874017	seqA,rs184436762,4,11236883,A,C:0-50	42	92.0	0	50	50	rs184436762
chrY	22529919	22529969	seqA,rs184436762,4,11236883,A,C:0-50	42	92.0	0	50	50	rs184436762
chrY	25290856	25290906	seqA,rs184436762,4,11236883,A,C:0-50	42	92.0	0	50	50	rs184436762
chrY	28747976	28748026	seqA,rs184436762,4,11236883,A,C:0-50	42	92.0	0	50	50	rs184436762
chrY	15442148	15442197	seqA,rs184436762,4,11236883,A,C:0-49	44	95.9	0	49	49	rs184436762
chrY	4841320	4841370	seqA,rs184436762,4,11236883,A,C:0-50	40	90.0	0	50	50	rs184436762
chrY	17537975	17538025	seqA,rs184436762,4,11236883,A,C:0-50	40	90.0	0	50	50	rs184436762
chrX	2977399	2977449	seqA,rs184436762,4,11236883,A,C:0-50	46	96.0	0	50	50	rs184436762
chrX	28224925	28224975	seqA,rs184436762,4,11236883,A,C:0-50	46	96.0	0	50	50	rs184436762
chrX	46514834	46514884	seqA,rs184436762,4,11236883,A,C:0-50	46	96.0	0	50	50	rs184436762
chrX	79660781	79660831	seqA,rs184436762,4,11236883,A,C:0-50	46	96.0	0	50	50	rs184436762
chrX	90882137	90882187	seqA,rs184436762,4,11236883,A,C:0-50	46	96.0	0	50	50	rs184436762
chrX	106399038	106399088	seqA,rs184436762,4,11236883,A,C:0-50	46	96.0	0	50	50	rs184436762
chrX	108253654	108253704	seqA,rs184436762,4,11236883,A,C:0-50	46	96.0	0	50	50	rs184436762
chrX	116394678	116394728	seqA,rs184436762,4,11236883,A,C:0-50	46	96.0	0	50	50	rs184436762
chrX	120571539	120571589	seqA,rs184436762,4,11236883,A,C:0-50	46	96.0	0	50	50	rs184436762
chrX	127866756	127866806	seqA,rs184436762,4,11236883,A,C:0-50	46	96.0	0	50	50	rs184436762
chrX	148415579	148415629	seqA,rs184436762,4,11236883,A,C:0-50	46	96.0	0	50	50	rs184436762
chrX	150498834	150498884	seqA,rs184436762,4,11236883,A,C:0-50	46	96.0	0	50	50	rs184436762
chrX	150368337	150368386	seqA,rs184436762,4,11236883,A,C:0-49	45	96.0	0	49	49	rs184436762
chrX	14827353	14827403	seqA,rs184436762,4,11236883,A,C:0-50	44	94.0	0	50	50	rs184436762
chrX	23256675	23256725	seqA,rs184436762,4,11236883,A,C:0-50	44	94.0	0	50	50	rs184436762
chrX	27819198	27819248	seqA,rs184436762,4,11236883,A,C:0-50	44	94.0	0	50	50	rs184436762
chrY	3786751	3786799	seqA,rs184436930,7,142358499,G,C:0-48	40	91.7	0	48	48	rs184436930
chrY	20069346	20069394	seqA,rs184436930,7,142358499,G,C:0-48	40	91.7	0	48	48	rs184436930
chrY	4949667	4949714	seqA,rs184436930,7,142358499,G,C:0-47	39	91.5	0	47	47	rs184436930
chrY	6638781	6638830	seqA,rs184436930,7,142358499,G,C:0-49	39	89.8	0	49	49	rs184436930
chrY	2671548	2671596	seqA,rs184436930,7,142358499,G,C:0-48	38	89.6	0	48	48	rs184436930
chrY	3540356	3540404	seqA,rs184436930,7,142358499,G,C:0-48	38	89.6	0	48	48	rs184436930
chrY	6727805	6727855	seqA,rs184436930,7,142358499,G,C:0-50	38	88.0	0	50	50	rs184436930
chrY	8175487	8175531	seqA,rs184436930,7,142358499,G,C:0-44	38	93.2	0	44	44	rs184436930
chrY	17429934	17429978	seqA,rs184436930,7,142358499,G,C:0-44	38	93.2	0	44	44	rs184436930
chrY	18845627	18845671	seqA,rs184436930,7,142358499,G,C:0-44	38	93.2	0	44	44	rs184436930
chrY	20355148	20355192	seqA,rs184436930,7,142358499,G,C:0-44	38	93.2	0	44	44	rs184436930
chrY	21544426	21544474	seqA,rs184436930,7,142358499,G,C:0-48	38	89.6	0	48	48	rs184436930
chrY	27753240	27753284	seqA,rs184436930,7,142358499,G,C:0-44	38	93.2	0	44	44	rs184436930
chrY	59246785	59246829	seqA,rs184436930,7,142358499,G,C:0-44	38	93.2	0	44	44	rs184436930
chrY	5554605	5554654	seqA,rs184436930,7,142358499,G,C:0-49	37	87.8	0	49	49	rs184436930
chrY	17899821	17899864	seqA,rs184436930,7,142358499,G,C:0-43	37	93.1	0	43	43	rs184436930
chrX	64080747	64080796	seqA,rs184436930,7,142358499,G,C:0-49	45	96.0	0	49	49	rs184436930
chrX	55403600	55403648	seqA,rs184436930,7,142358499,G,C:0-48	44	95.9	0	48	48	rs184436930
chrX	80587408	80587456	seqA,rs184436930,7,142358499,G,C:0-48	44	95.9	0	48	48	rs184436930
chrX	14786536	14786585	seqA,rs184436930,7,142358499,G,C:0-49	43	93.9	0	49	49	rs184436930
chrX	33843619	33843668	seqA,rs184436930,7,142358499,G,C:0-49	43	93.9	0	49	49	rs184436930
chrX	124498921	124498970	seqA,rs184436930,7,142358499,G,C:0-49	43	93.9	0	49	49	rs184436930
chrX	55321767	55321815	seqA,rs184436930,7,142358499,G,C:0-48	42	93.8	0	48	48	rs184436930
chrX	63708069	63708117	seqA,rs184436930,7,142358499,G,C:0-48	42	93.8	0	48	48	rs184436930
chrX	73293586	73293634	seqA,rs184436930,7,142358499,G,C:0-48	42	93.8	0	48	48	rs184436930
chrX	112605345	112605393	seqA,rs184436930,7,142358499,G,C:0-48	42	93.8	0	48	48	rs184436930
chrX	148307696	148307744	seqA,rs184436930,7,142358499,G,C:0-48	42	93.8	0	48	48	rs184436930
chrX	53838612	53838728	seqA,rs184436930,7,142358499,G,C:0-49	44	96.0	0	49	49	rs184436930
chrX	63991660	63991709	seqA,rs184436930,7,142358499,G,C:0-49	41	91.9	0	49	49	rs184436930
chrX	68864204	68864253	seqA,rs184436930,7,142358499,G,C:0-49	41	91.9	0	49	49	rs184436930
chrX	75161462	75161511	seqA,rs184436930,7,142358499,G,C:0-49	41	91.9	0	49	49	rs184436930
chrX	76548596	76548645	seqA,rs184436930,7,142358499,G,C:0-49	41	91.9	0	49	49	rs184436930
chrY	5116977	5117023	seqA,rs184436930,7,142358499,G,C:2-48	42	95.7	2	48	46	rs184436930
chrY	4699475	4699524	seqA,rs184436930,7,142358499,G,C:0-49	41	91.9	0	49	49	rs184436930
chrY	20060343	20060391	seqA,rs184436930,7,142358499,G,C:0-48	40	91.7	0	48	48	rs184436930
chrY	3207965	3208009	seqA,rs184436930,7,142358499,G,C:0-44	38	93.2	0	44	44	rs184436930
chrY	19328978	19329022	seqA,rs184436930,7,142358499,G,C:0-44	38	93.2	0	44	44	rs184436930
chrY	19824587	19824631	seqA,rs184436930,7,142358499,G,C:0-44	38	93.2	0	44	44	rs184436930
chrY	26209145	26209189	seqA,rs184436930,7,142358499,G,C:0-44	38	93.2	0	44	44	rs184436930
chrY	4018632	4018681	seqA,rs184436930,7,142358499,G,C:0-48	39	91.5	0	48	48	rs184436930
chrY	4285676	4285720	seqA,rs184436930,7,142358499,G,C:0-44	36	91.0	0	44	44	rs184436930
chrY	4624256	4624300	seqA,rs184436930,7,142358499,G,C:0-44	36	91.0	0	44	44	rs184436930
chrY	5105827	5105871	seqA,rs184436930,7,142358499,G,C:0-44	36	91.0	0	44	44	rs184436930
chrY	5883983	5884031	seqA,rs184436930,7,142358499,G,C:0-48	36	87.5	0	48	48	rs184436930
chrY	6203266	6203310	seqA,rs184436930,7,142358499,G,C:0-44	36	91.0	0	44	44	rs184436930
chrY	6366468	6366512	seqA,rs184436930,7,142358499,G,C:0-44	36	91.0	0	44	44	rs184436930
chrY	6499044	6499088	seqA,rs184436930,7,142358499,G,C:0-44	36	91.0	0	44	44	rs184436930
chrY	6724687	6724731	seqA,rs184436930,7,142358499,G,C:0-44	36	91.0	0	44	44	rs184436930
chrX	137125466	137125515	seqA,rs184436930,7,142358499,G,C:0-49	45	96.0	0	49	49	rs184436930
chrX	108099409	108099457	seqA,rs184436930,7,142358499,G,C:0-48	44	95.9	0	48	48	rs184436930
chrX	114337163	114337211	seqA,rs184436930,7,142358499,G,C:0-48	44	95.9	0	48	48	rs184436930
chrX	122712013	122712061	seqA,rs184436930,7,142358499,G,C:0-48	44	95.9	0	48	48	rs184436930
chrX	150425547	150425595	seqA,rs184436930,7,142358499,G,C:0-48	44	95.9	0	48	48	rs184436930
chrX	21300974	21301023	seqA,rs184436930,7,142358499,G,C:0-49	43	93.9	0	49	49	rs184436930
chrX	45308151	45308200	seqA,rs184436930,7,142358499,G,C:0-49	43	93.9	0	49	49	rs184436930
chrX	76449968	76450017	seqA,rs184436930,7,142358499,G,C:0-49	43	93.9	0	49	49	rs184436930
chrX	102282605	102282654	seqA,rs184436930,7,142358499,G,C:0-49	43	93.9	0	49	49	rs184436930
chrX	10528621	10528669	seqA,rs184436930,7,142358499,G,C:0-48	42	93.8	0	48	48	rs184436930
chrX	53999440	53999488	seqA,rs184436930,7,142358499,G,C:0-48	42	93.8	0	48	48	rs184436930
chrX	55387363	55387411	seqA,rs184436930,7,142358499,G,C:0-48	42	93.8	0	48	48	rs184436930
chrX	65315071	65315119	seqA,rs184436930,7,142358499,G,C:0-48	42	93.8	0	48	48	rs184436930
chrX	70115082	70115130	seqA,rs184436930,7,142358499,G,C:0-48	42	93.8	0	48	48	rs184436930
chrX	76507654	76508046	seqA,rs184436930,7,142358499,G,C:0-49	46	98.0	0	49	49	rs184436930
chrX	83814894	83814942	seqA,rs184436930,7,142358499,G,C:0-48	42	93.8	0	48	48	rs184436930
chrY	3786751	3786801	seqB,rs184436930,7,142358499,G,C:0-50	40	90.0	0	50	50	rs184436930
chrY	6638781	6638831	seqB,rs184436930,7,142358499,G,C:0-50	40	90.0	0	50	50	rs184436930
chrY	20069346	20069396	seqB,rs184436930,7,142358499,G,C:0-50	40	90.0	0	50	50	rs184436930
chrY	4949667	4949714	seqB,rs184436930,7,142358499,G,C:0-47	39	91.5	0	47	47	rs184436930
chrY	2671548	2671598	seqB,rs184436930,7,142358499,G,C:0-50	38	88.0	0	50	50	rs184436930
chrY	3540356	3540406	seqB,rs184436930,7,142358499,G,C:0-50	38	88.0	0	50	50	rs184436930
chrY	5554605	5554655	seqB,rs184436930,7,142358499,G,C:0-50	38	88.0	0	50	50	rs184436930
chrY	6727805	6727853	seqB,rs184436930,7,142358499,G,C:0-48	38	89.6	0	48	48	rs184436930
chrY	8175487	8175531	seqB,rs184436930,7,142358499,G,C:0-44	38	93.2	0	44	44	rs184436930
chrY	17429934	17429978	seqB,rs184436930,7,142358499,G,C:0-44	38	93.2	0	44	44	rs184436930
chrY	18845627	18845671	seqB,rs184436930,7,142358499,G,C:0-44	38	93.2	0	44	44	rs184436930
chrY	20355148	20355192	seqB,rs184436930,7,142358499,G,C:0-44	38	93.2	0	44	44	rs184436930
chrY	21544426	21544476	seqB,rs184436930,7,142358499,G,C:0-50	38	88.0	0	50	50	rs184436930
chrY	27753240	27753284	seqB,rs184436930,7,142358499,G,C:0-44	38	93.2	0	44	44	rs184436930
chrY	59246785	59246829	seqB,rs184436930,7,142358499,G,C:0-44	38	93.2	0	44	44	rs184436930
chrY	17899821	17899864	seqB,rs184436930,7,142358499,G,C:0-43	37	93.1	0	43	43	rs184436930
chrX	64080747	64080797	seqB,rs184436930,7,142358499,G,C:0-50	46	96.0	0	50	50	rs184436930
chrX	14786536	14786586	seqB,rs184436930,7,142358499,G,C:0-50	44	94.0	0	50	50	rs184436930
chrX	33843619	33843669	seqB,rs184436930,7,142358499,G,C:0-50	44	94.0	0	50	50	rs184436930
chrX	55403600	55403650	seqB,rs184436930,7,142358499,G,C:0-50	44	94.0	0	50	50	rs184436930
chrX	80587408	80587458	seqB,rs184436930,7,142358499,G,C:0-50	44	94.0	0	50	50	rs184436930
chrX	124498921	124498971	seqB,rs184436930,7,142358499,G,C:0-50	44	94.0	0	50	50	rs184436930
chrX	53838612	53838729	seqB,rs184436930,7,142358499,G,C:0-50	45	96.0	0	50	50	rs184436930
chrX	55321767	55321817	seqB,rs184436930,7,142358499,G,C:0-50	42	92.0	0	50	50	rs184436930
chrX	63708069	63708117	seqB,rs184436930,7,142358499,G,C:0-48	42	93.8	0	48	48	rs184436930
chrX	63991660	63991710	seqB,rs184436930,7,142358499,G,C:0-50	42	92.0	0	50	50	rs184436930
chrX	68864204	68864254	seqB,rs184436930,7,142358499,G,C:0-50	42	92.0	0	50	50	rs184436930
chrX	73293586	73293636	seqB,rs184436930,7,142358499,G,C:0-50	42	92.0	0	50	50	rs184436930
chrX	75161462	75161512	seqB,rs184436930,7,142358499,G,C:0-50	42	92.0	0	50	50	rs184436930
chrX	76548596	76548646	seqB,rs184436930,7,142358499,G,C:0-50	42	92.0	0	50	50	rs184436930
chrX	84318120	84318170	seqB,rs184436930,7,142358499,G,C:0-50	42	92.0	0	50	50	rs184436930
chrX	112605345	112605395	seqB,rs184436930,7,142358499,G,C:0-50	42	92.0	0	50	50	rs184436930
chrY	4699474	4699524	seqB,rs184436930,7,142358499,G,C:0-50	42	92.0	0	50	50	rs184436930
chrY	5116975	5117023	seqB,rs184436930,7,142358499,G,C:2-50	42	93.8	2	50	48	rs184436930
chrY	5489294	5489344	seqB,rs184436930,7,142358499,G,C:0-50	42	92.0	0	50	50	rs184436930
chrY	20060341	20060391	seqB,rs184436930,7,142358499,G,C:0-50	40	90.0	0	50	50	rs184436930
chrY	3207965	3208009	seqB,rs184436930,7,142358499,G,C:0-44	38	93.2	0	44	44	rs184436930
chrY	19328978	19329022	seqB,rs184436930,7,142358499,G,C:0-44	38	93.2	0	44	44	rs184436930
chrY	19824587	19824631	seqB,rs184436930,7,142358499,G,C:0-44	38	93.2	0	44	44	rs184436930
chrY	26209145	26209189	seqB,rs184436930,7,142358499,G,C:0-44	38	93.2	0	44	44	rs184436930
chrY	4018630	4018681	seqB,rs184436930,7,142358499,G,C:0-50	39	89.8	0	50	50	rs184436930
chrY	4285676	4285720	seqB,rs184436930,7,142358499,G,C:0-44	36	91.0	0	44	44	rs184436930
chrY	4624256	4624300	seqB,rs184436930,7,142358499,G,C:0-44	36	91.0	0	44	44	rs184436930
chrY	5105827	5105871	seqB,rs184436930,7,142358499,G,C:0-44	36	91.0	0	44	44	rs184436930
chrY	5883981	5884031	seqB,rs184436930,7,142358499,G,C:0-50	36	86.0	0	50	50	rs184436930
chrY	6203266	6203310	seqB,rs184436930,7,142358499,G,C:0-44	36	91.0	0	44	44	rs184436930
chrY	6366468	6366512	seqB,rs184436930,7,142358499,G,C:0-44	36	91.0	0	44	44	rs184436930
chrY	6499044	6499088	seqB,rs184436930,7,142358499,G,C:0-44	36	91.0	0	44	44	rs184436930
chrX	137125465	137125515	seqB,rs184436930,7,142358499,G,C:0-50	46	96.0	0	50	50	rs184436930
chrX	21300973	21301023	seqB,rs184436930,7,142358499,G,C:0-50	44	94.0	0	50	50	rs184436930
chrX	45308150	45308200	seqB,rs184436930,7,142358499,G,C:0-50	44	94.0	0	50	50	rs184436930
chrX	76449967	76450017	seqB,rs184436930,7,142358499,G,C:0-50	44	94.0	0	50	50	rs184436930
chrX	102282604	102282654	seqB,rs184436930,7,142358499,G,C:0-50	44	94.0	0	50	50	rs184436930
chrX	108099407	108099457	seqB,rs184436930,7,142358499,G,C:0-50	44	94.0	0	50	50	rs184436930
chrX	114337161	114337211	seqB,rs184436930,7,142358499,G,C:0-50	44	94.0	0	50	50	rs184436930
chrX	122712011	122712061	seqB,rs184436930,7,142358499,G,C:0-50	44	94.0	0	50	50	rs184436930
chrX	150425545	150425595	seqB,rs184436930,7,142358499,G,C:0-50	44	94.0	0	50	50	rs184436930
chrX	76507653	76508046	seqB,rs184436930,7,142358499,G,C:0-50	47	98.0	0	50	50	rs184436930
chrX	10528619	10528669	seqB,rs184436930,7,142358499,G,C:0-50	42	92.0	0	50	50	rs184436930
chrX	21233875	21233925	seqB,rs184436930,7,142358499,G,C:0-50	42	92.0	0	50	50	rs184436930
chrX	53999438	53999488	seqB,rs184436930,7,142358499,G,C:0-50	42	92.0	0	50	50	rs184436930
chrX	55387361	55387411	seqB,rs184436930,7,142358499,G,C:0-50	42	92.0	0	50	50	rs184436930
chrX	65315071	65315119	seqB,rs184436930,7,142358499,G,C:0-48	42	93.8	0	48	48	rs184436930
chrX	70115080	70115130	seqB,rs184436930,7,142358499,G,C:0-50	42	92.0	0	50	50	rs184436930
chrY	1397708	1397757	seqA,rs184437082,1,167872450,T,A:0-49	45	96.0	0	49	49	rs184437082
chrY	17140523	17140572	seqA,rs184437082,1,167872450,T,A:0-49	39	89.8	0	49	49	rs184437082
chrY	146529	146577	seqA,rs184437082,1,167872450,T,A:1-49	38	89.6	1	49	48	rs184437082
chrY	1565600	1565648	seqA,rs184437082,1,167872450,T,A:0-46	37	95.2	0	46	46	rs184437082
chrY	5436960	5436994	seqA,rs184437082,1,167872450,T,A:14-48	32	97.1	14	48	34	rs184437082
chrX	70477837	70477886	seqA,rs184437082,1,167872450,T,A:0-49	47	98.0	0	49	49	rs184437082
chrX	119903122	119903171	seqA,rs184437082,1,167872450,T,A:0-49	47	98.0	0	49	49	rs184437082
chrX	103871513	103871561	seqA,rs184437082,1,167872450,T,A:0-48	46	98.0	0	48	48	rs184437082
chrX	1447708	1447757	seqA,rs184437082,1,167872450,T,A:0-49	45	96.0	0	49	49	rs184437082
chrX	124731789	124731838	seqA,rs184437082,1,167872450,T,A:0-49	45	96.0	0	49	49	rs184437082
chrX	101336294	101336342	seqA,rs184437082,1,167872450,T,A:1-49	44	95.9	1	49	48	rs184437082
chrX	130031993	130032041	seqA,rs184437082,1,167872450,T,A:0-48	44	95.9	0	48	48	rs184437082
chrX	18453699	18453746	seqA,rs184437082,1,167872450,T,A:1-48	43	95.8	1	48	47	rs184437082
chrX	27116912	27116961	seqA,rs184437082,1,167872450,T,A:0-49	43	93.9	0	49	49	rs184437082
chrX	43735216	43735265	seqA,rs184437082,1,167872450,T,A:0-49	43	93.9	0	49	49	rs184437082
chrX	49140984	49141033	seqA,rs184437082,1,167872450,T,A:0-49	43	93.9	0	49	49	rs184437082
chrX	96640243	96640293	seqA,rs184437082,1,167872450,T,A:0-50	42	92.0	0	50	50	rs184437082
chrX	113572603	113572647	seqA,rs184437082,1,167872450,T,A:0-44	42	97.8	0	44	44	rs184437082
chrX	29721471	29721520	seqA,rs184437082,1,167872450,T,A:0-49	41	91.9	0	49	49	rs184437082
chrX	53716019	53716066	seqA,rs184437082,1,167872450,T,A:0-49	44	89.4	0	49	49	rs184437082
chrX	70551094	70551143	seqA,rs184437082,1,167872450,T,A:0-49	41	91.9	0	49	49	rs184437082
chrY	130666	130714	seqA,rs184437082,1,167872450,T,A:1-49	46	98.0	1	49	48	rs184437082
chrY	1172153	1172198	seqA,rs184437082,1,167872450,T,A:0-45	41	95.6	0	45	45	rs184437082
chrY	8723699	8723745	seqA,rs184437082,1,167872450,T,A:0-46	36	89.2	0	46	46	rs184437082
chrY	16236194	16236238	seqA,rs184437082,1,167872450,T,A:0-45	34	87.5	0	45	45	rs184437082
chrX	126305024	126305073	seqA,rs184437082,1,167872450,T,A:0-49	47	98.0	0	49	49	rs184437082
chrX	180666	180714	seqA,rs184437082,1,167872450,T,A:1-49	46	98.0	1	49	48	rs184437082
chrX	155044912	155044960	seqA,rs184437082,1,167872450,T,A:0-48	46	98.0	0	48	48	rs184437082
chrX	5164386	5164435	seqA,rs184437082,1,167872450,T,A:0-49	45	96.0	0	49	49	rs184437082
chrX	44381584	44381633	seqA,rs184437082,1,167872450,T,A:0-49	45	96.0	0	49	49	rs184437082
chrX	54009564	54009613	seqA,rs184437082,1,167872450,T,A:0-49	45	96.0	0	49	49	rs184437082
chrX	73580652	73580701	seqA,rs184437082,1,167872450,T,A:0-49	45	96.0	0	49	49	rs184437082
chrX	117348649	117348698	seqA,rs184437082,1,167872450,T,A:0-49	45	96.0	0	49	49	rs184437082
chrX	26135986	26136040	seqA,rs184437082,1,167872450,T,A:0-49	44	96.0	0	49	49	rs184437082
chrX	69461220	69461268	seqA,rs184437082,1,167872450,T,A:0-48	42	93.8	0	48	48	rs184437082
chrX	116976295	116976343	seqA,rs184437082,1,167872450,T,A:0-48	42	93.8	0	48	48	rs184437082
chrX	1222153	1222198	seqA,rs184437082,1,167872450,T,A:0-45	41	95.6	0	45	45	rs184437082
chrX	3117265	3117316	seqA,rs184437082,1,167872450,T,A:0-50	43	93.9	0	50	50	rs184437082
chrX	16840073	16840469	seqA,rs184437082,1,167872450,T,A:0-49	46	98.0	0	49	49	rs184437082
chrX	67680399	67680448	seqA,rs184437082,1,167872450,T,A:0-49	41	91.9	0	49	49	rs184437082
chrX	77019551	77019600	seqA,rs184437082,1,167872450,T,A:0-49	41	91.9	0	49	49	rs184437082
chrY	1397708	1397757	seqB,rs184437082,1,167872450,T,A:0-49	45	96.0	0	49	49	rs184437082
chrY	17140523	17140573	seqB,rs184437082,1,167872450,T,A:0-50	40	90.0	0	50	50	rs184437082
chrY	146529	146577	seqB,rs184437082,1,167872450,T,A:1-49	38	89.6	1	49	48	rs184437082
chrY	1565600	1565648	seqB,rs184437082,1,167872450,T,A:0-46	37	95.2	0	46	46	rs184437082
chrY	5436960	5436994	seqB,rs184437082,1,167872450,T,A:14-48	32	97.1	14	48	34	rs184437082
chrX	70477837	70477887	seqB,rs184437082,1,167872450,T,A:0-50	48	98.0	0	50	50	rs184437082
chrX	119903122	119903172	seqB,rs184437082,1,167872450,T,A:0-50	48	98.0	0	50	50	rs184437082
chrX	103871513	103871563	seqB,rs184437082,1,167872450,T,A:0-50	46	96.0	0	50	50	rs184437082
chrX	1447708	1447757	seqB,rs184437082,1,167872450,T,A:0-49	45	96.0	0	49	49	rs184437082
chrX	101336294	101336343	seqB,rs184437082,1,167872450,T,A:1-50	45	96.0	1	50	49	rs184437082
chrX	124731789	124731838	seqB,rs184437082,1,167872450,T,A:0-49	45	96.0	0	49	49	rs184437082
chrX	43735216	43735266	seqB,rs184437082,1,167872450,T,A:0-50	44	94.0	0	50	50	rs184437082
chrX	49140984	49141034	seqB,rs184437082,1,167872450,T,A:0-50	44	94.0	0	50	50	rs184437082
chrX	130031993	130032041	seqB,rs184437082,1,167872450,T,A:0-48	44	95.9	0	48	48	rs184437082
chrX	18453699	18453746	seqB,rs184437082,1,167872450,T,A:1-48	43	95.8	1	48	47	rs184437082
chrX	27116912	27116961	seqB,rs184437082,1,167872450,T,A:0-49	43	93.9	0	49	49	rs184437082
chrX	48500451	48500501	seqB,rs184437082,1,167872450,T,A:0-50	42	92.0	0	50	50	rs184437082
chrX	53716019	53716067	seqB,rs184437082,1,167872450,T,A:0-50	45	89.6	0	50	50	rs184437082
chrX	108326093	108326143	seqB,rs184437082,1,167872450,T,A:0-50	42	92.0	0	50	50	rs184437082
chrX	113572603	113572647	seqB,rs184437082,1,167872450,T,A:0-44	42	97.8	0	44	44	rs184437082
chrX	123182295	123182346	seqB,rs184437082,1,167872450,T,A:0-50	43	94.0	0	50	50	rs184437082
chrY	130665	130714	seqB,rs184437082,1,167872450,T,A:1-50	47	98.0	1	50	49	rs184437082
chrY	1172153	1172198	seqB,rs184437082,1,167872450,T,A:0-45	41	95.6	0	45	45	rs184437082
chrY	14495686	14495736	seqB,rs184437082,1,167872450,T,A:0-50	38	88.0	0	50	50	rs184437082
chrY	8723699	8723745	seqB,rs184437082,1,167872450,T,A:0-46	36	89.2	0	46	46	rs184437082
chrY	16236194	16236238	seqB,rs184437082,1,167872450,T,A:0-45	34	87.5	0	45	45	rs184437082
chrX	126305023	126305073	seqB,rs184437082,1,167872450,T,A:0-50	48	98.0	0	50	50	rs184437082
chrX	180665	180714	seqB,rs184437082,1,167872450,T,A:1-50	47	98.0	1	50	49	rs184437082
chrX	155044912	155044960	seqB,rs184437082,1,167872450,T,A:0-48	46	98.0	0	48	48	rs184437082
chrX	5164386	5164435	seqB,rs184437082,1,167872450,T,A:0-49	45	96.0	0	49	49	rs184437082
chrX	44381584	44381633	seqB,rs184437082,1,167872450,T,A:0-49	45	96.0	0	49	49	rs184437082
chrX	54009564	54009613	seqB,rs184437082,1,167872450,T,A:0-49	45	96.0	0	49	49	rs184437082
chrX	73580652	73580701	seqB,rs184437082,1,167872450,T,A:0-49	45	96.0	0	49	49	rs184437082
chrX	117348649	117348698	seqB,rs184437082,1,167872450,T,A:0-49	45	96.0	0	49	49	rs184437082
chrX	26135985	26136040	seqB,rs184437082,1,167872450,T,A:0-50	45	96.0	0	50	50	rs184437082
chrX	16840072	16840469	seqB,rs184437082,1,167872450,T,A:0-50	47	98.0	0	50	50	rs184437082
chrX	65161396	65161446	seqB,rs184437082,1,167872450,T,A:0-50	42	92.0	0	50	50	rs184437082
chrX	69461220	69461268	seqB,rs184437082,1,167872450,T,A:0-48	42	93.8	0	48	48	rs184437082
chrX	77019550	77019600	seqB,rs184437082,1,167872450,T,A:0-50	42	92.0	0	50	50	rs184437082
chrX	97251423	97251473	seqB,rs184437082,1,167872450,T,A:0-50	42	92.0	0	50	50	rs184437082
chrX	116976295	116976343	seqB,rs184437082,1,167872450,T,A:0-48	42	93.8	0	48	48	rs184437082
chrX	1222153	1222198	seqB,rs184437082,1,167872450,T,A:0-45	41	95.6	0	45	45	rs184437082
chrY	25535384	25535434	seqA,rs184437270,0,0,A,G:0-50	50	100.0	0	50	50	rs184437270
chrY	28427479	28427529	seqA,rs184437270,0,0,A,G:0-50	50	100.0	0	50	50	rs184437270
chrX	134020921	134020951	seqA,rs184437547,2,43526185,T,G:20-50	28	96.7	20	50	30	rs184437547
chrX	34345353	34345381	seqA,rs184437547,2,43526185,T,G:22-50	24	92.9	22	50	28	rs184437547
chrY	5846304	5846352	seqA,rs184438751,19,42160538,G,C:0-48	42	93.8	0	48	48	rs184438751
chrY	16885308	16885358	seqA,rs184438751,19,42160538,G,C:0-50	38	88.0	0	50	50	rs184438751
chrY	5765901	5765946	seqA,rs184438751,19,42160538,G,C:5-50	33	86.7	5	50	45	rs184438751
chrX	34841935	34841985	seqA,rs184438751,19,42160538,G,C:0-50	40	90.0	0	50	50	rs184438751
chrX	50305231	50305281	seqA,rs184438751,19,42160538,G,C:0-50	40	90.0	0	50	50	rs184438751
chrX	71986376	71986426	seqA,rs184438751,19,42160538,G,C:0-50	40	90.0	0	50	50	rs184438751
chrX	75633839	75633889	seqA,rs184438751,19,42160538,G,C:0-50	40	90.0	0	50	50	rs184438751
chrX	86726105	86726155	seqA,rs184438751,19,42160538,G,C:0-50	40	90.0	0	50	50	rs184438751
chrX	92116233	92116281	seqA,rs184438751,19,42160538,G,C:0-48	40	91.7	0	48	48	rs184438751
chrX	99157542	99157592	seqA,rs184438751,19,42160538,G,C:0-50	40	90.0	0	50	50	rs184438751
chrX	107892494	107892544	seqA,rs184438751,19,42160538,G,C:0-50	40	90.0	0	50	50	rs184438751
chrX	121810875	121810925	seqA,rs184438751,19,42160538,G,C:0-50	40	90.0	0	50	50	rs184438751
chrX	121894393	121894443	seqA,rs184438751,19,42160538,G,C:0-50	40	90.0	0	50	50	rs184438751
chrX	124817421	124817471	seqA,rs184438751,19,42160538,G,C:0-50	40	90.0	0	50	50	rs184438751
chrX	135858207	135858257	seqA,rs184438751,19,42160538,G,C:0-50	40	90.0	0	50	50	rs184438751
chrX	149293584	149293634	seqA,rs184438751,19,42160538,G,C:0-50	40	90.0	0	50	50	rs184438751
chrX	46196805	46196854	seqA,rs184438751,19,42160538,G,C:1-50	39	89.8	1	50	49	rs184438751
chrX	143130164	143130211	seqA,rs184438751,19,42160538,G,C:0-47	39	91.5	0	47	47	rs184438751
chrX	20715774	20715824	seqA,rs184438751,19,42160538,G,C:0-50	38	88.0	0	50	50	rs184438751
chrY	2919300	2919348	seqA,rs184438751,19,42160538,G,C:0-48	38	89.6	0	48	48	rs184438751
chrY	14669496	14669541	seqA,rs184438751,19,42160538,G,C:0-45	37	91.2	0	45	45	rs184438751
chrY	2785213	2785263	seqA,rs184438751,19,42160538,G,C:0-50	36	86.0	0	50	50	rs184438751
chrY	4571801	4571846	seqA,rs184438751,19,42160538,G,C:0-45	35	88.9	0	45	45	rs184438751
chrY	19137442	19137462	seqA,rs184438751,19,42160538,G,C:0-20	20	100.0	0	20	20	rs184438751
chrX	56390490	56390540	seqA,rs184438751,19,42160538,G,C:0-50	40	90.0	0	50	50	rs184438751
chrX	72174063	72174113	seqA,rs184438751,19,42160538,G,C:0-50	40	90.0	0	50	50	rs184438751
chrX	74654775	74654825	seqA,rs184438751,19,42160538,G,C:0-50	40	90.0	0	50	50	rs184438751
chrX	88988744	88988794	seqA,rs184438751,19,42160538,G,C:0-50	40	90.0	0	50	50	rs184438751
chrX	99084006	99084056	seqA,rs184438751,19,42160538,G,C:0-50	40	90.0	0	50	50	rs184438751
chrX	117548447	117548497	seqA,rs184438751,19,42160538,G,C:0-50	40	90.0	0	50	50	rs184438751
chrX	126552951	126552997	seqA,rs184438751,19,42160538,G,C:0-46	40	93.5	0	46	46	rs184438751
chrX	128413032	128413082	seqA,rs184438751,19,42160538,G,C:0-50	40	90.0	0	50	50	rs184438751
chrX	141730833	141730883	seqA,rs184438751,19,42160538,G,C:0-50	40	90.0	0	50	50	rs184438751
chrX	39211793	39211840	seqA,rs184438751,19,42160538,G,C:0-47	39	91.5	0	47	47	rs184438751
chrX	4144517	4144567	seqA,rs184438751,19,42160538,G,C:0-50	38	88.0	0	50	50	rs184438751
chrX	25440077	25440123	seqA,rs184438751,19,42160538,G,C:4-50	38	91.4	4	50	46	rs184438751
chrX	46034596	46034646	seqA,rs184438751,19,42160538,G,C:0-50	38	88.0	0	50	50	rs184438751
chrX	64118938	64118988	seqA,rs184438751,19,42160538,G,C:0-50	38	88.0	0	50	50	rs184438751
chrX	65309415	65309461	seqA,rs184438751,19,42160538,G,C:0-46	38	91.4	0	46	46	rs184438751
chrX	66530086	66530136	seqA,rs184438751,19,42160538,G,C:0-50	38	88.0	0	50	50	rs184438751
chrY	5846304	5846352	seqB,rs184438751,19,42160538,G,C:0-48	42	93.8	0	48	48	rs184438751
chrY	16885308	16885356	seqB,rs184438751,19,42160538,G,C:0-48	38	89.6	0	48	48	rs184438751
chrY	5765901	5765944	seqB,rs184438751,19,42160538,G,C:5-48	33	88.4	5	48	43	rs184438751
chrX	34841935	34841983	seqB,rs184438751,19,42160538,G,C:0-48	40	91.7	0	48	48	rs184438751
chrX	50305231	50305279	seqB,rs184438751,19,42160538,G,C:0-48	40	91.7	0	48	48	rs184438751
chrX	71986376	71986424	seqB,rs184438751,19,42160538,G,C:0-48	40	91.7	0	48	48	rs184438751
chrX	75633839	75633887	seqB,rs184438751,19,42160538,G,C:0-48	40	91.7	0	48	48	rs184438751
chrX	86726105	86726153	seqB,rs184438751,19,42160538,G,C:0-48	40	91.7	0	48	48	rs184438751
chrX	92116233	92116281	seqB,rs184438751,19,42160538,G,C:0-48	40	91.7	0	48	48	rs184438751
chrX	99157542	99157590	seqB,rs184438751,19,42160538,G,C:0-48	40	91.7	0	48	48	rs184438751
chrX	107892494	107892542	seqB,rs184438751,19,42160538,G,C:0-48	40	91.7	0	48	48	rs184438751
chrX	121810875	121810923	seqB,rs184438751,19,42160538,G,C:0-48	40	91.7	0	48	48	rs184438751
chrX	121894393	121894441	seqB,rs184438751,19,42160538,G,C:0-48	40	91.7	0	48	48	rs184438751
chrX	124817421	124817469	seqB,rs184438751,19,42160538,G,C:0-48	40	91.7	0	48	48	rs184438751
chrX	135858207	135858255	seqB,rs184438751,19,42160538,G,C:0-48	40	91.7	0	48	48	rs184438751
chrX	149293584	149293632	seqB,rs184438751,19,42160538,G,C:0-48	40	91.7	0	48	48	rs184438751
chrX	46196805	46196852	seqB,rs184438751,19,42160538,G,C:1-48	39	91.5	1	48	47	rs184438751
chrX	143130164	143130211	seqB,rs184438751,19,42160538,G,C:0-47	39	91.5	0	47	47	rs184438751
chrX	20715774	20715822	seqB,rs184438751,19,42160538,G,C:0-48	38	89.6	0	48	48	rs184438751
chrY	2919300	2919348	seqB,rs184438751,19,42160538,G,C:0-48	38	89.6	0	48	48	rs184438751
chrY	14669496	14669541	seqB,rs184438751,19,42160538,G,C:0-45	37	91.2	0	45	45	rs184438751
chrY	2785215	2785263	seqB,rs184438751,19,42160538,G,C:0-48	36	87.5	0	48	48	rs184438751
chrY	4571801	4571846	seqB,rs184438751,19,42160538,G,C:0-45	35	88.9	0	45	45	rs184438751
chrY	19137442	19137462	seqB,rs184438751,19,42160538,G,C:0-20	20	100.0	0	20	20	rs184438751
chrX	56390492	56390540	seqB,rs184438751,19,42160538,G,C:0-48	40	91.7	0	48	48	rs184438751
chrX	72174065	72174113	seqB,rs184438751,19,42160538,G,C:0-48	40	91.7	0	48	48	rs184438751
chrX	74654777	74654825	seqB,rs184438751,19,42160538,G,C:0-48	40	91.7	0	48	48	rs184438751
chrX	88988746	88988794	seqB,rs184438751,19,42160538,G,C:0-48	40	91.7	0	48	48	rs184438751
chrX	99084008	99084056	seqB,rs184438751,19,42160538,G,C:0-48	40	91.7	0	48	48	rs184438751
chrX	117548449	117548497	seqB,rs184438751,19,42160538,G,C:0-48	40	91.7	0	48	48	rs184438751
chrX	126552951	126552997	seqB,rs184438751,19,42160538,G,C:0-46	40	93.5	0	46	46	rs184438751
chrX	128413034	128413082	seqB,rs184438751,19,42160538,G,C:0-48	40	91.7	0	48	48	rs184438751
chrX	141730835	141730883	seqB,rs184438751,19,42160538,G,C:0-48	40	91.7	0	48	48	rs184438751
chrX	39211793	39211840	seqB,rs184438751,19,42160538,G,C:0-47	39	91.5	0	47	47	rs184438751
chrX	4144519	4144567	seqB,rs184438751,19,42160538,G,C:0-48	38	89.6	0	48	48	rs184438751
chrX	25440079	25440123	seqB,rs184438751,19,42160538,G,C:4-48	38	93.2	4	48	44	rs184438751
chrX	46034598	46034646	seqB,rs184438751,19,42160538,G,C:0-48	38	89.6	0	48	48	rs184438751
chrX	64118940	64118988	seqB,rs184438751,19,42160538,G,C:0-48	38	89.6	0	48	48	rs184438751
chrX	65309415	65309461	seqB,rs184438751,19,42160538,G,C:0-46	38	91.4	0	46	46	rs184438751
chrX	66530088	66530136	seqB,rs184438751,19,42160538,G,C:0-48	38	89.6	0	48	48	rs184438751
chrX	70922733	70922783	seqA,rs184439286,6,33313098,T,C:0-50	44	94.0	0	50	50	rs184439286
chrX	70916771	70916821	seqA,rs184439286,6,33313098,T,C:0-50	44	94.0	0	50	50	rs184439286
chrX	5920216	5920265	seqA,rs184439286,6,33313098,T,C:15-50	32	97.2	15	50	35	rs184439286
chrX	40781696	40781731	seqA,rs184439286,6,33313098,T,C:15-50	29	91.5	15	50	35	rs184439286
chrX	71004452	71004502	seqA,rs184439286,6,33313098,T,C:0-50	44	94.0	0	50	50	rs184439286
chrX	70998491	70998541	seqA,rs184439286,6,33313098,T,C:0-50	44	94.0	0	50	50	rs184439286
chrY	5189332	5189374	seqA,rs184441194,13,48251182,A,T:7-48	38	97.6	7	48	41	rs184441194
chrY	3296253	3296298	seqA,rs184441194,13,48251182,A,T:5-49	37	93.2	5	49	44	rs184441194
chrY	2241215	2241260	seqA,rs184441194,13,48251182,A,T:5-49	35	94.9	5	49	44	rs184441194
chrY	18166939	18166976	seqA,rs184441194,13,48251182,A,T:13-49	31	94.5	13	49	36	rs184441194
chrY	18197769	18197816	seqA,rs184441194,13,48251182,A,T:0-46	31	91.9	0	46	46	rs184441194
chrX	7489376	7489425	seqA,rs184441194,13,48251182,A,T:0-49	43	93.9	0	49	49	rs184441194
chrX	7788881	7788930	seqA,rs184441194,13,48251182,A,T:0-49	43	93.9	0	49	49	rs184441194
chrX	110594210	110594260	seqA,rs184441194,13,48251182,A,T:0-49	44	96.0	0	49	49	rs184441194
chrX	7926136	7926184	seqA,rs184441194,13,48251182,A,T:0-47	42	95.8	0	47	47	rs184441194
chrX	113028233	113028314	seqA,rs184441194,13,48251182,A,T:0-50	43	94.0	0	50	50	rs184441194
chrX	151664451	151664500	seqA,rs184441194,13,48251182,A,T:0-49	41	91.9	0	49	49	rs184441194
chrX	8232835	8232884	seqA,rs184441194,13,48251182,A,T:0-48	41	93.8	0	48	48	rs184441194
chrX	23983951	23983996	seqA,rs184441194,13,48251182,A,T:5-49	41	97.8	5	49	44	rs184441194
chrX	27149982	27150027	seqA,rs184441194,13,48251182,A,T:5-49	41	97.8	5	49	44	rs184441194
chrX	123332199	123332249	seqA,rs184441194,13,48251182,A,T:0-49	42	93.8	0	49	49	rs184441194
chrX	5785726	5785776	seqA,rs184441194,13,48251182,A,T:0-49	40	91.7	0	49	49	rs184441194
chrX	6201811	6201854	seqA,rs184441194,13,48251182,A,T:7-49	39	97.7	7	49	42	rs184441194
chrX	9769247	9769297	seqA,rs184441194,13,48251182,A,T:0-49	40	91.7	0	49	49	rs184441194
chrX	72837531	72837581	seqA,rs184441194,13,48251182,A,T:0-49	40	91.7	0	49	49	rs184441194
chrX	74237209	74237259	seqA,rs184441194,13,48251182,A,T:0-49	40	91.7	0	49	49	rs184441194
chrX	144207114	144207159	seqA,rs184441194,13,48251182,A,T:5-49	39	95.5	5	49	44	rs184441194
chrY	4752380	4752423	seqA,rs184441194,13,48251182,A,T:5-47	30	94.2	5	47	42	rs184441194
chrY	13544618	13545015	seqA,rs184441194,13,48251182,A,T:0-25	24	100.0	0	25	25	rs184441194
chrX	97279506	97279557	seqA,rs184441194,13,48251182,A,T:0-50	43	93.9	0	50	50	rs184441194
chrX	138543131	138543181	seqA,rs184441194,13,48251182,A,T:0-49	42	93.9	0	49	49	rs184441194
chrX	93591456	93591505	seqA,rs184441194,13,48251182,A,T:0-48	41	93.8	0	48	48	rs184441194
chrX	113569584	113569634	seqA,rs184441194,13,48251182,A,T:0-49	42	93.8	0	49	49	rs184441194
chrX	131298291	131298341	seqA,rs184441194,13,48251182,A,T:0-49	42	93.8	0	49	49	rs184441194
chrX	121118251	121118296	seqA,rs184441194,13,48251182,A,T:5-49	41	97.7	5	49	44	rs184441194
chrX	5373101	5373181	seqA,rs184441194,13,48251182,A,T:0-48	42	95.8	0	48	48	rs184441194
chrX	11626800	11626846	seqA,rs184441194,13,48251182,A,T:3-48	40	95.5	3	48	45	rs184441194
chrX	42873219	42873263	seqA,rs184441194,13,48251182,A,T:5-49	38	93.2	5	49	44	rs184441194
chrX	119138292	119138336	seqA,rs184441194,13,48251182,A,T:5-48	40	97.7	5	48	43	rs184441194
chrX	145022509	145022559	seqA,rs184441194,13,48251182,A,T:0-49	40	91.7	0	49	49	rs184441194
chrX	87675143	87675188	seqA,rs184441194,13,48251182,A,T:5-49	39	95.4	5	49	44	rs184441194
chrX	50477783	50477826	seqA,rs184441194,13,48251182,A,T:5-47	37	95.2	5	47	42	rs184441194
chrX	70869007	70869052	seqA,rs184441194,13,48251182,A,T:5-49	37	93.1	5	49	44	rs184441194
chrX	72016637	72016683	seqA,rs184441194,13,48251182,A,T:0-45	36	91.0	0	45	45	rs184441194
chrX	125793086	125793512	seqA,rs184441194,13,48251182,A,T:0-48	40	93.7	0	48	48	rs184441194
chrY	3296253	3296299	seqB,rs184441194,13,48251182,A,T:5-50	38	93.4	5	50	45	rs184441194
chrY	5189332	5189376	seqB,rs184441194,13,48251182,A,T:7-50	38	95.4	7	50	43	rs184441194
chrY	2241215	2241261	seqB,rs184441194,13,48251182,A,T:5-50	36	95.0	5	50	45	rs184441194
chrY	18166939	18166977	seqB,rs184441194,13,48251182,A,T:13-50	32	94.6	13	50	37	rs184441194
chrY	18197769	18197820	seqB,rs184441194,13,48251182,A,T:0-50	33	90.3	0	50	50	rs184441194
chrX	7489376	7489426	seqB,rs184441194,13,48251182,A,T:0-50	44	94.0	0	50	50	rs184441194
chrX	7788881	7788931	seqB,rs184441194,13,48251182,A,T:0-50	44	94.0	0	50	50	rs184441194
chrX	110594210	110594261	seqB,rs184441194,13,48251182,A,T:0-50	45	96.0	0	50	50	rs184441194
chrX	7926136	7926187	seqB,rs184441194,13,48251182,A,T:0-50	43	94.0	0	50	50	rs184441194
chrX	151664451	151664501	seqB,rs184441194,13,48251182,A,T:0-50	42	92.0	0	50	50	rs184441194
chrX	23983951	23983997	seqB,rs184441194,13,48251182,A,T:5-50	42	97.8	5	50	45	rs184441194
chrX	27149982	27150028	seqB,rs184441194,13,48251182,A,T:5-50	42	97.8	5	50	45	rs184441194
chrX	123332199	123332250	seqB,rs184441194,13,48251182,A,T:0-50	43	93.9	0	50	50	rs184441194
chrX	8232835	8232884	seqB,rs184441194,13,48251182,A,T:0-48	41	93.8	0	48	48	rs184441194
chrX	113028233	113028313	seqB,rs184441194,13,48251182,A,T:0-49	42	93.9	0	49	49	rs184441194
chrX	5785726	5785777	seqB,rs184441194,13,48251182,A,T:0-50	41	91.9	0	50	50	rs184441194
chrX	6201811	6201855	seqB,rs184441194,13,48251182,A,T:7-50	40	97.7	7	50	43	rs184441194
chrX	9769247	9769298	seqB,rs184441194,13,48251182,A,T:0-50	41	91.9	0	50	50	rs184441194
chrX	72837531	72837582	seqB,rs184441194,13,48251182,A,T:0-50	41	91.9	0	50	50	rs184441194
chrX	74237209	74237260	seqB,rs184441194,13,48251182,A,T:0-50	41	91.9	0	50	50	rs184441194
chrX	141392765	141392816	seqB,rs184441194,13,48251182,A,T:0-50	41	91.9	0	50	50	rs184441194
chrY	14428659	14428702	seqB,rs184441194,13,48251182,A,T:7-50	35	90.7	7	50	43	rs184441194
chrY	3130789	3130841	seqB,rs184441194,13,48251182,A,T:0-50	37	93.1	0	50	50	rs184441194
chrY	16142370	16142414	seqB,rs184441194,13,48251182,A,T:3-50	35	81.4	3	50	47	rs184441194
chrY	4752377	4752423	seqB,rs184441194,13,48251182,A,T:5-50	31	91.9	5	50	45	rs184441194
chrY	7272810	7272847	seqB,rs184441194,13,48251182,A,T:14-50	27	93.6	14	50	36	rs184441194
chrY	13544618	13545015	seqB,rs184441194,13,48251182,A,T:0-25	24	100.0	0	25	25	rs184441194
chrY	16103579	16103607	seqB,rs184441194,13,48251182,A,T:25-50	22	96.0	25	50	25	rs184441194
chrX	138543130	138543181	seqB,rs184441194,13,48251182,A,T:0-50	43	94.0	0	50	50	rs184441194
chrX	113569583	113569634	seqB,rs184441194,13,48251182,A,T:0-50	43	93.9	0	50	50	rs184441194
chrX	131298290	131298341	seqB,rs184441194,13,48251182,A,T:0-50	43	93.9	0	50	50	rs184441194
chrX	45518814	45518865	seqB,rs184441194,13,48251182,A,T:0-50	41	92.0	0	50	50	rs184441194
chrX	93591454	93591505	seqB,rs184441194,13,48251182,A,T:0-50	41	92.0	0	50	50	rs184441194
chrX	97279507	97279557	seqB,rs184441194,13,48251182,A,T:0-49	42	93.8	0	49	49	rs184441194
chrX	121118250	121118296	seqB,rs184441194,13,48251182,A,T:5-50	42	97.8	5	50	45	rs184441194
chrX	141966726	141966777	seqB,rs184441194,13,48251182,A,T:0-50	41	92.0	0	50	50	rs184441194
chrX	2898335	2898386	seqB,rs184441194,13,48251182,A,T:0-50	41	91.9	0	50	50	rs184441194
chrX	42873218	42873263	seqB,rs184441194,13,48251182,A,T:5-50	39	93.4	5	50	45	rs184441194
chrX	44994684	44994735	seqB,rs184441194,13,48251182,A,T:0-50	41	91.9	0	50	50	rs184441194
chrX	69218555	69218606	seqB,rs184441194,13,48251182,A,T:0-50	41	91.9	0	50	50	rs184441194
chrX	145022508	145022559	seqB,rs184441194,13,48251182,A,T:0-50	41	91.9	0	50	50	rs184441194
chrX	5373099	5373181	seqB,rs184441194,13,48251182,A,T:0-50	42	93.9	0	50	50	rs184441194
chrX	6971490	6971541	seqB,rs184441194,13,48251182,A,T:0-50	39	90.0	0	50	50	rs184441194
chrX	11626798	11626846	seqB,rs184441194,13,48251182,A,T:3-50	40	93.5	3	50	47	rs184441194
chrX	101543038	101543072	seqA,rs184441977,10,24047952,A,G:0-34	28	91.2	0	34	34	rs184441977
chrX	107265399	107265433	seqA,rs184441977,10,24047952,A,G:0-34	26	88.3	0	34	34	rs184441977
chrY	4624025	4624075	seqA,rs184443410,0,0,T,C:0-50	46	96.0	0	50	50	rs184443410
chrY	6451687	6451737	seqA,rs184443410,0,0,T,C:0-50	46	96.0	0	50	50	rs184443410
chrY	6686033	6686083	seqA,rs184443410,0,0,T,C:0-50	46	96.0	0	50	50	rs184443410
chrY	7711491	7711541	seqA,rs184443410,0,0,T,C:0-50	46	96.0	0	50	50	rs184443410
chrY	9782728	9782778	seqA,rs184443410,0,0,T,C:0-50	46	96.0	0	50	50	rs184443410
chrY	15837944	15837994	seqA,rs184443410,0,0,T,C:0-50	46	96.0	0	50	50	rs184443410
chrY	18799192	18799242	seqA,rs184443410,0,0,T,C:0-50	46	96.0	0	50	50	rs184443410
chrY	19488424	19488474	seqA,rs184443410,0,0,T,C:0-50	46	96.0	0	50	50	rs184443410
chrY	21338515	21338565	seqA,rs184443410,0,0,T,C:0-50	46	96.0	0	50	50	rs184443410
chrY	21498686	21498736	seqA,rs184443410,0,0,T,C:0-50	46	96.0	0	50	50	rs184443410
chrY	22210063	22210113	seqA,rs184443410,0,0,T,C:0-50	46	96.0	0	50	50	rs184443410
chrY	22694205	22694255	seqA,rs184443410,0,0,T,C:0-50	46	96.0	0	50	50	rs184443410
chrY	26039709	26039759	seqA,rs184443410,0,0,T,C:0-50	46	96.0	0	50	50	rs184443410
chrY	26372147	26372197	seqA,rs184443410,0,0,T,C:0-50	46	96.0	0	50	50	rs184443410
chrY	27857367	27857417	seqA,rs184443410,0,0,T,C:0-50	46	96.0	0	50	50	rs184443410
chrY	28041201	28041251	seqA,rs184443410,0,0,T,C:0-50	46	96.0	0	50	50	rs184443410
chrX	57893709	57893759	seqA,rs184443410,0,0,T,C:0-50	50	100.0	0	50	50	rs184443410
chrX	84842273	84842323	seqA,rs184443410,0,0,T,C:0-50	50	100.0	0	50	50	rs184443410
chrX	10610188	10610238	seqA,rs184443410,0,0,T,C:0-50	48	98.0	0	50	50	rs184443410
chrX	11541486	11541536	seqA,rs184443410,0,0,T,C:0-50	48	98.0	0	50	50	rs184443410
chrX	22631404	22631454	seqA,rs184443410,0,0,T,C:0-50	48	98.0	0	50	50	rs184443410
chrX	28418285	28418335	seqA,rs184443410,0,0,T,C:0-50	48	98.0	0	50	50	rs184443410
chrX	54170729	54170779	seqA,rs184443410,0,0,T,C:0-50	48	98.0	0	50	50	rs184443410
chrX	55580139	55580189	seqA,rs184443410,0,0,T,C:0-50	48	98.0	0	50	50	rs184443410
chrX	62169170	62169220	seqA,rs184443410,0,0,T,C:0-50	48	98.0	0	50	50	rs184443410
chrX	64032375	64032425	seqA,rs184443410,0,0,T,C:0-50	48	98.0	0	50	50	rs184443410
chrX	65185490	65185540	seqA,rs184443410,0,0,T,C:0-50	48	98.0	0	50	50	rs184443410
chrX	66458054	66458104	seqA,rs184443410,0,0,T,C:0-50	48	98.0	0	50	50	rs184443410
chrX	67999653	67999703	seqA,rs184443410,0,0,T,C:0-50	48	98.0	0	50	50	rs184443410
chrX	70033430	70033480	seqA,rs184443410,0,0,T,C:0-50	48	98.0	0	50	50	rs184443410
chrX	76806076	76806126	seqA,rs184443410,0,0,T,C:0-50	48	98.0	0	50	50	rs184443410
chrX	99064314	99064364	seqA,rs184443410,0,0,T,C:0-50	48	98.0	0	50	50	rs184443410
chrY	4727487	4727537	seqA,rs184443410,0,0,T,C:0-50	48	98.0	0	50	50	rs184443410
chrY	7575062	7575112	seqA,rs184443410,0,0,T,C:0-50	48	98.0	0	50	50	rs184443410
chrY	14290998	14291048	seqA,rs184443410,0,0,T,C:0-50	48	98.0	0	50	50	rs184443410
chrY	14632315	14632365	seqA,rs184443410,0,0,T,C:0-50	48	98.0	0	50	50	rs184443410
chrY	15377597	15377647	seqA,rs184443410,0,0,T,C:0-50	48	98.0	0	50	50	rs184443410
chrY	4818938	4818988	seqA,rs184443410,0,0,T,C:0-50	46	96.0	0	50	50	rs184443410
chrY	5476193	5476243	seqA,rs184443410,0,0,T,C:0-50	46	96.0	0	50	50	rs184443410
chrY	7024127	7024177	seqA,rs184443410,0,0,T,C:0-50	46	96.0	0	50	50	rs184443410
chrY	7119580	7119630	seqA,rs184443410,0,0,T,C:0-50	46	96.0	0	50	50	rs184443410
chrY	8371362	8371412	seqA,rs184443410,0,0,T,C:0-50	46	96.0	0	50	50	rs184443410
chrY	9946552	9946602	seqA,rs184443410,0,0,T,C:0-50	46	96.0	0	50	50	rs184443410
chrY	13877614	13877664	seqA,rs184443410,0,0,T,C:0-50	46	96.0	0	50	50	rs184443410
chrY	15628298	15628348	seqA,rs184443410,0,0,T,C:0-50	46	96.0	0	50	50	rs184443410
chrY	16684458	16684508	seqA,rs184443410,0,0,T,C:0-50	46	96.0	0	50	50	rs184443410
chrY	19174784	19174834	seqA,rs184443410,0,0,T,C:0-50	46	96.0	0	50	50	rs184443410
chrY	21537151	21537201	seqA,rs184443410,0,0,T,C:0-50	46	96.0	0	50	50	rs184443410
chrX	18754227	18754277	seqA,rs184443410,0,0,T,C:0-50	48	98.0	0	50	50	rs184443410
chrX	52865338	52865388	seqA,rs184443410,0,0,T,C:0-50	48	98.0	0	50	50	rs184443410
chrX	52874499	52874549	seqA,rs184443410,0,0,T,C:0-50	48	98.0	0	50	50	rs184443410
chrX	55914110	55914160	seqA,rs184443410,0,0,T,C:0-50	48	98.0	0	50	50	rs184443410
chrX	57968450	57968500	seqA,rs184443410,0,0,T,C:0-50	48	98.0	0	50	50	rs184443410
chrX	65609999	65610049	seqA,rs184443410,0,0,T,C:0-50	48	98.0	0	50	50	rs184443410
chrX	67019613	67019663	seqA,rs184443410,0,0,T,C:0-50	48	98.0	0	50	50	rs184443410
chrX	73255752	73255802	seqA,rs184443410,0,0,T,C:0-50	48	98.0	0	50	50	rs184443410
chrX	87573859	87573909	seqA,rs184443410,0,0,T,C:0-50	48	98.0	0	50	50	rs184443410
chrX	102711456	102711506	seqA,rs184443410,0,0,T,C:0-50	48	98.0	0	50	50	rs184443410
chrX	104092854	104092904	seqA,rs184443410,0,0,T,C:0-50	48	98.0	0	50	50	rs184443410
chrX	107231288	107231338	seqA,rs184443410,0,0,T,C:0-50	48	98.0	0	50	50	rs184443410
chrX	115661678	115661728	seqA,rs184443410,0,0,T,C:0-50	48	98.0	0	50	50	rs184443410
chrX	124922761	124922811	seqA,rs184443410,0,0,T,C:0-50	48	98.0	0	50	50	rs184443410
chrX	125697640	125697690	seqA,rs184443410,0,0,T,C:0-50	48	98.0	0	50	50	rs184443410
chrX	125935962	125936012	seqA,rs184443410,0,0,T,C:0-50	48	98.0	0	50	50	rs184443410
chrY	1402204	1402252	seqA,rs184444259,3,176518654,A,G:0-48	32	83.4	0	48	48	rs184444259
chrY	2509337	2509376	seqA,rs184444259,3,176518654,A,G:0-39	31	89.8	0	39	39	rs184444259
chrY	20347601	20347635	seqA,rs184444259,3,176518654,A,G:0-34	30	94.2	0	34	34	rs184444259
chrY	3154079	3154113	seqA,rs184444259,3,176518654,A,G:15-49	26	88.3	15	49	34	rs184444259
chrY	133302	133336	seqA,rs184444259,3,176518654,A,G:0-34	26	88.3	0	34	34	rs184444259
chrY	23044100	23044139	seqA,rs184444259,3,176518654,A,G:0-40	30	90.7	0	40	40	rs184444259
chrY	16566383	16566403	seqA,rs184444259,3,176518654,A,G:27-47	20	100.0	27	47	20	rs184444259
chrX	131879167	131879216	seqA,rs184444259,3,176518654,A,G:0-49	43	93.9	0	49	49	rs184444259
chrX	100564713	100564762	seqA,rs184444259,3,176518654,A,G:0-49	41	91.9	0	49	49	rs184444259
chrX	134633103	134633152	seqA,rs184444259,3,176518654,A,G:0-49	41	91.9	0	49	49	rs184444259
chrX	17329319	17329367	seqA,rs184444259,3,176518654,A,G:0-48	38	89.6	0	48	48	rs184444259
chrX	73030462	73030508	seqA,rs184444259,3,176518654,A,G:0-46	38	91.4	0	46	46	rs184444259
chrX	129224841	129224889	seqA,rs184444259,3,176518654,A,G:0-48	38	89.6	0	48	48	rs184444259
chrX	49394488	49394537	seqA,rs184444259,3,176518654,A,G:0-49	37	87.8	0	49	49	rs184444259
chrX	109278785	109278834	seqA,rs184444259,3,176518654,A,G:0-49	37	87.8	0	49	49	rs184444259
chrX	43735258	43735300	seqA,rs184444259,3,176518654,A,G:0-42	36	92.9	0	42	42	rs184444259
chrX	37154123	37154160	seqA,rs184444259,3,176518654,A,G:12-49	35	97.3	12	49	37	rs184444259
chrX	48146264	48146313	seqA,rs184444259,3,176518654,A,G:0-49	35	85.8	0	49	49	rs184444259
chrX	11789752	11816722	seqA,rs184444259,3,176518654,A,G:0-48	41	93.8	0	48	48	rs184444259
chrX	36535867	36535904	seqA,rs184444259,3,176518654,A,G:12-49	33	94.6	12	49	37	rs184444259
chrX	41473840	41473877	seqA,rs184444259,3,176518654,A,G:12-49	33	94.6	12	49	37	rs184444259
chrX	44728921	44728958	seqA,rs184444259,3,176518654,A,G:12-49	33	94.6	12	49	37	rs184444259
chrX	1452204	1452252	seqA,rs184444259,3,176518654,A,G:0-48	32	83.4	0	48	48	rs184444259
chrY	21663177	21663226	seqA,rs184444259,3,176518654,A,G:0-49	39	89.8	0	49	49	rs184444259
chrY	1617346	1617396	seqA,rs184444259,3,176518654,A,G:0-50	38	88.0	0	50	50	rs184444259
chrY	14060032	14060081	seqA,rs184444259,3,176518654,A,G:0-49	33	83.7	0	49	49	rs184444259
chrY	14379365	14379399	seqA,rs184444259,3,176518654,A,G:0-34	32	97.1	0	34	34	rs184444259
chrY	15583632	15583666	seqA,rs184444259,3,176518654,A,G:0-34	30	94.2	0	34	34	rs184444259
chrY	19832142	19832176	seqA,rs184444259,3,176518654,A,G:0-34	30	94.2	0	34	34	rs184444259
chrY	28757052	28757084	seqA,rs184444259,3,176518654,A,G:16-48	28	93.8	16	48	32	rs184444259
chrY	13921048	13921076	seqA,rs184444259,3,176518654,A,G:14-42	24	92.9	14	42	28	rs184444259
chrY	19006060	19006087	seqA,rs184444259,3,176518654,A,G:12-38	25	100.0	12	38	26	rs184444259
chrY	15420424	15420450	seqA,rs184444259,3,176518654,A,G:12-38	24	96.2	12	38	26	rs184444259
chrY	14980896	14980920	seqA,rs184444259,3,176518654,A,G:12-36	24	100.0	12	36	24	rs184444259
chrY	15466210	15466232	seqA,rs184444259,3,176518654,A,G:12-34	22	100.0	12	34	22	rs184444259
chrY	8142880	8142902	seqA,rs184444259,3,176518654,A,G:12-34	22	100.0	12	34	22	rs184444259
chrY	514302	514326	seqA,rs184444259,3,176518654,A,G:25-49	22	95.9	25	49	24	rs184444259
chrY	28388015	28388042	seqA,rs184444259,3,176518654,A,G:15-42	21	88.9	15	42	27	rs184444259
chrY	2313129	2313149	seqA,rs184444259,3,176518654,A,G:12-32	20	100.0	12	32	20	rs184444259
chrX	16869161	16869210	seqA,rs184444259,3,176518654,A,G:0-49	41	91.9	0	49	49	rs184444259
chrX	44245659	44245707	seqA,rs184444259,3,176518654,A,G:0-48	40	91.7	0	48	48	rs184444259
chrX	134076284	134076332	seqA,rs184444259,3,176518654,A,G:0-48	40	91.7	0	48	48	rs184444259
chrX	53005538	53005587	seqA,rs184444259,3,176518654,A,G:0-49	39	89.8	0	49	49	rs184444259
chrX	145159217	145159266	seqA,rs184444259,3,176518654,A,G:0-49	39	89.8	0	49	49	rs184444259
chrX	1667346	1667396	seqA,rs184444259,3,176518654,A,G:0-50	38	88.0	0	50	50	rs184444259
chrX	3554871	3554933	seqA,rs184444259,3,176518654,A,G:0-44	41	97.8	0	44	44	rs184444259
chrX	93983942	93983984	seqA,rs184444259,3,176518654,A,G:0-42	38	95.3	0	42	42	rs184444259
chrX	10206778	10206827	seqA,rs184444259,3,176518654,A,G:0-49	37	87.8	0	49	49	rs184444259
chrX	54559715	54559764	seqA,rs184444259,3,176518654,A,G:0-49	37	87.8	0	49	49	rs184444259
chrX	41212939	41212987	seqA,rs184444259,3,176518654,A,G:0-48	36	87.5	0	48	48	rs184444259
chrX	71306449	71306497	seqA,rs184444259,3,176518654,A,G:0-48	36	87.5	0	48	48	rs184444259
chrX	105015934	105015982	seqA,rs184444259,3,176518654,A,G:0-48	36	87.5	0	48	48	rs184444259
chrX	54366497	54373882	seqA,rs184444259,3,176518654,A,G:0-49	40	91.9	0	49	49	rs184444259
chrX	29508574	29508613	seqA,rs184444259,3,176518654,A,G:0-39	33	92.4	0	39	39	rs184444259
chrX	44332833	44332872	seqA,rs184444259,3,176518654,A,G:0-39	33	92.4	0	39	39	rs184444259
chrX	125638683	125638708	seqA,rs1844451,14,62977798,T,C:5-30	23	96.0	5	30	25	rs1844451
chrY	5904405	5904454	seqA,rs184445576,8,31362408,T,C:0-50	40	85.8	0	50	50	rs184445576
chrY	20513822	20513858	seqA,rs184445576,8,31362408,T,C:14-50	36	100.0	14	50	36	rs184445576
chrY	5668058	5668098	seqA,rs184445576,8,31362408,T,C:9-50	37	90.0	9	50	41	rs184445576
chrY	3023631	3023672	seqA,rs184445576,8,31362408,T,C:8-50	36	87.9	8	50	42	rs184445576
chrY	22664794	22664829	seqA,rs184445576,8,31362408,T,C:6-42	34	91.5	6	42	36	rs184445576
chrY	19649509	19649542	seqA,rs184445576,8,31362408,T,C:17-50	31	97.0	17	50	33	rs184445576
chrY	4346318	4346350	seqA,rs184445576,8,31362408,T,C:18-50	30	96.9	18	50	32	rs184445576
chrY	5528731	5528758	seqA,rs184445576,8,31362408,T,C:14-41	25	96.3	14	41	27	rs184445576
chrX	72848535	72848584	seqA,rs184445576,8,31362408,T,C:0-50	46	91.9	0	50	50	rs184445576
chrX	78929469	78929518	seqA,rs184445576,8,31362408,T,C:0-50	46	91.9	0	50	50	rs184445576
chrX	97362082	97362131	seqA,rs184445576,8,31362408,T,C:0-50	46	91.9	0	50	50	rs184445576
chrX	105917298	105917347	seqA,rs184445576,8,31362408,T,C:0-50	44	89.8	0	50	50	rs184445576
chrX	131413588	131413637	seqA,rs184445576,8,31362408,T,C:0-50	44	89.8	0	50	50	rs184445576
chrX	139697430	139697479	seqA,rs184445576,8,31362408,T,C:0-50	44	89.8	0	50	50	rs184445576
chrX	142290738	142290787	seqA,rs184445576,8,31362408,T,C:0-50	44	89.8	0	50	50	rs184445576
chrX	54773735	54773779	seqA,rs184445576,8,31362408,T,C:5-50	43	93.2	5	50	45	rs184445576
chrX	108508452	108508500	seqA,rs184445576,8,31362408,T,C:0-49	43	89.6	0	49	49	rs184445576
chrX	94187467	94187534	seqA,rs184445576,8,31362408,T,C:0-50	43	93.9	0	50	50	rs184445576
chrX	94566870	94566919	seqA,rs184445576,8,31362408,T,C:0-50	42	87.8	0	50	50	rs184445576
chrX	97928158	97928207	seqA,rs184445576,8,31362408,T,C:0-50	42	87.8	0	50	50	rs184445576
chrX	108039758	108039807	seqA,rs184445576,8,31362408,T,C:0-50	42	87.8	0	50	50	rs184445576
chrX	114535398	114535447	seqA,rs184445576,8,31362408,T,C:0-50	42	87.8	0	50	50	rs184445576
chrX	73301028	73301076	seqA,rs184445576,8,31362408,T,C:1-50	41	87.5	1	50	49	rs184445576
chrX	77828911	77828955	seqA,rs184445576,8,31362408,T,C:5-50	41	91.0	5	50	45	rs184445576
chrY	5777397	5777446	seqA,rs184445576,8,31362408,T,C:0-50	42	87.8	0	50	50	rs184445576
chrY	4558041	4558083	seqA,rs184445576,8,31362408,T,C:6-49	39	90.5	6	49	43	rs184445576
chrY	19665917	19665953	seqA,rs184445576,8,31362408,T,C:14-50	36	100.0	14	50	36	rs184445576
chrY	4694490	4694526	seqA,rs184445576,8,31362408,T,C:14-50	32	94.5	14	50	36	rs184445576
chrY	20530235	20530268	seqA,rs184445576,8,31362408,T,C:17-50	31	97.0	17	50	33	rs184445576
chrY	3165289	3165324	seqA,rs184445576,8,31362408,T,C:14-49	29	91.5	14	49	35	rs184445576
chrY	16179416	16179457	seqA,rs184445576,8,31362408,T,C:21-50	26	96.6	21	50	29	rs184445576
chrX	78658698	78658747	seqA,rs184445576,8,31362408,T,C:0-50	46	91.9	0	50	50	rs184445576
chrX	94776645	94776694	seqA,rs184445576,8,31362408,T,C:0-50	46	91.9	0	50	50	rs184445576
chrX	122681711	122681760	seqA,rs184445576,8,31362408,T,C:0-50	46	91.9	0	50	50	rs184445576
chrX	138406310	138406359	seqA,rs184445576,8,31362408,T,C:0-50	46	91.9	0	50	50	rs184445576
chrX	51110796	51110845	seqA,rs184445576,8,31362408,T,C:0-50	44	89.8	0	50	50	rs184445576
chrX	67181351	67181400	seqA,rs184445576,8,31362408,T,C:0-50	44	89.8	0	50	50	rs184445576
chrX	67237256	67237305	seqA,rs184445576,8,31362408,T,C:0-50	44	89.8	0	50	50	rs184445576
chrX	97786408	97786457	seqA,rs184445576,8,31362408,T,C:0-50	44	89.8	0	50	50	rs184445576
chrX	115106612	115106661	seqA,rs184445576,8,31362408,T,C:0-50	44	89.8	0	50	50	rs184445576
chrX	119199218	119199267	seqA,rs184445576,8,31362408,T,C:0-50	44	89.8	0	50	50	rs184445576
chrX	142100862	142100910	seqA,rs184445576,8,31362408,T,C:1-50	43	91.5	1	50	49	rs184445576
chrX	92088975	92089024	seqA,rs184445576,8,31362408,T,C:0-50	42	87.8	0	50	50	rs184445576
chrX	94682160	94682209	seqA,rs184445576,8,31362408,T,C:0-50	42	87.8	0	50	50	rs184445576
chrX	123996169	123996218	seqA,rs184445576,8,31362408,T,C:0-50	42	87.8	0	50	50	rs184445576
chrX	45230017	45230061	seqA,rs184445576,8,31362408,T,C:5-50	41	91.0	5	50	45	rs184445576
chrX	87482276	87482320	seqA,rs184445576,8,31362408,T,C:5-50	41	91.0	5	50	45	rs184445576
chrY	14947088	14947108	seqA,rs184445735,18,57289894,T,C:7-27	20	100.0	7	27	20	rs184445735
chrX	76050828	76050878	seqA,rs184445735,18,57289894,T,C:0-50	44	94.0	0	50	50	rs184445735
chrX	8934768	8934818	seqA,rs184445735,18,57289894,T,C:0-50	42	92.0	0	50	50	rs184445735
chrX	11607267	11607317	seqA,rs184445735,18,57289894,T,C:0-50	42	92.0	0	50	50	rs184445735
chrX	4310069	4310109	seqA,rs184445735,18,57289894,T,C:0-40	38	97.5	0	40	40	rs184445735
chrX	150435576	150435610	seqA,rs184445735,18,57289894,T,C:0-34	34	100.0	0	34	34	rs184445735
chrX	27056989	27057020	seqA,rs184445735,18,57289894,T,C:19-50	31	100.0	19	50	31	rs184445735
chrX	3694121	3694170	seqA,rs184445735,18,57289894,T,C:0-50	37	90.3	0	50	50	rs184445735
chrX	104738753	104738783	seqA,rs184445735,18,57289894,T,C:1-31	28	96.7	1	31	30	rs184445735
chrX	136246243	136246271	seqA,rs184445735,18,57289894,T,C:0-28	26	96.5	0	28	28	rs184445735
chrX	71713653	71713679	seqA,rs184445735,18,57289894,T,C:1-27	26	100.0	1	27	26	rs184445735
chrX	14008958	14008984	seqA,rs184445735,18,57289894,T,C:1-27	26	100.0	1	27	26	rs184445735
chrX	132732293	132732317	seqA,rs184445735,18,57289894,T,C:7-31	24	100.0	7	31	24	rs184445735
chrX	41405186	41405206	seqA,rs184445735,18,57289894,T,C:6-26	20	100.0	6	26	20	rs184445735
chrY	21438240	21438274	seqA,rs184445735,18,57289894,T,C:0-34	34	100.0	0	34	34	rs184445735
chrX	35838176	35838226	seqA,rs184445735,18,57289894,T,C:0-50	46	96.0	0	50	50	rs184445735
chrX	128868202	128868252	seqA,rs184445735,18,57289894,T,C:0-50	46	96.0	0	50	50	rs184445735
chrX	25357529	25357579	seqA,rs184445735,18,57289894,T,C:0-50	44	94.0	0	50	50	rs184445735
chrX	146261997	146262047	seqA,rs184445735,18,57289894,T,C:0-50	44	94.0	0	50	50	rs184445735
chrX	19875701	19875751	seqA,rs184445735,18,57289894,T,C:0-50	40	90.0	0	50	50	rs184445735
chrX	23794197	23794247	seqA,rs184445735,18,57289894,T,C:0-50	40	90.0	0	50	50	rs184445735
chrX	96560353	96560403	seqA,rs184445735,18,57289894,T,C:0-50	40	90.0	0	50	50	rs184445735
chrX	107415452	107415491	seqA,rs184445735,18,57289894,T,C:0-39	37	97.5	0	39	39	rs184445735
chrX	63077951	63077994	seqA,rs184445735,18,57289894,T,C:7-50	37	93.1	7	50	43	rs184445735
chrX	136055049	136055094	seqA,rs184445735,18,57289894,T,C:5-50	35	88.9	5	50	45	rs184445735
chrX	2701877	2701908	seqA,rs184445735,18,57289894,T,C:19-50	31	100.0	19	50	31	rs184445735
chrX	137552508	137552538	seqA,rs184445735,18,57289894,T,C:0-30	30	100.0	0	30	30	rs184445735
chrX	77171713	77171743	seqA,rs184445735,18,57289894,T,C:20-50	28	96.7	20	50	30	rs184445735
chrX	3694734	3694783	seqA,rs184445735,18,57289894,T,C:0-50	32	91.2	0	50	50	rs184445735
chrX	46410007	46410027	seqA,rs184445735,18,57289894,T,C:11-31	20	100.0	11	31	20	rs184445735
chrX	3064920	3064960	seqA,rs184446994,7,28254045,A,G:9-33	23	100.0	9	33	24	rs184446994
chrY	26538162	26538196	seqA,rs184448218,8,99894701,A,C:0-34	28	91.2	0	34	34	rs184448218
chrY	19826857	19826886	seqA,rs184448218,8,99894701,A,C:6-34	27	100.0	6	34	28	rs184448218
chrX	104965318	104965361	seqA,rs184448218,8,99894701,A,C:0-43	37	93.1	0	43	43	rs184448218
chrX	96317942	96317976	seqA,rs184448218,8,99894701,A,C:0-34	34	100.0	0	34	34	rs184448218
chrX	3661490	3661524	seqA,rs184448218,8,99894701,A,C:0-34	32	97.1	0	34	34	rs184448218
chrX	14015927	14015961	seqA,rs184448218,8,99894701,A,C:0-34	30	94.2	0	34	34	rs184448218
chrX	23903425	23903459	seqA,rs184448218,8,99894701,A,C:0-34	30	94.2	0	34	34	rs184448218
chrX	25325183	25325217	seqA,rs184448218,8,99894701,A,C:0-34	30	94.2	0	34	34	rs184448218
chrX	31339610	31339644	seqA,rs184448218,8,99894701,A,C:0-34	30	94.2	0	34	34	rs184448218
chrX	129327293	129327327	seqA,rs184448218,8,99894701,A,C:0-34	30	94.2	0	34	34	rs184448218
chrX	23871284	23871321	seqA,rs184448218,8,99894701,A,C:0-37	29	89.2	0	37	37	rs184448218
chrX	139768764	139768793	seqA,rs184448218,8,99894701,A,C:5-34	29	100.0	5	34	29	rs184448218
chrX	19285322	19285356	seqA,rs184448218,8,99894701,A,C:0-34	28	91.2	0	34	34	rs184448218
chrX	30896526	30896558	seqA,rs184448218,8,99894701,A,C:0-32	28	93.8	0	32	32	rs184448218
chrX	46327872	46327906	seqA,rs184448218,8,99894701,A,C:0-34	28	91.2	0	34	34	rs184448218
chrX	53126224	53126258	seqA,rs184448218,8,99894701,A,C:0-34	28	91.2	0	34	34	rs184448218
chrX	54344702	54344736	seqA,rs184448218,8,99894701,A,C:0-34	28	91.2	0	34	34	rs184448218
chrX	55976133	55976167	seqA,rs184448218,8,99894701,A,C:0-34	28	91.2	0	34	34	rs184448218
chrY	20892745	20892925	seqA,rs184448218,8,99894701,A,C:0-50	37	88.0	0	50	50	rs184448218
chrY	9807846	9807931	seqA,rs184448218,8,99894701,A,C:0-34	33	100.0	0	34	34	rs184448218
chrY	8017012	8017046	seqA,rs184448218,8,99894701,A,C:0-34	28	91.2	0	34	34	rs184448218
chrY	2607564	2607585	seqA,rs184448218,8,99894701,A,C:13-34	21	100.0	13	34	21	rs184448218
chrX	130060641	130060675	seqA,rs184448218,8,99894701,A,C:0-34	32	97.1	0	34	34	rs184448218
chrX	104176746	104176774	seqA,rs184448218,8,99894701,A,C:6-34	28	100.0	6	34	28	rs184448218
chrX	82008648	82008685	seqA,rs184448218,8,99894701,A,C:0-42	30	77.8	0	42	42	rs184448218
chrX	113788447	113788476	seqA,rs184448218,8,99894701,A,C:5-34	27	96.6	5	34	29	rs184448218
chrX	149925196	149925224	seqA,rs184448218,8,99894701,A,C:6-34	26	96.5	6	34	28	rs184448218
chrX	54542094	54542131	seqA,rs184448218,8,99894701,A,C:0-42	30	75.7	0	42	42	rs184448218
chrX	22158672	22158700	seqA,rs184448218,8,99894701,A,C:6-34	26	96.5	6	34	28	rs184448218
chrX	149121889	149121917	seqA,rs184448218,8,99894701,A,C:6-34	24	92.9	6	34	28	rs184448218
chrX	77107469	77107497	seqA,rs184448218,8,99894701,A,C:6-34	24	92.9	6	34	28	rs184448218
chrX	13225195	13225229	seqA,rs184448218,8,99894701,A,C:0-34	24	85.3	0	34	34	rs184448218
chrX	47258154	47258176	seqA,rs184448218,8,99894701,A,C:12-34	22	100.0	12	34	22	rs184448218
chrX	2657564	2657585	seqA,rs184448218,8,99894701,A,C:13-34	21	100.0	13	34	21	rs184448218
chrY	961108	961159	seqA,rs184448348,9,127574543,T,C:0-50	45	96.0	0	50	50	rs184448348
chrY	4654694	4654745	seqA,rs184448348,9,127574543,T,C:0-50	45	96.0	0	50	50	rs184448348
chrY	27437106	27437157	seqA,rs184448348,9,127574543,T,C:0-50	45	96.0	0	50	50	rs184448348
chrY	2651165	2651218	seqA,rs184448348,9,127574543,T,C:1-50	44	97.9	1	50	49	rs184448348
chrY	584218	584257	seqA,rs184448348,9,127574543,T,C:11-50	39	100.0	11	50	39	rs184448348
chrY	14379296	14379349	seqA,rs184448348,9,127574543,T,C:1-50	42	95.7	1	50	49	rs184448348
chrY	23773853	23773904	seqA,rs184448348,9,127574543,T,C:0-50	39	90.0	0	50	50	rs184448348
chrY	28531338	28531389	seqA,rs184448348,9,127574543,T,C:0-50	42	97.8	0	50	50	rs184448348
chrY	1717124	1717163	seqA,rs184448348,9,127574543,T,C:11-50	37	97.5	11	50	39	rs184448348
chrY	4306070	4306109	seqA,rs184448348,9,127574543,T,C:11-50	37	97.5	11	50	39	rs184448348
chrY	4687163	4687202	seqA,rs184448348,9,127574543,T,C:11-50	37	97.5	11	50	39	rs184448348
chrY	5781071	5781110	seqA,rs184448348,9,127574543,T,C:11-50	37	97.5	11	50	39	rs184448348
chrY	20458447	20458486	seqA,rs184448348,9,127574543,T,C:11-50	37	97.5	11	50	39	rs184448348
chrY	59012888	59012927	seqA,rs184448348,9,127574543,T,C:11-50	37	97.5	11	50	39	rs184448348
chrY	25513118	25513651	seqA,rs184448348,9,127574543,T,C:1-50	43	97.9	1	50	49	rs184448348
chrY	3378727	3378764	seqA,rs184448348,9,127574543,T,C:11-48	35	97.3	11	48	37	rs184448348
chrX	110365346	110365397	seqA,rs184448348,9,127574543,T,C:0-50	49	100.0	0	50	50	rs184448348
chrX	69828453	69828504	seqA,rs184448348,9,127574543,T,C:0-50	47	98.0	0	50	50	rs184448348
chrX	80069519	80069570	seqA,rs184448348,9,127574543,T,C:0-50	47	98.0	0	50	50	rs184448348
chrX	90800138	90800189	seqA,rs184448348,9,127574543,T,C:0-50	47	98.0	0	50	50	rs184448348
chrX	103531660	103531711	seqA,rs184448348,9,127574543,T,C:0-50	47	98.0	0	50	50	rs184448348
chrX	1011108	1011159	seqA,rs184448348,9,127574543,T,C:0-50	45	96.0	0	50	50	rs184448348
chrX	18689141	18689192	seqA,rs184448348,9,127574543,T,C:0-50	45	96.0	0	50	50	rs184448348
chrX	24051761	24051814	seqA,rs184448348,9,127574543,T,C:1-50	47	100.0	1	50	49	rs184448348
chrX	76932479	76932530	seqA,rs184448348,9,127574543,T,C:0-50	45	96.0	0	50	50	rs184448348
chrX	119939350	119939401	seqA,rs184448348,9,127574543,T,C:0-50	45	96.0	0	50	50	rs184448348
chrX	146965141	146965192	seqA,rs184448348,9,127574543,T,C:0-50	45	96.0	0	50	50	rs184448348
chrX	36947562	36947613	seqA,rs184448348,9,127574543,T,C:0-50	46	98.0	0	50	50	rs184448348
chrX	40114421	40114471	seqA,rs184448348,9,127574543,T,C:0-49	44	96.0	0	49	49	rs184448348
chrX	41166749	41166800	seqA,rs184448348,9,127574543,T,C:0-50	46	98.0	0	50	50	rs184448348
chrX	119615390	119615440	seqA,rs184448348,9,127574543,T,C:1-50	44	96.0	1	50	49	rs184448348
chrX	27427099	27427150	seqA,rs184448348,9,127574543,T,C:0-50	43	94.0	0	50	50	rs184448348
chrY	306601	306652	seqA,rs184448348,9,127574543,T,C:0-50	47	98.0	0	50	50	rs184448348
chrY	955204	955255	seqA,rs184448348,9,127574543,T,C:0-50	47	98.0	0	50	50	rs184448348
chrY	4494637	4494688	seqA,rs184448348,9,127574543,T,C:0-50	45	96.0	0	50	50	rs184448348
chrY	26525275	26525326	seqA,rs184448348,9,127574543,T,C:0-50	45	96.0	0	50	50	rs184448348
chrY	59025543	59025594	seqA,rs184448348,9,127574543,T,C:0-50	45	96.0	0	50	50	rs184448348
chrY	16192741	16192792	seqA,rs184448348,9,127574543,T,C:0-50	46	98.0	0	50	50	rs184448348
chrY	22936374	22936424	seqA,rs184448348,9,127574543,T,C:1-50	45	97.9	1	50	49	rs184448348
chrY	844939	844992	seqA,rs184448348,9,127574543,T,C:1-50	44	97.9	1	50	49	rs184448348
chrY	1325405	1325458	seqA,rs184448348,9,127574543,T,C:1-50	44	97.9	1	50	49	rs184448348
chrY	14966431	14966484	seqA,rs184448348,9,127574543,T,C:1-50	44	97.9	1	50	49	rs184448348
chrY	15111314	15111367	seqA,rs184448348,9,127574543,T,C:1-50	44	97.9	1	50	49	rs184448348
chrY	1387992	1388045	seqA,rs184448348,9,127574543,T,C:1-50	42	95.7	1	50	49	rs184448348
chrY	1713979	1714018	seqA,rs184448348,9,127574543,T,C:11-50	39	100.0	11	50	39	rs184448348
chrY	6952434	6952487	seqA,rs184448348,9,127574543,T,C:1-50	42	95.7	1	50	49	rs184448348
chrY	8153727	8153766	seqA,rs184448348,9,127574543,T,C:11-50	39	100.0	11	50	39	rs184448348
chrY	13290836	13290875	seqA,rs184448348,9,127574543,T,C:11-50	39	100.0	11	50	39	rs184448348
chrX	22346995	22347046	seqA,rs184448348,9,127574543,T,C:0-50	49	100.0	0	50	50	rs184448348
chrX	54673988	54674039	seqA,rs184448348,9,127574543,T,C:0-50	49	100.0	0	50	50	rs184448348
chrX	88489621	88489671	seqA,rs184448348,9,127574543,T,C:0-50	48	98.0	0	50	50	rs184448348
chrX	356601	356652	seqA,rs184448348,9,127574543,T,C:0-50	47	98.0	0	50	50	rs184448348
chrX	1005204	1005255	seqA,rs184448348,9,127574543,T,C:0-50	47	98.0	0	50	50	rs184448348
chrX	53466740	53466791	seqA,rs184448348,9,127574543,T,C:0-50	47	98.0	0	50	50	rs184448348
chrX	103458176	103458227	seqA,rs184448348,9,127574543,T,C:0-50	47	98.0	0	50	50	rs184448348
chrX	117618058	117618109	seqA,rs184448348,9,127574543,T,C:0-50	47	98.0	0	50	50	rs184448348
chrX	120582583	120582634	seqA,rs184448348,9,127574543,T,C:0-50	47	98.0	0	50	50	rs184448348
chrX	135783970	135784021	seqA,rs184448348,9,127574543,T,C:0-50	47	98.0	0	50	50	rs184448348
chrX	141908084	141908135	seqA,rs184448348,9,127574543,T,C:0-50	47	98.0	0	50	50	rs184448348
chrX	16580778	16580829	seqA,rs184448348,9,127574543,T,C:0-50	45	96.0	0	50	50	rs184448348
chrX	45138434	45138485	seqA,rs184448348,9,127574543,T,C:0-50	45	96.0	0	50	50	rs184448348
chrX	70414037	70414088	seqA,rs184448348,9,127574543,T,C:0-50	45	96.0	0	50	50	rs184448348
chrX	77044196	77044247	seqA,rs184448348,9,127574543,T,C:0-50	45	96.0	0	50	50	rs184448348
chrX	77068243	77068296	seqA,rs184448348,9,127574543,T,C:1-50	47	100.0	1	50	49	rs184448348
chrX	10092010	10092057	seqA,rs184450524,7,101636598,A,T:0-47	41	93.7	0	47	47	rs184450524
chrX	13006882	13006933	seqA,rs184450524,7,101636598,A,T:0-50	42	95.7	0	50	50	rs184450524
chrX	147748044	147748087	seqA,rs184450524,7,101636598,A,T:0-44	38	90.5	0	44	44	rs184450524
chrX	100389941	100389980	seqA,rs184450524,7,101636598,A,T:0-39	35	94.9	0	39	39	rs184450524
chrX	39787890	39787926	seqA,rs184450524,7,101636598,A,T:0-36	34	97.3	0	36	36	rs184450524
chrX	112792886	112792937	seqA,rs184450524,7,101636598,A,T:0-50	37	93.1	0	50	50	rs184450524
chrX	19432217	19432245	seqA,rs184450524,7,101636598,A,T:0-28	26	96.5	0	28	28	rs184450524
chrX	122936202	122936226	seqA,rs184450524,7,101636598,A,T:23-47	24	100.0	23	47	24	rs184450524
chrX	122936577	122936599	seqA,rs184450524,7,101636598,A,T:0-22	22	100.0	0	22	22	rs184450524
chrX	13547858	13547900	seqA,rs184450524,7,101636598,A,T:0-42	42	100.0	0	42	42	rs184450524
chrX	129057283	129057330	seqA,rs184450524,7,101636598,A,T:0-47	41	93.7	0	47	47	rs184450524
chrX	106625298	106625349	seqA,rs184450524,7,101636598,A,T:0-50	44	97.9	0	50	50	rs184450524
chrX	40909279	40909318	seqA,rs184450524,7,101636598,A,T:0-39	39	100.0	0	39	39	rs184450524
chrX	28988157	28988196	seqA,rs184450524,7,101636598,A,T:0-39	39	100.0	0	39	39	rs184450524
chrX	30226581	30226615	seqA,rs184450524,7,101636598,A,T:0-34	34	100.0	0	34	34	rs184450524
chrX	10092010	10092057	seqB,rs184450524,7,101636598,A,T:0-47	41	93.7	0	47	47	rs184450524
chrX	13006882	13006921	seqB,rs184450524,7,101636598,A,T:0-39	37	97.5	0	39	39	rs184450524
chrX	147748044	147748087	seqB,rs184450524,7,101636598,A,T:0-44	38	90.5	0	44	44	rs184450524
chrX	100389941	100389980	seqB,rs184450524,7,101636598,A,T:0-39	35	94.9	0	39	39	rs184450524
chrX	39787890	39787926	seqB,rs184450524,7,101636598,A,T:0-36	34	97.3	0	36	36	rs184450524
chrX	112792886	112792922	seqB,rs184450524,7,101636598,A,T:0-36	32	94.5	0	36	36	rs184450524
chrX	19432217	19432245	seqB,rs184450524,7,101636598,A,T:0-28	26	96.5	0	28	28	rs184450524
chrX	122936202	122936226	seqB,rs184450524,7,101636598,A,T:23-47	24	100.0	23	47	24	rs184450524
chrX	122936577	122936599	seqB,rs184450524,7,101636598,A,T:0-22	22	100.0	0	22	22	rs184450524
chrX	13547858	13547900	seqB,rs184450524,7,101636598,A,T:0-42	42	100.0	0	42	42	rs184450524
chrX	129057283	129057330	seqB,rs184450524,7,101636598,A,T:0-47	41	93.7	0	47	47	rs184450524
chrX	106625310	106625349	seqB,rs184450524,7,101636598,A,T:0-39	39	100.0	0	39	39	rs184450524
chrX	40909279	40909318	seqB,rs184450524,7,101636598,A,T:0-39	39	100.0	0	39	39	rs184450524
chrX	28988157	28988196	seqB,rs184450524,7,101636598,A,T:0-39	39	100.0	0	39	39	rs184450524
chrX	30226581	30226615	seqB,rs184450524,7,101636598,A,T:0-34	34	100.0	0	34	34	rs184450524
chrY	2377735	2377765	seqA,rs184451923,12,1097106,T,C:20-50	26	93.4	20	50	30	rs184451923
chrY	636436	636457	seqA,rs184451923,12,1097106,T,C:29-50	21	100.0	29	50	21	rs184451923
chrX	11358555	11358596	seqA,rs184451923,12,1097106,T,C:14-50	33	97.3	14	50	36	rs184451923
chrX	2427735	2427765	seqA,rs184451923,12,1097106,T,C:20-50	26	93.4	20	50	30	rs184451923
chrX	44248298	44248326	seqA,rs184451923,12,1097106,T,C:22-50	26	96.5	22	50	28	rs184451923
chrX	129729588	129729618	seqA,rs184451923,12,1097106,T,C:20-50	26	93.4	20	50	30	rs184451923
chrX	109744698	109744727	seqA,rs184451923,12,1097106,T,C:21-50	25	93.2	21	50	29	rs184451923
chrX	67732024	67732048	seqA,rs184451923,12,1097106,T,C:26-50	22	95.9	26	50	24	rs184451923
chrX	31249719	31249743	seqA,rs184451923,12,1097106,T,C:26-50	22	95.9	26	50	24	rs184451923
chrX	92852400	92852421	seqA,rs184451923,12,1097106,T,C:29-50	21	100.0	29	50	21	rs184451923
chrX	71869569	71869590	seqA,rs184451923,12,1097106,T,C:29-50	21	100.0	29	50	21	rs184451923
chrX	54007363	54007392	seqA,rs184451923,12,1097106,T,C:21-50	21	86.3	21	50	29	rs184451923
chrX	16146363	16146384	seqA,rs184451923,12,1097106,T,C:29-50	21	100.0	29	50	21	rs184451923
chrX	686436	686457	seqA,rs184451923,12,1097106,T,C:29-50	21	100.0	29	50	21	rs184451923
chrX	102385504	102385524	seqA,rs184451923,12,1097106,T,C:30-50	20	100.0	30	50	20	rs184451923
chrX	54444654	54444674	seqA,rs184451923,12,1097106,T,C:30-50	20	100.0	30	50	20	rs184451923
chrY	2276385	2276406	seqA,rs184451923,12,1097106,T,C:29-50	21	100.0	29	50	21	rs184451923
chrY	7241828	7241848	seqA,rs184451923,12,1097106,T,C:30-50	20	100.0	30	50	20	rs184451923
chrX	149775722	149775751	seqA,rs184451923,12,1097106,T,C:21-50	29	100.0	21	50	29	rs184451923
chrX	22005385	22005414	seqA,rs184451923,12,1097106,T,C:21-50	27	96.6	21	50	29	rs184451923
chrX	44963538	44963569	seqA,rs184451923,12,1097106,T,C:19-50	27	93.6	19	50	31	rs184451923
chrX	109933546	109933575	seqA,rs184451923,12,1097106,T,C:21-50	27	96.6	21	50	29	rs184451923
chrX	103598710	103598735	seqA,rs184451923,12,1097106,T,C:25-50	25	100.0	25	50	25	rs184451923
chrX	25286866	25286890	seqA,rs184451923,12,1097106,T,C:26-50	24	100.0	26	50	24	rs184451923
chrX	11323176	11323201	seqA,rs184451923,12,1097106,T,C:25-50	23	96.0	25	50	25	rs184451923
chrX	100239398	100239427	seqA,rs184451923,12,1097106,T,C:21-50	23	89.7	21	50	29	rs184451923
chrX	2326385	2326406	seqA,rs184451923,12,1097106,T,C:29-50	21	100.0	29	50	21	rs184451923
chrX	41368882	41368920	seqA,rs184451923,12,1097106,T,C:11-50	26	89.3	11	50	39	rs184451923
chrX	150393324	150393344	seqA,rs184451923,12,1097106,T,C:30-50	20	100.0	30	50	20	rs184451923
chrX	92842163	92842183	seqA,rs184451923,12,1097106,T,C:30-50	20	100.0	30	50	20	rs184451923
chrX	62707294	62707314	seqA,rs184451923,12,1097106,T,C:30-50	20	100.0	30	50	20	rs184451923
chrX	24101279	24101299	seqA,rs184451923,12,1097106,T,C:30-50	20	100.0	30	50	20	rs184451923
chrX	2895666	2895706	seqA,rs184451923,12,1097106,T,C:11-50	27	90.7	11	50	39	rs184451923
chrY	25896369	25896449	seqA,rs184454679,8,103272057,T,C:0-50	36	95.0	0	50	50	rs184454679
chrY	23742418	23742438	seqA,rs184454679,8,103272057,T,C:30-50	20	100.0	30	50	20	rs184454679
chrY	7107309	7107329	seqA,rs184454679,8,103272057,T,C:30-50	20	100.0	30	50	20	rs184454679
chrX	17939236	17939320	seqA,rs184454679,8,103272057,T,C:0-50	42	93.9	0	50	50	rs184454679
chrX	78925699	78925728	seqA,rs184454679,8,103272057,T,C:8-37	27	96.6	8	37	29	rs184454679
chrX	68888586	68888659	seqA,rs184454679,8,103272057,T,C:0-50	34	97.3	0	50	50	rs184454679
chrX	118933148	118933176	seqA,rs184454679,8,103272057,T,C:1-30	27	89.3	1	30	29	rs184454679
chrX	135412040	135412063	seqA,rs184454679,8,103272057,T,C:9-32	23	100.0	9	32	23	rs184454679
chrX	53803384	53803404	seqA,rs184454679,8,103272057,T,C:30-50	20	100.0	30	50	20	rs184454679
chrY	28065927	28066007	seqA,rs184454679,8,103272057,T,C:0-50	36	95.0	0	50	50	rs184454679
chrY	16605345	16605368	seqA,rs184454679,8,103272057,T,C:1-24	23	100.0	1	24	23	rs184454679
chrY	24381156	24381176	seqA,rs184454679,8,103272057,T,C:30-50	20	100.0	30	50	20	rs184454679
chrX	29428348	29428429	seqA,rs184454679,8,103272057,T,C:0-50	45	96.0	0	50	50	rs184454679
chrX	10115056	10115137	seqA,rs184454679,8,103272057,T,C:0-50	43	94.0	0	50	50	rs184454679
chrX	133966076	133966159	seqA,rs184454679,8,103272057,T,C:0-50	38	97.5	0	50	50	rs184454679
chrX	51250143	51250222	seqA,rs184454679,8,103272057,T,C:2-50	36	97.4	2	50	48	rs184454679
chrX	51588151	51588179	seqA,rs184454679,8,103272057,T,C:0-28	28	100.0	0	28	28	rs184454679
chrX	70449066	70449094	seqA,rs184454679,8,103272057,T,C:0-28	28	100.0	0	28	28	rs184454679
chrX	18378686	18378713	seqA,rs184454679,8,103272057,T,C:1-28	27	100.0	1	28	27	rs184454679
chrX	18842382	18842409	seqA,rs184454679,8,103272057,T,C:0-27	27	100.0	0	27	27	rs184454679
chrX	23600776	23600803	seqA,rs184454679,8,103272057,T,C:1-28	27	100.0	1	28	27	rs184454679
chrX	52674141	52674168	seqA,rs184454679,8,103272057,T,C:1-28	27	100.0	1	28	27	rs184454679
chrX	53839546	53839573	seqA,rs184454679,8,103272057,T,C:1-28	27	100.0	1	28	27	rs184454679
chrX	62788627	62788654	seqA,rs184454679,8,103272057,T,C:0-27	27	100.0	0	27	27	rs184454679
chrX	67528256	67528283	seqA,rs184454679,8,103272057,T,C:1-28	27	100.0	1	28	27	rs184454679
chrX	132727946	132727973	seqA,rs184454679,8,103272057,T,C:1-28	27	100.0	1	28	27	rs184454679
chrX	48345303	48345329	seqA,rs184454679,8,103272057,T,C:0-26	26	100.0	0	26	26	rs184454679
chrX	96557808	96557834	seqA,rs184454679,8,103272057,T,C:0-26	26	100.0	0	26	26	rs184454679
chrY	16995505	16995555	seqA,rs184454920,3,68770045,T,C:0-50	40	90.0	0	50	50	rs184454920
chrY	24641740	24641790	seqA,rs184454920,3,68770045,T,C:0-50	40	90.0	0	50	50	rs184454920
chrY	28115728	28115778	seqA,rs184454920,3,68770045,T,C:0-50	40	90.0	0	50	50	rs184454920
chrY	5554254	5554308	seqA,rs184454920,3,68770045,T,C:0-50	39	90.0	0	50	50	rs184454920
chrY	6710309	6710354	seqA,rs184454920,3,68770045,T,C:0-45	37	91.2	0	45	45	rs184454920
chrY	8370780	8370825	seqA,rs184454920,3,68770045,T,C:0-45	37	91.2	0	45	45	rs184454920
chrY	15920014	15920059	seqA,rs184454920,3,68770045,T,C:0-45	37	91.2	0	45	45	rs184454920
chrY	16380549	16380594	seqA,rs184454920,3,68770045,T,C:0-45	37	91.2	0	45	45	rs184454920
chrY	19081442	19081487	seqA,rs184454920,3,68770045,T,C:0-45	37	91.2	0	45	45	rs184454920
chrY	22543714	22543759	seqA,rs184454920,3,68770045,T,C:0-45	37	91.2	0	45	45	rs184454920
chrY	59234445	59234490	seqA,rs184454920,3,68770045,T,C:0-45	37	91.2	0	45	45	rs184454920
chrY	13425079	13425167	seqA,rs184454920,3,68770045,T,C:0-50	39	90.0	0	50	50	rs184454920
chrY	3458504	3458549	seqA,rs184454920,3,68770045,T,C:0-45	35	88.9	0	45	45	rs184454920
chrY	3944064	3944109	seqA,rs184454920,3,68770045,T,C:0-45	35	88.9	0	45	45	rs184454920
chrY	16080644	16080689	seqA,rs184454920,3,68770045,T,C:0-45	35	88.9	0	45	45	rs184454920
chrY	16815444	16815489	seqA,rs184454920,3,68770045,T,C:0-45	35	88.9	0	45	45	rs184454920
chrX	91210355	91210402	seqA,rs184454920,3,68770045,T,C:0-47	43	95.8	0	47	47	rs184454920
chrX	56358894	56358948	seqA,rs184454920,3,68770045,T,C:0-50	43	94.0	0	50	50	rs184454920
chrX	28479309	28479397	seqA,rs184454920,3,68770045,T,C:0-50	43	94.0	0	50	50	rs184454920
chrX	126465232	126465320	seqA,rs184454920,3,68770045,T,C:0-50	43	94.0	0	50	50	rs184454920
chrX	126715315	126715366	seqA,rs184454920,3,68770045,T,C:0-50	41	92.0	0	50	50	rs184454920
chrX	57213399	57213451	seqA,rs184454920,3,68770045,T,C:0-50	41	92.0	0	50	50	rs184454920
chrX	68953349	68953403	seqA,rs184454920,3,68770045,T,C:0-50	41	92.0	0	50	50	rs184454920
chrX	77007400	77007454	seqA,rs184454920,3,68770045,T,C:0-50	41	92.0	0	50	50	rs184454920
chrX	80079121	80079175	seqA,rs184454920,3,68770045,T,C:0-50	41	92.0	0	50	50	rs184454920
chrX	89364315	89364369	seqA,rs184454920,3,68770045,T,C:0-50	41	92.0	0	50	50	rs184454920
chrX	115147255	115147300	seqA,rs184454920,3,68770045,T,C:0-45	39	93.4	0	45	45	rs184454920
chrX	58007462	58007550	seqA,rs184454920,3,68770045,T,C:0-50	41	92.0	0	50	50	rs184454920
chrX	63463988	63464071	seqA,rs184454920,3,68770045,T,C:0-50	41	92.0	0	50	50	rs184454920
chrX	84567584	84567672	seqA,rs184454920,3,68770045,T,C:0-50	41	92.0	0	50	50	rs184454920
chrX	120932395	120932512	seqA,rs184454920,3,68770045,T,C:0-50	41	92.0	0	50	50	rs184454920
chrX	131441215	131441303	seqA,rs184454920,3,68770045,T,C:0-50	41	92.0	0	50	50	rs184454920
chrY	24236908	24236958	seqA,rs184454920,3,68770045,T,C:0-50	40	90.0	0	50	50	rs184454920
chrY	25846589	25846639	seqA,rs184454920,3,68770045,T,C:0-50	40	90.0	0	50	50	rs184454920
chrY	4682354	4682399	seqA,rs184454920,3,68770045,T,C:0-45	39	93.4	0	45	45	rs184454920
chrY	22883507	22883552	seqA,rs184454920,3,68770045,T,C:0-45	37	91.2	0	45	45	rs184454920
chrY	19489007	19489052	seqA,rs184454920,3,68770045,T,C:0-45	33	86.7	0	45	45	rs184454920
chrY	16573962	16574007	seqA,rs184454920,3,68770045,T,C:0-45	33	86.7	0	45	45	rs184454920
chrY	14260267	14260312	seqA,rs184454920,3,68770045,T,C:0-45	33	86.7	0	45	45	rs184454920
chrY	6725037	6725082	seqA,rs184454920,3,68770045,T,C:0-45	33	86.7	0	45	45	rs184454920
chrY	5106177	5106222	seqA,rs184454920,3,68770045,T,C:0-45	33	86.7	0	45	45	rs184454920
chrY	4684742	4684787	seqA,rs184454920,3,68770045,T,C:0-45	33	86.7	0	45	45	rs184454920
chrY	22063962	22064006	seqA,rs184454920,3,68770045,T,C:1-45	32	86.4	1	45	44	rs184454920
chrY	2791722	2791767	seqA,rs184454920,3,68770045,T,C:0-45	31	84.5	0	45	45	rs184454920
chrY	21123639	21123659	seqA,rs184454920,3,68770045,T,C:0-20	20	100.0	0	20	20	rs184454920
chrX	86365573	86365662	seqA,rs184454920,3,68770045,T,C:0-50	45	96.0	0	50	50	rs184454920
chrX	111803346	111803396	seqA,rs184454920,3,68770045,T,C:0-50	42	92.0	0	50	50	rs184454920
chrX	63232587	63232637	seqA,rs184454920,3,68770045,T,C:0-50	40	90.0	0	50	50	rs184454920
chrX	98140486	98140536	seqA,rs184454920,3,68770045,T,C:0-50	40	90.0	0	50	50	rs184454920
chrX	20599062	20599107	seqA,rs184454920,3,68770045,T,C:0-45	39	93.4	0	45	45	rs184454920
chrX	90828067	90828112	seqA,rs184454920,3,68770045,T,C:0-45	39	93.4	0	45	45	rs184454920
chrX	92753843	92753892	seqA,rs184454920,3,68770045,T,C:1-50	39	89.8	1	50	49	rs184454920
chrX	95746119	95746164	seqA,rs184454920,3,68770045,T,C:0-45	39	93.4	0	45	45	rs184454920
chrX	56180573	56180623	seqA,rs184454920,3,68770045,T,C:0-50	38	88.0	0	50	50	rs184454920
chrX	11379337	11379382	seqA,rs184454920,3,68770045,T,C:0-45	37	91.2	0	45	45	rs184454920
chrX	26007057	26007102	seqA,rs184454920,3,68770045,T,C:0-45	37	91.2	0	45	45	rs184454920
chrX	32275497	32275542	seqA,rs184454920,3,68770045,T,C:0-45	37	91.2	0	45	45	rs184454920
chrX	55909447	55909492	seqA,rs184454920,3,68770045,T,C:0-45	37	91.2	0	45	45	rs184454920
chrX	57304569	57304614	seqA,rs184454920,3,68770045,T,C:0-45	37	91.2	0	45	45	rs184454920
chrX	70063042	70063087	seqA,rs184454920,3,68770045,T,C:0-45	37	91.2	0	45	45	rs184454920
chrX	72536182	72536227	seqA,rs184454920,3,68770045,T,C:0-45	37	91.2	0	45	45	rs184454920
chrY	4421265	4421315	seqA,rs184457427,7,10568677,T,A:0-50	38	88.0	0	50	50	rs184457427
chrY	3462084	3462134	seqA,rs184457427,7,10568677,T,A:0-50	35	92.5	0	50	50	rs184457427
chrY	14134694	14134738	seqA,rs184457427,7,10568677,T,A:0-46	31	88.3	0	46	46	rs184457427
chrX	42201290	42201340	seqA,rs184457427,7,10568677,T,A:0-50	38	88.0	0	50	50	rs184457427
chrX	90232797	90232847	seqA,rs184457427,7,10568677,T,A:0-50	38	88.0	0	50	50	rs184457427
chrX	42024152	42024202	seqA,rs184457427,7,10568677,T,A:0-50	36	86.0	0	50	50	rs184457427
chrX	90987459	90987510	seqA,rs184457427,7,10568677,T,A:0-50	37	88.0	0	50	50	rs184457427
chrX	124505279	124505329	seqA,rs184457427,7,10568677,T,A:0-50	36	86.0	0	50	50	rs184457427
chrX	80222666	80222715	seqA,rs184457427,7,10568677,T,A:0-50	34	79.6	0	50	50	rs184457427
chrX	37159385	37159431	seqA,rs184457427,7,10568677,T,A:0-46	37	92.9	0	46	46	rs184457427
chrX	134415093	134415139	seqA,rs184457427,7,10568677,T,A:0-50	35	80.0	0	50	50	rs184457427
chrX	100380367	100380391	seqA,rs184457427,7,10568677,T,A:18-41	22	100.0	18	41	23	rs184457427
chrX	56684255	56684305	seqA,rs184457427,7,10568677,T,A:0-50	29	94.2	0	50	50	rs184457427
chrX	25335720	25335751	seqA,rs184457427,7,10568677,T,A:0-40	26	70.0	0	40	40	rs184457427
chrX	51319936	51319986	seqA,rs184457427,7,10568677,T,A:0-50	38	88.0	0	50	50	rs184457427
chrX	142808006	142808056	seqA,rs184457427,7,10568677,T,A:0-50	38	88.0	0	50	50	rs184457427
chrX	86152301	86152351	seqA,rs184457427,7,10568677,T,A:0-50	36	86.0	0	50	50	rs184457427
chrX	154666692	154666725	seqA,rs184457427,7,10568677,T,A:17-50	29	94.0	17	50	33	rs184457427
chrX	147356682	147356706	seqA,rs184457427,7,10568677,T,A:26-50	24	100.0	26	50	24	rs184457427
chrX	84415627	84415651	seqA,rs184457427,7,10568677,T,A:26-50	24	100.0	26	50	24	rs184457427
chrX	76209217	76209241	seqA,rs184457427,7,10568677,T,A:26-50	24	100.0	26	50	24	rs184457427
chrX	143243407	143243431	seqA,rs184457427,7,10568677,T,A:26-50	22	95.9	26	50	24	rs184457427
chrX	95912136	95912161	seqA,rs184457427,7,10568677,T,A:26-50	23	100.0	26	50	24	rs184457427
chrX	74980956	74980980	seqA,rs184457427,7,10568677,T,A:26-50	22	95.9	26	50	24	rs184457427
chrY	4421265	4421314	seqB,rs184457427,7,10568677,T,A:0-49	37	87.8	0	49	49	rs184457427
chrY	3462084	3462130	seqB,rs184457427,7,10568677,T,A:0-46	33	94.5	0	46	46	rs184457427
chrY	14134694	14134738	seqB,rs184457427,7,10568677,T,A:0-46	31	88.3	0	46	46	rs184457427
chrX	42201290	42201339	seqB,rs184457427,7,10568677,T,A:0-49	37	87.8	0	49	49	rs184457427
chrX	90232797	90232846	seqB,rs184457427,7,10568677,T,A:0-49	37	87.8	0	49	49	rs184457427
chrX	42024152	42024201	seqB,rs184457427,7,10568677,T,A:0-49	35	85.8	0	49	49	rs184457427
chrX	90987459	90987509	seqB,rs184457427,7,10568677,T,A:0-49	36	87.8	0	49	49	rs184457427
chrX	124505279	124505325	seqB,rs184457427,7,10568677,T,A:0-46	34	87.0	0	46	46	rs184457427
chrX	37159385	37159431	seqB,rs184457427,7,10568677,T,A:0-46	37	92.9	0	46	46	rs184457427
chrX	80222666	80222711	seqB,rs184457427,7,10568677,T,A:0-46	32	80.0	0	46	46	rs184457427
chrX	134415093	134415135	seqB,rs184457427,7,10568677,T,A:0-46	33	80.6	0	46	46	rs184457427
chrX	69935314	69935360	seqB,rs184457427,7,10568677,T,A:0-46	32	94.5	0	46	46	rs184457427
chrX	100380367	100380391	seqB,rs184457427,7,10568677,T,A:18-41	22	100.0	18	41	23	rs184457427
chrX	25335720	25335751	seqB,rs184457427,7,10568677,T,A:0-40	26	70.0	0	40	40	rs184457427
chrX	142808010	142808056	seqB,rs184457427,7,10568677,T,A:0-46	36	89.2	0	46	46	rs184457427
chrX	82408120	82408166	seqB,rs184457427,7,10568677,T,A:0-46	36	89.2	0	46	46	rs184457427
chrX	51319940	51319986	seqB,rs184457427,7,10568677,T,A:0-46	36	89.2	0	46	46	rs184457427
chrX	86152305	86152351	seqB,rs184457427,7,10568677,T,A:0-46	34	87.0	0	46	46	rs184457427
chrX	33871997	33872022	seqA,rs184458699,14,47782030,T,C:17-42	23	96.0	17	42	25	rs184458699
chrX	129008970	129009007	seqA,rs184460447,7,67874004,T,C:0-37	29	89.2	0	37	37	rs184460447
chrX	62462895	62462932	seqA,rs184460447,7,67874004,T,C:0-37	29	89.2	0	37	37	rs184460447
chrY	59044537	59044581	seqA,rs184462465,2,136728005,T,C:7-49	35	92.9	7	49	42	rs184462465
chrX	129574961	129575012	seqA,rs184462465,2,136728005,T,C:1-50	42	93.9	1	50	49	rs184462465
chrX	25820404	25820456	seqA,rs184462465,2,136728005,T,C:0-50	41	92.0	0	50	50	rs184462465
chrX	56235067	56235112	seqA,rs184462465,2,136728005,T,C:7-50	38	95.4	7	50	43	rs184462465
chrX	97309435	97309480	seqA,rs184462465,2,136728005,T,C:7-50	38	95.4	7	50	43	rs184462465
chrX	98516776	98516821	seqA,rs184462465,2,136728005,T,C:7-50	38	95.4	7	50	43	rs184462465
chrX	100575710	100575755	seqA,rs184462465,2,136728005,T,C:7-50	38	95.4	7	50	43	rs184462465
chrX	101467841	101467886	seqA,rs184462465,2,136728005,T,C:7-50	38	95.4	7	50	43	rs184462465
chrX	114105656	114105701	seqA,rs184462465,2,136728005,T,C:7-50	38	95.4	7	50	43	rs184462465
chrX	124663054	124663099	seqA,rs184462465,2,136728005,T,C:7-50	38	95.4	7	50	43	rs184462465
chrX	142200828	142200873	seqA,rs184462465,2,136728005,T,C:7-50	38	95.4	7	50	43	rs184462465
chrX	45449953	45449998	seqA,rs184462465,2,136728005,T,C:7-50	36	93.1	7	50	43	rs184462465
chrX	74220055	74220106	seqA,rs184462465,2,136728005,T,C:0-49	36	87.8	0	49	49	rs184462465
chrX	99418183	99418228	seqA,rs184462465,2,136728005,T,C:7-50	36	93.1	7	50	43	rs184462465
chrX	55317195	55317237	seqA,rs184462465,2,136728005,T,C:10-50	35	95.0	10	50	40	rs184462465
chrX	138433825	138433877	seqA,rs184462465,2,136728005,T,C:0-50	37	91.2	0	50	50	rs184462465
chrX	30008631	30008682	seqA,rs184462465,2,136728005,T,C:0-49	38	97.5	0	49	49	rs184462465
chrX	75335596	75335648	seqA,rs184462465,2,136728005,T,C:0-50	41	92.0	0	50	50	rs184462465
chrX	145970608	145970660	seqA,rs184462465,2,136728005,T,C:0-50	41	92.0	0	50	50	rs184462465
chrX	56982818	56982869	seqA,rs184462465,2,136728005,T,C:1-50	38	89.8	1	50	49	rs184462465
chrX	75968717	75968762	seqA,rs184462465,2,136728005,T,C:7-50	38	95.4	7	50	43	rs184462465
chrX	101729124	101729169	seqA,rs184462465,2,136728005,T,C:7-50	38	95.4	7	50	43	rs184462465
chrX	142154802	142154853	seqA,rs184462465,2,136728005,T,C:0-49	38	89.8	0	49	49	rs184462465
chrX	76030669	76030721	seqA,rs184462465,2,136728005,T,C:0-50	40	95.5	0	50	50	rs184462465
chrX	111653909	111653954	seqA,rs184462465,2,136728005,T,C:7-50	36	93.1	7	50	43	rs184462465
chrX	106525117	106525168	seqA,rs184462465,2,136728005,T,C:0-50	39	95.5	0	50	50	rs184462465
chrX	62344622	62711669	seqA,rs184462465,2,136728005,T,C:0-50	41	92.0	0	50	50	rs184462465
chrX	67188139	67188184	seqA,rs184462465,2,136728005,T,C:7-50	34	90.7	7	50	43	rs184462465
chrX	72465014	72465059	seqA,rs184462465,2,136728005,T,C:7-50	34	90.7	7	50	43	rs184462465
chrX	134401009	134401050	seqA,rs184462465,2,136728005,T,C:10-49	34	94.8	10	49	39	rs184462465
chrX	51045972	51046021	seqA,rs184462465,2,136728005,T,C:2-50	37	92.9	2	50	48	rs184462465
chrX	70120282	70120327	seqA,rs184462465,2,136728005,T,C:7-50	34	94.8	7	50	43	rs184462465
chrX	117015046	117015091	seqA,rs184462465,2,136728005,T,C:7-50	34	94.8	7	50	43	rs184462465
chrY	21670073	21670123	seqA,rs184463722,1,112745979,T,C:0-50	48	98.0	0	50	50	rs184463722
chrY	23289562	23289612	seqA,rs184463722,1,112745979,T,C:0-50	48	98.0	0	50	50	rs184463722
chrY	1776823	1776873	seqA,rs184463722,1,112745979,T,C:0-50	46	96.0	0	50	50	rs184463722
chrY	6641188	6641238	seqA,rs184463722,1,112745979,T,C:0-50	46	96.0	0	50	50	rs184463722
chrY	7968677	7968727	seqA,rs184463722,1,112745979,T,C:0-50	46	96.0	0	50	50	rs184463722
chrY	8006520	8006570	seqA,rs184463722,1,112745979,T,C:0-50	46	96.0	0	50	50	rs184463722
chrY	9409576	9409626	seqA,rs184463722,1,112745979,T,C:0-50	46	96.0	0	50	50	rs184463722
chrY	16083407	16083457	seqA,rs184463722,1,112745979,T,C:0-50	46	96.0	0	50	50	rs184463722
chrY	17027414	17027464	seqA,rs184463722,1,112745979,T,C:0-50	46	96.0	0	50	50	rs184463722
chrY	18134473	18134523	seqA,rs184463722,1,112745979,T,C:0-50	46	96.0	0	50	50	rs184463722
chrY	22546605	22546655	seqA,rs184463722,1,112745979,T,C:0-50	46	96.0	0	50	50	rs184463722
chrY	23321878	23321928	seqA,rs184463722,1,112745979,T,C:0-50	46	96.0	0	50	50	rs184463722
chrY	25528741	25528791	seqA,rs184463722,1,112745979,T,C:0-50	46	96.0	0	50	50	rs184463722
chrY	28109754	28109804	seqA,rs184463722,1,112745979,T,C:0-50	46	96.0	0	50	50	rs184463722
chrY	21746506	21746555	seqA,rs184463722,1,112745979,T,C:1-50	45	96.0	1	50	49	rs184463722
chrY	22000148	22000197	seqA,rs184463722,1,112745979,T,C:1-50	45	96.0	1	50	49	rs184463722
chrX	31099595	31099645	seqA,rs184463722,1,112745979,T,C:0-50	48	98.0	0	50	50	rs184463722
chrX	56446160	56446210	seqA,rs184463722,1,112745979,T,C:0-50	48	98.0	0	50	50	rs184463722
chrX	1826823	1826873	seqA,rs184463722,1,112745979,T,C:0-50	46	96.0	0	50	50	rs184463722
chrX	7509797	7509847	seqA,rs184463722,1,112745979,T,C:0-50	46	96.0	0	50	50	rs184463722
chrX	14126227	14126277	seqA,rs184463722,1,112745979,T,C:0-50	46	96.0	0	50	50	rs184463722
chrX	14705085	14705135	seqA,rs184463722,1,112745979,T,C:0-50	46	96.0	0	50	50	rs184463722
chrX	16252982	16253032	seqA,rs184463722,1,112745979,T,C:0-50	46	96.0	0	50	50	rs184463722
chrX	21348857	21348907	seqA,rs184463722,1,112745979,T,C:0-50	46	96.0	0	50	50	rs184463722
chrX	26198816	26198866	seqA,rs184463722,1,112745979,T,C:0-50	46	96.0	0	50	50	rs184463722
chrX	30004006	30004056	seqA,rs184463722,1,112745979,T,C:0-50	46	96.0	0	50	50	rs184463722
chrX	36096953	36097003	seqA,rs184463722,1,112745979,T,C:0-50	46	96.0	0	50	50	rs184463722
chrX	36192577	36192627	seqA,rs184463722,1,112745979,T,C:0-50	46	96.0	0	50	50	rs184463722
chrX	37445209	37445259	seqA,rs184463722,1,112745979,T,C:0-50	46	96.0	0	50	50	rs184463722
chrX	37491866	37491916	seqA,rs184463722,1,112745979,T,C:0-50	46	96.0	0	50	50	rs184463722
chrX	43533854	43533904	seqA,rs184463722,1,112745979,T,C:0-50	46	96.0	0	50	50	rs184463722
chrX	47647231	47647281	seqA,rs184463722,1,112745979,T,C:0-50	46	96.0	0	50	50	rs184463722
chrY	4736345	4736395	seqA,rs184463722,1,112745979,T,C:0-50	46	96.0	0	50	50	rs184463722
chrY	6018799	6018849	seqA,rs184463722,1,112745979,T,C:0-50	46	96.0	0	50	50	rs184463722
chrY	16023087	16023137	seqA,rs184463722,1,112745979,T,C:0-50	46	96.0	0	50	50	rs184463722
chrY	16974921	16974971	seqA,rs184463722,1,112745979,T,C:0-50	46	96.0	0	50	50	rs184463722
chrY	17062244	17062294	seqA,rs184463722,1,112745979,T,C:0-50	46	96.0	0	50	50	rs184463722
chrY	17519937	17519987	seqA,rs184463722,1,112745979,T,C:0-50	46	96.0	0	50	50	rs184463722
chrY	17539741	17539791	seqA,rs184463722,1,112745979,T,C:0-50	46	96.0	0	50	50	rs184463722
chrY	17999128	17999178	seqA,rs184463722,1,112745979,T,C:0-50	46	96.0	0	50	50	rs184463722
chrY	19425453	19425503	seqA,rs184463722,1,112745979,T,C:0-50	46	96.0	0	50	50	rs184463722
chrY	21057589	21057639	seqA,rs184463722,1,112745979,T,C:0-50	46	96.0	0	50	50	rs184463722
chrY	25852563	25852613	seqA,rs184463722,1,112745979,T,C:0-50	46	96.0	0	50	50	rs184463722
chrY	28434123	28434173	seqA,rs184463722,1,112745979,T,C:0-50	46	96.0	0	50	50	rs184463722
chrY	28749863	28749913	seqA,rs184463722,1,112745979,T,C:0-50	46	96.0	0	50	50	rs184463722
chrY	18875874	18875923	seqA,rs184463722,1,112745979,T,C:1-50	45	96.0	1	50	49	rs184463722
chrY	4288618	4288668	seqA,rs184463722,1,112745979,T,C:0-50	44	94.0	0	50	50	rs184463722
chrY	6199969	6200019	seqA,rs184463722,1,112745979,T,C:0-50	44	94.0	0	50	50	rs184463722
chrX	121275797	121275847	seqA,rs184463722,1,112745979,T,C:0-50	48	98.0	0	50	50	rs184463722
chrX	5400297	5400347	seqA,rs184463722,1,112745979,T,C:0-50	46	96.0	0	50	50	rs184463722
chrX	10685037	10685087	seqA,rs184463722,1,112745979,T,C:0-50	46	96.0	0	50	50	rs184463722
chrX	13994747	13994797	seqA,rs184463722,1,112745979,T,C:0-50	46	96.0	0	50	50	rs184463722
chrX	14410891	14410941	seqA,rs184463722,1,112745979,T,C:0-50	46	96.0	0	50	50	rs184463722
chrX	14829241	14829291	seqA,rs184463722,1,112745979,T,C:0-50	46	96.0	0	50	50	rs184463722
chrX	15108473	15108523	seqA,rs184463722,1,112745979,T,C:0-50	46	96.0	0	50	50	rs184463722
chrX	16341712	16341762	seqA,rs184463722,1,112745979,T,C:0-50	46	96.0	0	50	50	rs184463722
chrX	16517408	16517458	seqA,rs184463722,1,112745979,T,C:0-50	46	96.0	0	50	50	rs184463722
chrX	21109248	21109298	seqA,rs184463722,1,112745979,T,C:0-50	46	96.0	0	50	50	rs184463722
chrX	22629230	22629280	seqA,rs184463722,1,112745979,T,C:0-50	46	96.0	0	50	50	rs184463722
chrX	22809146	22809196	seqA,rs184463722,1,112745979,T,C:0-50	46	96.0	0	50	50	rs184463722
chrX	25348104	25348154	seqA,rs184463722,1,112745979,T,C:0-50	46	96.0	0	50	50	rs184463722
chrX	37258687	37258737	seqA,rs184463722,1,112745979,T,C:0-50	46	96.0	0	50	50	rs184463722
chrX	47649203	47649253	seqA,rs184463722,1,112745979,T,C:0-50	46	96.0	0	50	50	rs184463722
chrX	51006812	51006862	seqA,rs184463722,1,112745979,T,C:0-50	46	96.0	0	50	50	rs184463722
chrX	73629475	73629648	seqA,rs184463929,1,1604818,A,G:0-50	39	90.0	0	50	50	rs184463929
chrX	133784981	133785023	seqA,rs184463929,1,1604818,A,G:0-42	34	90.5	0	42	42	rs184463929
chrX	94934551	94934596	seqA,rs184463929,1,1604818,A,G:0-45	35	88.9	0	45	45	rs184463929
chrY	14155979	14156029	seqA,rs184464214,8,80028757,A,C:0-50	48	98.0	0	50	50	rs184464214
chrY	28752464	28752514	seqA,rs184464214,8,80028757,A,C:0-50	48	98.0	0	50	50	rs184464214
chrY	4219650	4219700	seqA,rs184464214,8,80028757,A,C:0-50	46	96.0	0	50	50	rs184464214
chrY	4291222	4291272	seqA,rs184464214,8,80028757,A,C:0-50	46	96.0	0	50	50	rs184464214
chrY	4682196	4682246	seqA,rs184464214,8,80028757,A,C:0-50	46	96.0	0	50	50	rs184464214
chrY	4738959	4739009	seqA,rs184464214,8,80028757,A,C:0-50	46	96.0	0	50	50	rs184464214
chrY	5704803	5704853	seqA,rs184464214,8,80028757,A,C:0-50	46	96.0	0	50	50	rs184464214
chrY	6164027	6164077	seqA,rs184464214,8,80028757,A,C:0-50	46	96.0	0	50	50	rs184464214
chrY	7300252	7300302	seqA,rs184464214,8,80028757,A,C:0-50	46	96.0	0	50	50	rs184464214
chrY	7394503	7394553	seqA,rs184464214,8,80028757,A,C:0-50	46	96.0	0	50	50	rs184464214
chrY	7631775	7631825	seqA,rs184464214,8,80028757,A,C:0-50	46	96.0	0	50	50	rs184464214
chrY	8111132	8111182	seqA,rs184464214,8,80028757,A,C:0-50	46	96.0	0	50	50	rs184464214
chrY	8136683	8136733	seqA,rs184464214,8,80028757,A,C:0-50	46	96.0	0	50	50	rs184464214
chrY	9412786	9412836	seqA,rs184464214,8,80028757,A,C:0-50	46	96.0	0	50	50	rs184464214
chrY	9570095	9570145	seqA,rs184464214,8,80028757,A,C:0-50	46	96.0	0	50	50	rs184464214
chrY	16025687	16025737	seqA,rs184464214,8,80028757,A,C:0-50	46	96.0	0	50	50	rs184464214
chrX	20878443	20878493	seqA,rs184464214,8,80028757,A,C:0-50	48	98.0	0	50	50	rs184464214
chrX	76066540	76066590	seqA,rs184464214,8,80028757,A,C:0-50	48	98.0	0	50	50	rs184464214
chrX	134802071	134802121	seqA,rs184464214,8,80028757,A,C:0-50	48	98.0	0	50	50	rs184464214
chrX	5402905	5402955	seqA,rs184464214,8,80028757,A,C:0-50	46	96.0	0	50	50	rs184464214
chrX	7445721	7445771	seqA,rs184464214,8,80028757,A,C:0-50	46	96.0	0	50	50	rs184464214
chrX	11018885	11018935	seqA,rs184464214,8,80028757,A,C:0-50	46	96.0	0	50	50	rs184464214
chrX	11379181	11379231	seqA,rs184464214,8,80028757,A,C:0-50	46	96.0	0	50	50	rs184464214
chrX	11864557	11864607	seqA,rs184464214,8,80028757,A,C:0-50	46	96.0	0	50	50	rs184464214
chrX	12129096	12129146	seqA,rs184464214,8,80028757,A,C:0-50	46	96.0	0	50	50	rs184464214
chrX	12945425	12945475	seqA,rs184464214,8,80028757,A,C:0-50	46	96.0	0	50	50	rs184464214
chrX	13696741	13696791	seqA,rs184464214,8,80028757,A,C:0-50	46	96.0	0	50	50	rs184464214
chrX	14831855	14831905	seqA,rs184464214,8,80028757,A,C:0-50	46	96.0	0	50	50	rs184464214
chrX	19439705	19439755	seqA,rs184464214,8,80028757,A,C:0-50	46	96.0	0	50	50	rs184464214
chrX	20668119	20668169	seqA,rs184464214,8,80028757,A,C:0-50	46	96.0	0	50	50	rs184464214
chrX	21111965	21112015	seqA,rs184464214,8,80028757,A,C:0-50	46	96.0	0	50	50	rs184464214
chrX	21282574	21282624	seqA,rs184464214,8,80028757,A,C:0-50	46	96.0	0	50	50	rs184464214
chrY	59264932	59264982	seqA,rs184464214,8,80028757,A,C:0-50	48	98.0	0	50	50	rs184464214
chrY	4090872	4090922	seqA,rs184464214,8,80028757,A,C:0-50	46	96.0	0	50	50	rs184464214
chrY	4727064	4727114	seqA,rs184464214,8,80028757,A,C:0-50	46	96.0	0	50	50	rs184464214
chrY	4782645	4782695	seqA,rs184464214,8,80028757,A,C:0-50	46	96.0	0	50	50	rs184464214
chrY	6015212	6015262	seqA,rs184464214,8,80028757,A,C:0-50	46	96.0	0	50	50	rs184464214
chrY	6300234	6300284	seqA,rs184464214,8,80028757,A,C:0-50	46	96.0	0	50	50	rs184464214
chrY	7059619	7059669	seqA,rs184464214,8,80028757,A,C:0-50	46	96.0	0	50	50	rs184464214
chrY	9716314	9716364	seqA,rs184464214,8,80028757,A,C:0-50	46	96.0	0	50	50	rs184464214
chrY	9946126	9946176	seqA,rs184464214,8,80028757,A,C:0-50	46	96.0	0	50	50	rs184464214
chrY	15890287	15890337	seqA,rs184464214,8,80028757,A,C:0-50	46	96.0	0	50	50	rs184464214
chrY	19802789	19802839	seqA,rs184464214,8,80028757,A,C:0-50	46	96.0	0	50	50	rs184464214
chrY	21475173	21475223	seqA,rs184464214,8,80028757,A,C:0-50	46	96.0	0	50	50	rs184464214
chrY	21787585	21787635	seqA,rs184464214,8,80028757,A,C:0-50	46	96.0	0	50	50	rs184464214
chrY	23077749	23077799	seqA,rs184464214,8,80028757,A,C:0-50	46	96.0	0	50	50	rs184464214
chrY	24131909	24131959	seqA,rs184464214,8,80028757,A,C:0-50	46	96.0	0	50	50	rs184464214
chrY	24734583	24734633	seqA,rs184464214,8,80028757,A,C:0-50	46	96.0	0	50	50	rs184464214
chrX	65785182	65785232	seqA,rs184464214,8,80028757,A,C:0-50	48	98.0	0	50	50	rs184464214
chrX	134754533	134754583	seqA,rs184464214,8,80028757,A,C:0-50	48	98.0	0	50	50	rs184464214
chrX	155161926	155161976	seqA,rs184464214,8,80028757,A,C:0-50	48	98.0	0	50	50	rs184464214
chrX	3041487	3041537	seqA,rs184464214,8,80028757,A,C:0-50	46	96.0	0	50	50	rs184464214
chrX	5683602	5683652	seqA,rs184464214,8,80028757,A,C:0-50	46	96.0	0	50	50	rs184464214
chrX	7935696	7935746	seqA,rs184464214,8,80028757,A,C:0-50	46	96.0	0	50	50	rs184464214
chrX	11591860	11591910	seqA,rs184464214,8,80028757,A,C:0-50	46	96.0	0	50	50	rs184464214
chrX	11860421	11860471	seqA,rs184464214,8,80028757,A,C:0-50	46	96.0	0	50	50	rs184464214
chrX	14220366	14220416	seqA,rs184464214,8,80028757,A,C:0-50	46	96.0	0	50	50	rs184464214
chrX	14477549	14477599	seqA,rs184464214,8,80028757,A,C:0-50	46	96.0	0	50	50	rs184464214
chrX	16250366	16250416	seqA,rs184464214,8,80028757,A,C:0-50	46	96.0	0	50	50	rs184464214
chrX	16615871	16615921	seqA,rs184464214,8,80028757,A,C:0-50	46	96.0	0	50	50	rs184464214
chrX	17249696	17249746	seqA,rs184464214,8,80028757,A,C:0-50	46	96.0	0	50	50	rs184464214
chrX	17362159	17362209	seqA,rs184464214,8,80028757,A,C:0-50	46	96.0	0	50	50	rs184464214
chrX	19293033	19293083	seqA,rs184464214,8,80028757,A,C:0-50	46	96.0	0	50	50	rs184464214
chrX	19486789	19486839	seqA,rs184464214,8,80028757,A,C:0-50	46	96.0	0	50	50	rs184464214
chrY	7347712	7347767	seqA,rs184465231,17,59750653,A,G:0-50	41	95.7	0	50	50	rs184465231
chrY	27926487	27926527	seqA,rs184465231,17,59750653,A,G:3-43	34	92.5	3	43	40	rs184465231
chrY	59061328	59061374	seqA,rs184465231,17,59750653,A,G:3-50	38	90.5	3	50	47	rs184465231
chrY	17434058	17434095	seqA,rs184465231,17,59750653,A,G:6-43	33	94.6	6	43	37	rs184465231
chrY	15858320	15858358	seqA,rs184465231,17,59750653,A,G:5-43	32	92.2	5	43	38	rs184465231
chrY	22988391	22988648	seqA,rs184465231,17,59750653,A,G:0-50	40	97.7	0	50	50	rs184465231
chrY	24491489	24491533	seqA,rs184465231,17,59750653,A,G:5-50	36	92.2	5	50	45	rs184465231
chrY	17839918	17839967	seqA,rs184465231,17,59750653,A,G:0-50	35	86.1	0	50	50	rs184465231
chrY	7123314	7123358	seqA,rs184465231,17,59750653,A,G:5-50	34	89.5	5	50	45	rs184465231
chrY	28059643	28059687	seqA,rs184465231,17,59750653,A,G:5-50	34	89.5	5	50	45	rs184465231
chrY	15248135	15248179	seqA,rs184465231,17,59750653,A,G:5-50	34	89.5	5	50	45	rs184465231
chrY	16084260	16084303	seqA,rs184465231,17,59750653,A,G:6-50	33	89.2	6	50	44	rs184465231
chrY	21915700	21915744	seqA,rs184465231,17,59750653,A,G:5-50	32	86.9	5	50	45	rs184465231
chrY	2679525	2679550	seqA,rs184465231,17,59750653,A,G:0-25	23	96.0	0	25	25	rs184465231
chrX	56133999	56134049	seqA,rs184465231,17,59750653,A,G:0-50	42	92.0	0	50	50	rs184465231
chrX	108492111	108492157	seqA,rs184465231,17,59750653,A,G:3-50	43	91.4	3	50	47	rs184465231
chrX	22023420	22023466	seqA,rs184465231,17,59750653,A,G:3-50	40	91.0	3	50	47	rs184465231
chrX	25140997	25141041	seqA,rs184465231,17,59750653,A,G:5-50	39	88.7	5	50	45	rs184465231
chrX	69056216	69056473	seqA,rs184465231,17,59750653,A,G:0-50	43	93.9	0	50	50	rs184465231
chrX	80730603	80730850	seqA,rs184465231,17,59750653,A,G:0-50	44	96.0	0	50	50	rs184465231
chrX	77550324	77550373	seqA,rs184465231,17,59750653,A,G:0-50	40	91.0	0	50	50	rs184465231
chrX	138758240	138758377	seqA,rs184465231,17,59750653,A,G:0-50	42	95.8	0	50	50	rs184465231
chrX	63304583	63304627	seqA,rs184465231,17,59750653,A,G:5-50	37	86.4	5	50	45	rs184465231
chrX	151464020	151464064	seqA,rs184465231,17,59750653,A,G:5-50	38	90.5	5	50	45	rs184465231
chrX	72319618	72319661	seqA,rs184465231,17,59750653,A,G:5-49	36	86.1	5	49	44	rs184465231
chrX	104195584	104195627	seqA,rs184465231,17,59750653,A,G:6-50	36	86.1	6	50	44	rs184465231
chrX	135023677	135023814	seqA,rs184465231,17,59750653,A,G:0-50	41	95.7	0	50	50	rs184465231
chrX	154958322	154958368	seqA,rs184465231,17,59750653,A,G:3-50	38	90.5	3	50	47	rs184465231
chrX	55713309	55713358	seqA,rs184465231,17,59750653,A,G:0-50	37	88.4	0	50	50	rs184465231
chrX	63704088	63704137	seqA,rs184465231,17,59750653,A,G:0-50	37	88.4	0	50	50	rs184465231
chrY	13514719	13514765	seqA,rs184465231,17,59750653,A,G:3-50	39	87.0	3	50	47	rs184465231
chrY	26035873	26035913	seqA,rs184465231,17,59750653,A,G:3-43	34	92.5	3	43	40	rs184465231
chrY	9427584	9427721	seqA,rs184465231,17,59750653,A,G:0-50	40	97.7	0	50	50	rs184465231
chrY	16318316	16318362	seqA,rs184465231,17,59750653,A,G:3-50	35	82.7	3	50	47	rs184465231
chrY	13558272	13558388	seqA,rs184465231,17,59750653,A,G:0-50	39	93.5	0	50	50	rs184465231
chrY	4841536	4841583	seqA,rs184465231,17,59750653,A,G:2-50	35	87.9	2	50	48	rs184465231
chrY	17997572	17997686	seqA,rs184465231,17,59750653,A,G:0-50	38	95.4	0	50	50	rs184465231
chrY	28034802	28034939	seqA,rs184465231,17,59750653,A,G:0-50	36	93.1	0	50	50	rs184465231
chrY	7629857	7629896	seqA,rs184465231,17,59750653,A,G:5-43	31	94.3	5	43	38	rs184465231
chrY	15803474	15803611	seqA,rs184465231,17,59750653,A,G:0-50	35	95.0	0	50	50	rs184465231
chrX	72200790	72200836	seqA,rs184465231,17,59750653,A,G:3-50	43	91.4	3	50	47	rs184465231
chrX	55853782	55853919	seqA,rs184465231,17,59750653,A,G:0-50	43	95.9	0	50	50	rs184465231
chrX	72987999	72988048	seqA,rs184465231,17,59750653,A,G:0-50	40	85.8	0	50	50	rs184465231
chrX	10888193	10888236	seqA,rs184465231,17,59750653,A,G:6-50	38	88.4	6	50	44	rs184465231
chrX	111027923	111027963	seqA,rs184465231,17,59750653,A,G:3-43	36	95.0	3	43	40	rs184465231
chrX	56220765	56220811	seqA,rs184465231,17,59750653,A,G:3-50	37	84.8	3	50	47	rs184465231
chrX	73915786	73915832	seqA,rs184465231,17,59750653,A,G:3-50	38	88.7	3	50	47	rs184465231
chrX	13742988	13743034	seqA,rs184465231,17,59750653,A,G:3-50	38	92.5	3	50	47	rs184465231
chrX	63583737	63583874	seqA,rs184465231,17,59750653,A,G:0-50	41	95.7	0	50	50	rs184465231
chrX	83264075	83264120	seqA,rs184465231,17,59750653,A,G:3-50	38	88.1	3	50	47	rs184465231
chrX	139715326	139715463	seqA,rs184465231,17,59750653,A,G:0-50	41	95.7	0	50	50	rs184465231
chrX	141426167	141426210	seqA,rs184465231,17,59750653,A,G:6-50	36	88.1	6	50	44	rs184465231
chrX	20789526	20789663	seqA,rs184465231,17,59750653,A,G:0-50	40	95.6	0	50	50	rs184465231
chrX	108888145	108888282	seqA,rs184465231,17,59750653,A,G:0-50	40	97.7	0	50	50	rs184465231
chrX	10606319	10606433	seqA,rs184465231,17,59750653,A,G:0-50	39	93.5	0	50	50	rs184465231
chrX	41863809	41863946	seqA,rs184465231,17,59750653,A,G:0-50	38	95.4	0	50	50	rs184465231
chrY	2746100	2746149	seqA,rs184466706,1,192176301,A,G:0-49	43	93.9	0	49	49	rs184466706
chrY	1989920	1989969	seqA,rs184466706,1,192176301,A,G:0-49	39	89.8	0	49	49	rs184466706
chrX	73629136	73629185	seqA,rs184466706,1,192176301,A,G:0-49	45	96.0	0	49	49	rs184466706
chrX	96732258	96732307	seqA,rs184466706,1,192176301,A,G:0-49	43	93.9	0	49	49	rs184466706
chrX	122975118	122975164	seqA,rs184466706,1,192176301,A,G:0-46	42	95.7	0	46	46	rs184466706
chrX	110087538	110087587	seqA,rs184466706,1,192176301,A,G:0-49	41	91.9	0	49	49	rs184466706
chrX	55145540	55145586	seqA,rs184466706,1,192176301,A,G:0-46	40	93.5	0	46	46	rs184466706
chrX	111099704	111099745	seqA,rs184466706,1,192176301,A,G:9-50	39	97.6	9	50	41	rs184466706
chrX	2039920	2039969	seqA,rs184466706,1,192176301,A,G:0-49	39	89.8	0	49	49	rs184466706
chrX	64041995	64042035	seqA,rs184466706,1,192176301,A,G:8-48	38	97.5	8	48	40	rs184466706
chrX	148422468	148422518	seqA,rs184466706,1,192176301,A,G:0-50	46	96.0	0	50	50	rs184466706
chrX	136666787	136666836	seqA,rs184466706,1,192176301,A,G:1-50	45	96.0	1	50	49	rs184466706
chrX	31009970	31010019	seqA,rs184466706,1,192176301,A,G:1-50	45	96.0	1	50	49	rs184466706
chrX	64723535	64723585	seqA,rs184466706,1,192176301,A,G:0-50	42	92.0	0	50	50	rs184466706
chrX	25128123	25128165	seqA,rs184466706,1,192176301,A,G:8-50	38	95.3	8	50	42	rs184466706
chrX	121922595	121922636	seqA,rs184466706,1,192176301,A,G:9-50	37	95.2	9	50	41	rs184466706
chrX	40853553	40853992	seqA,rs184466706,1,192176301,A,G:0-50	43	97.8	0	50	50	rs184466706
chrX	84027728	84027764	seqA,rs184466706,1,192176301,A,G:10-46	34	97.3	10	46	36	rs184466706
chrX	38753700	38753742	seqA,rs184466706,1,192176301,A,G:8-50	32	88.1	8	50	42	rs184466706
chrX	153702770	153703012	seqA,rs184467078,1,45520989,G,C:3-50	44	97.9	3	50	47	rs184467078
chrX	53580260	53580292	seqA,rs184467078,1,45520989,G,C:14-46	32	100.0	14	46	32	rs184467078
chrX	31539435	31539471	seqA,rs184467078,1,45520989,G,C:13-50	33	88.9	13	50	37	rs184467078
chrX	47587974	47588001	seqA,rs184467078,1,45520989,G,C:0-27	25	96.3	0	27	27	rs184467078
chrX	85282933	85282958	seqA,rs184467078,1,45520989,G,C:25-50	25	100.0	25	50	25	rs184467078
chrX	148122107	148122131	seqA,rs184467078,1,45520989,G,C:0-24	24	100.0	0	24	24	rs184467078
chrX	123421452	123839942	seqA,rs184467078,1,45520989,G,C:0-46	39	93.4	0	46	46	rs184467078
chrX	50147610	50147635	seqA,rs184467078,1,45520989,G,C:25-50	23	96.0	25	50	25	rs184467078
chrX	85283042	85283066	seqA,rs184467078,1,45520989,G,C:0-24	22	95.9	0	24	24	rs184467078
chrX	50147682	50147706	seqA,rs184467078,1,45520989,G,C:0-24	22	95.9	0	24	24	rs184467078
chrX	129035095	129035116	seqA,rs184467078,1,45520989,G,C:3-24	21	100.0	3	24	21	rs184467078
chrX	107648695	107648716	seqA,rs184467078,1,45520989,G,C:3-24	21	100.0	3	24	21	rs184467078
chrX	107648581	107648602	seqA,rs184467078,1,45520989,G,C:25-46	21	100.0	25	46	21	rs184467078
chrX	129034986	129035006	seqA,rs184467078,1,45520989,G,C:30-50	20	100.0	30	50	20	rs184467078
chrY	1981565	1981590	seqA,rs184467078,1,45520989,G,C:25-50	23	96.0	25	50	25	rs184467078
chrX	53983469	53983516	seqA,rs184467078,1,45520989,G,C:3-50	41	93.7	3	50	47	rs184467078
chrX	28583583	28583611	seqA,rs184467078,1,45520989,G,C:0-28	26	96.5	0	28	28	rs184467078
chrX	153985015	153985040	seqA,rs184467078,1,45520989,G,C:25-50	25	100.0	25	50	25	rs184467078
chrX	2031565	2031590	seqA,rs184467078,1,45520989,G,C:25-50	23	96.0	25	50	25	rs184467078
chrX	153984905	153984926	seqA,rs184467078,1,45520989,G,C:3-24	21	100.0	3	24	21	rs184467078
chrX	135184790	135184811	seqA,rs184467078,1,45520989,G,C:3-24	21	100.0	3	24	21	rs184467078
chrX	153702770	153703009	seqB,rs184467078,1,45520989,G,C:3-47	43	100.0	3	47	44	rs184467078
chrX	53580260	53580292	seqB,rs184467078,1,45520989,G,C:14-46	32	100.0	14	46	32	rs184467078
chrX	31539435	31539470	seqB,rs184467078,1,45520989,G,C:13-49	32	88.6	13	49	36	rs184467078
chrX	47587974	47588001	seqB,rs184467078,1,45520989,G,C:0-27	25	96.3	0	27	27	rs184467078
chrX	85282933	85282957	seqB,rs184467078,1,45520989,G,C:25-49	24	100.0	25	49	24	rs184467078
chrX	148122107	148122131	seqB,rs184467078,1,45520989,G,C:0-24	24	100.0	0	24	24	rs184467078
chrX	123421452	123839942	seqB,rs184467078,1,45520989,G,C:0-46	39	93.4	0	46	46	rs184467078
chrX	85283042	85283066	seqB,rs184467078,1,45520989,G,C:0-24	22	95.9	0	24	24	rs184467078
chrX	50147682	50147706	seqB,rs184467078,1,45520989,G,C:0-24	22	95.9	0	24	24	rs184467078
chrX	50147610	50147632	seqB,rs184467078,1,45520989,G,C:25-47	22	100.0	25	47	22	rs184467078
chrX	129035095	129035116	seqB,rs184467078,1,45520989,G,C:3-24	21	100.0	3	24	21	rs184467078
chrX	107648695	107648716	seqB,rs184467078,1,45520989,G,C:3-24	21	100.0	3	24	21	rs184467078
chrX	107648581	107648602	seqB,rs184467078,1,45520989,G,C:25-46	21	100.0	25	46	21	rs184467078
chrY	1981568	1981590	seqB,rs184467078,1,45520989,G,C:25-47	22	100.0	25	47	22	rs184467078
chrX	53983470	53983516	seqB,rs184467078,1,45520989,G,C:3-49	40	93.5	3	49	46	rs184467078
chrX	28583583	28583611	seqB,rs184467078,1,45520989,G,C:0-28	26	96.5	0	28	28	rs184467078
chrX	153985016	153985040	seqB,rs184467078,1,45520989,G,C:25-49	24	100.0	25	49	24	rs184467078
chrX	2031568	2031590	seqB,rs184467078,1,45520989,G,C:25-47	22	100.0	25	47	22	rs184467078
chrX	153984905	153984926	seqB,rs184467078,1,45520989,G,C:3-24	21	100.0	3	24	21	rs184467078
chrX	135184790	135184811	seqB,rs184467078,1,45520989,G,C:3-24	21	100.0	3	24	21	rs184467078
chrX	18071003	18071031	seqA,rs184467289,7,152804552,T,A:18-45	24	96.3	18	45	27	rs184467289
chrX	18071003	18071031	seqB,rs184467289,7,152804552,T,A:18-45	24	96.3	18	45	27	rs184467289
chrY	1298132	1298181	seqA,rs184468200,7,73194948,G,C:0-49	41	91.9	0	49	49	rs184468200
chrY	4203026	4203075	seqA,rs184468200,7,73194948,G,C:0-49	39	89.8	0	49	49	rs184468200
chrY	23377370	23377413	seqA,rs184468200,7,73194948,G,C:0-43	39	95.4	0	43	43	rs184468200
chrY	26505388	26505429	seqA,rs184468200,7,73194948,G,C:8-49	39	97.6	8	49	41	rs184468200
chrY	18937296	18937345	seqA,rs184468200,7,73194948,G,C:0-49	38	91.4	0	49	49	rs184468200
chrY	686570	686605	seqA,rs184468200,7,73194948,G,C:14-49	31	94.3	14	49	35	rs184468200
chrY	14557113	14557150	seqA,rs184468200,7,73194948,G,C:14-48	29	94.0	14	48	34	rs184468200
chrY	2217929	2218284	seqA,rs184468200,7,73194948,G,C:0-43	33	94.6	0	43	43	rs184468200
chrY	930084	930109	seqA,rs184468200,7,73194948,G,C:24-49	25	100.0	24	49	25	rs184468200
chrY	27767824	27767849	seqA,rs184468200,7,73194948,G,C:24-49	25	100.0	24	49	25	rs184468200
chrY	20137219	20137244	seqA,rs184468200,7,73194948,G,C:24-49	25	100.0	24	49	25	rs184468200
chrY	19290858	19290890	seqA,rs184468200,7,73194948,G,C:14-43	26	96.6	14	43	29	rs184468200
chrY	14930974	14931008	seqA,rs184468200,7,73194948,G,C:14-45	27	96.8	14	45	31	rs184468200
chrY	27971590	27971611	seqA,rs184468200,7,73194948,G,C:28-49	21	100.0	28	49	21	rs184468200
chrY	15430760	15430780	seqA,rs184468200,7,73194948,G,C:24-44	20	100.0	24	44	20	rs184468200
chrX	73829172	73829221	seqA,rs184468200,7,73194948,G,C:0-49	45	96.0	0	49	49	rs184468200
chrX	7343067	7343116	seqA,rs184468200,7,73194948,G,C:0-49	43	93.9	0	49	49	rs184468200
chrX	117939960	117940009	seqA,rs184468200,7,73194948,G,C:0-49	43	93.9	0	49	49	rs184468200
chrX	122886650	122886699	seqA,rs184468200,7,73194948,G,C:0-49	43	93.9	0	49	49	rs184468200
chrX	1348132	1348181	seqA,rs184468200,7,73194948,G,C:0-49	41	91.9	0	49	49	rs184468200
chrX	2919465	2919512	seqA,rs184468200,7,73194948,G,C:0-47	41	93.7	0	47	47	rs184468200
chrX	22000305	22000354	seqA,rs184468200,7,73194948,G,C:0-49	41	91.9	0	49	49	rs184468200
chrX	24520810	24520859	seqA,rs184468200,7,73194948,G,C:0-49	41	91.9	0	49	49	rs184468200
chrX	29626792	29626841	seqA,rs184468200,7,73194948,G,C:0-49	41	91.9	0	49	49	rs184468200
chrX	63263318	63263367	seqA,rs184468200,7,73194948,G,C:0-49	41	91.9	0	49	49	rs184468200
chrX	108760206	108760255	seqA,rs184468200,7,73194948,G,C:0-49	41	91.9	0	49	49	rs184468200
chrX	118916076	118916125	seqA,rs184468200,7,73194948,G,C:0-49	41	91.9	0	49	49	rs184468200
chrX	47927298	47927346	seqA,rs184468200,7,73194948,G,C:0-48	40	91.7	0	48	48	rs184468200
chrX	12919210	12919259	seqA,rs184468200,7,73194948,G,C:0-49	39	89.8	0	49	49	rs184468200
chrX	33051685	33051734	seqA,rs184468200,7,73194948,G,C:0-49	39	89.8	0	49	49	rs184468200
chrX	54433247	54433296	seqA,rs184468200,7,73194948,G,C:0-49	39	89.8	0	49	49	rs184468200
chrY	1781719	1781768	seqA,rs184468200,7,73194948,G,C:0-49	43	93.9	0	49	49	rs184468200
chrY	23174087	23174136	seqA,rs184468200,7,73194948,G,C:0-49	39	89.8	0	49	49	rs184468200
chrY	23215941	23215990	seqA,rs184468200,7,73194948,G,C:0-49	39	89.8	0	49	49	rs184468200
chrY	27457000	27457041	seqA,rs184468200,7,73194948,G,C:8-49	39	97.6	8	49	41	rs184468200
chrY	13571612	13571833	seqA,rs184468200,7,73194948,G,C:0-49	43	96.0	0	49	49	rs184468200
chrY	357545	357594	seqA,rs184468200,7,73194948,G,C:0-49	40	95.4	0	49	49	rs184468200
chrY	17645636	17645671	seqA,rs184468200,7,73194948,G,C:14-49	31	94.3	14	49	35	rs184468200
chrY	14826492	14826541	seqA,rs184468200,7,73194948,G,C:0-49	29	79.6	0	49	49	rs184468200
chrY	19314680	19314711	seqA,rs184468200,7,73194948,G,C:0-31	29	96.8	0	31	31	rs184468200
chrY	841291	841329	seqA,rs184468200,7,73194948,G,C:14-49	30	94.2	14	49	35	rs184468200
chrY	2836472	2836514	seqA,rs184468200,7,73194948,G,C:5-47	33	94.8	5	47	42	rs184468200
chrY	23889441	23889474	seqA,rs184468200,7,73194948,G,C:16-49	27	91.0	16	49	33	rs184468200
chrY	5261236	5261285	seqA,rs184468200,7,73194948,G,C:0-49	33	90.3	0	49	49	rs184468200
chrY	19992522	19992547	seqA,rs184468200,7,73194948,G,C:24-49	25	100.0	24	49	25	rs184468200
chrY	26194575	26194600	seqA,rs184468200,7,73194948,G,C:24-49	25	100.0	24	49	25	rs184468200
chrY	16566430	16566470	seqA,rs184468200,7,73194948,G,C:0-40	30	94.3	0	40	40	rs184468200
chrX	1831719	1831768	seqA,rs184468200,7,73194948,G,C:0-49	43	93.9	0	49	49	rs184468200
chrX	45045016	45045065	seqA,rs184468200,7,73194948,G,C:0-49	43	93.9	0	49	49	rs184468200
chrX	139031264	139031313	seqA,rs184468200,7,73194948,G,C:0-49	41	91.9	0	49	49	rs184468200
chrX	140852597	140852646	seqA,rs184468200,7,73194948,G,C:0-49	41	91.9	0	49	49	rs184468200
chrX	118877381	118877427	seqA,rs184468200,7,73194948,G,C:3-49	40	93.5	3	49	46	rs184468200
chrX	2909432	2909481	seqA,rs184468200,7,73194948,G,C:0-49	39	89.8	0	49	49	rs184468200
chrX	3399985	3400034	seqA,rs184468200,7,73194948,G,C:0-49	39	89.8	0	49	49	rs184468200
chrX	10601181	10601659	seqA,rs184468200,7,73194948,G,C:0-50	43	94.0	0	50	50	rs184468200
chrX	24089426	24089475	seqA,rs184468200,7,73194948,G,C:0-49	39	89.8	0	49	49	rs184468200
chrX	70411827	70411876	seqA,rs184468200,7,73194948,G,C:0-49	39	89.8	0	49	49	rs184468200
chrX	129129100	129129149	seqA,rs184468200,7,73194948,G,C:0-49	39	89.8	0	49	49	rs184468200
chrX	155050370	155050419	seqA,rs184468200,7,73194948,G,C:1-50	39	89.8	1	50	49	rs184468200
chrX	44178368	44178414	seqA,rs184468200,7,73194948,G,C:3-49	38	91.4	3	49	46	rs184468200
chrX	62722708	62722750	seqA,rs184468200,7,73194948,G,C:0-42	38	95.3	0	42	42	rs184468200
chrX	136009970	136092525	seqA,rs184468200,7,73194948,G,C:0-49	46	98.0	0	49	49	rs184468200
chrX	114520341	114520390	seqA,rs184468200,7,73194948,G,C:0-49	37	87.8	0	49	49	rs184468200
chrY	1298132	1298182	seqB,rs184468200,7,73194948,G,C:0-50	42	92.0	0	50	50	rs184468200
chrY	23377370	23377905	seqB,rs184468200,7,73194948,G,C:0-50	45	96.0	0	50	50	rs184468200
chrY	4203026	4203076	seqB,rs184468200,7,73194948,G,C:0-50	40	90.0	0	50	50	rs184468200
chrY	26505388	26505430	seqB,rs184468200,7,73194948,G,C:8-50	40	97.7	8	50	42	rs184468200
chrY	686570	686606	seqB,rs184468200,7,73194948,G,C:14-50	32	94.5	14	50	36	rs184468200
chrY	18937296	18937378	seqB,rs184468200,7,73194948,G,C:0-50	40	93.7	0	50	50	rs184468200
chrY	2217929	2218323	seqB,rs184468200,7,73194948,G,C:0-50	39	95.5	0	50	50	rs184468200
chrY	14557113	14557152	seqB,rs184468200,7,73194948,G,C:14-50	29	91.5	14	50	36	rs184468200
chrY	930084	930110	seqB,rs184468200,7,73194948,G,C:24-50	26	100.0	24	50	26	rs184468200
chrY	14930974	14931019	seqB,rs184468200,7,73194948,G,C:14-50	31	97.3	14	50	36	rs184468200
chrY	27767824	27767850	seqB,rs184468200,7,73194948,G,C:24-50	26	100.0	24	50	26	rs184468200
chrY	20137219	20137245	seqB,rs184468200,7,73194948,G,C:24-50	26	100.0	24	50	26	rs184468200
chrY	19290858	19290890	seqB,rs184468200,7,73194948,G,C:14-43	26	96.6	14	43	29	rs184468200
chrY	27971590	27971612	seqB,rs184468200,7,73194948,G,C:28-50	22	100.0	28	50	22	rs184468200
chrY	15430760	15430780	seqB,rs184468200,7,73194948,G,C:24-44	20	100.0	24	44	20	rs184468200
chrX	73829172	73829222	seqB,rs184468200,7,73194948,G,C:0-50	46	96.0	0	50	50	rs184468200
chrX	7343067	7343117	seqB,rs184468200,7,73194948,G,C:0-50	44	94.0	0	50	50	rs184468200
chrX	117939960	117940010	seqB,rs184468200,7,73194948,G,C:0-50	44	94.0	0	50	50	rs184468200
chrX	122886650	122886700	seqB,rs184468200,7,73194948,G,C:0-50	44	94.0	0	50	50	rs184468200
chrX	1348132	1348182	seqB,rs184468200,7,73194948,G,C:0-50	42	92.0	0	50	50	rs184468200
chrX	2919465	2919515	seqB,rs184468200,7,73194948,G,C:0-50	42	92.0	0	50	50	rs184468200
chrX	22000305	22000355	seqB,rs184468200,7,73194948,G,C:0-50	42	92.0	0	50	50	rs184468200
chrX	24520810	24520860	seqB,rs184468200,7,73194948,G,C:0-50	42	92.0	0	50	50	rs184468200
chrX	29626792	29626842	seqB,rs184468200,7,73194948,G,C:0-50	42	92.0	0	50	50	rs184468200
chrX	63263318	63263368	seqB,rs184468200,7,73194948,G,C:0-50	42	92.0	0	50	50	rs184468200
chrX	108760206	108760256	seqB,rs184468200,7,73194948,G,C:0-50	42	92.0	0	50	50	rs184468200
chrX	118916076	118916126	seqB,rs184468200,7,73194948,G,C:0-50	42	92.0	0	50	50	rs184468200
chrX	12919210	12919260	seqB,rs184468200,7,73194948,G,C:0-50	40	90.0	0	50	50	rs184468200
chrX	47927298	47927348	seqB,rs184468200,7,73194948,G,C:0-50	40	90.0	0	50	50	rs184468200
chrX	54433247	54433297	seqB,rs184468200,7,73194948,G,C:0-50	40	90.0	0	50	50	rs184468200
chrX	67618640	67618690	seqB,rs184468200,7,73194948,G,C:0-50	40	90.0	0	50	50	rs184468200
chrY	1781718	1781768	seqB,rs184468200,7,73194948,G,C:0-50	44	94.0	0	50	50	rs184468200
chrY	23174086	23174136	seqB,rs184468200,7,73194948,G,C:0-50	40	90.0	0	50	50	rs184468200
chrY	23215940	23215990	seqB,rs184468200,7,73194948,G,C:0-50	40	90.0	0	50	50	rs184468200
chrY	27456999	27457041	seqB,rs184468200,7,73194948,G,C:8-50	40	97.7	8	50	42	rs184468200
chrY	13571611	13571833	seqB,rs184468200,7,73194948,G,C:0-50	44	96.0	0	50	50	rs184468200
chrY	357544	357594	seqB,rs184468200,7,73194948,G,C:0-50	41	95.5	0	50	50	rs184468200
chrY	14826491	14826541	seqB,rs184468200,7,73194948,G,C:0-50	30	80.0	0	50	50	rs184468200
chrY	17645603	17645671	seqB,rs184468200,7,73194948,G,C:14-50	33	97.3	14	50	36	rs184468200
chrY	841290	841329	seqB,rs184468200,7,73194948,G,C:14-50	31	94.3	14	50	36	rs184468200
chrY	19314680	19314711	seqB,rs184468200,7,73194948,G,C:0-31	29	96.8	0	31	31	rs184468200
chrY	2836472	2836514	seqB,rs184468200,7,73194948,G,C:5-47	33	94.8	5	47	42	rs184468200
chrY	23889440	23889474	seqB,rs184468200,7,73194948,G,C:16-50	28	91.2	16	50	34	rs184468200
chrY	5261235	5261285	seqB,rs184468200,7,73194948,G,C:0-50	34	90.5	0	50	50	rs184468200
chrY	19992521	19992547	seqB,rs184468200,7,73194948,G,C:24-50	26	100.0	24	50	26	rs184468200
chrY	26194574	26194600	seqB,rs184468200,7,73194948,G,C:24-50	26	100.0	24	50	26	rs184468200
chrY	16566430	16566470	seqB,rs184468200,7,73194948,G,C:0-40	30	94.3	0	40	40	rs184468200
chrX	1831718	1831768	seqB,rs184468200,7,73194948,G,C:0-50	44	94.0	0	50	50	rs184468200
chrX	45045015	45045065	seqB,rs184468200,7,73194948,G,C:0-50	44	94.0	0	50	50	rs184468200
chrX	10601609	10601659	seqB,rs184468200,7,73194948,G,C:0-50	42	92.0	0	50	50	rs184468200
chrX	136092475	136092525	seqB,rs184468200,7,73194948,G,C:0-50	42	92.0	0	50	50	rs184468200
chrX	139031263	139031313	seqB,rs184468200,7,73194948,G,C:0-50	42	92.0	0	50	50	rs184468200
chrX	140852596	140852646	seqB,rs184468200,7,73194948,G,C:0-50	42	92.0	0	50	50	rs184468200
chrX	118877380	118877427	seqB,rs184468200,7,73194948,G,C:3-50	41	93.7	3	50	47	rs184468200
chrX	2909431	2909481	seqB,rs184468200,7,73194948,G,C:0-50	40	90.0	0	50	50	rs184468200
chrX	24089425	24089475	seqB,rs184468200,7,73194948,G,C:0-50	40	90.0	0	50	50	rs184468200
chrX	70411826	70411876	seqB,rs184468200,7,73194948,G,C:0-50	40	90.0	0	50	50	rs184468200
chrX	44178367	44178414	seqB,rs184468200,7,73194948,G,C:3-50	39	91.5	3	50	47	rs184468200
chrX	3399952	3400034	seqB,rs184468200,7,73194948,G,C:0-50	41	92.0	0	50	50	rs184468200
chrX	62722708	62722750	seqB,rs184468200,7,73194948,G,C:0-42	38	95.3	0	42	42	rs184468200
chrX	114520340	114520390	seqB,rs184468200,7,73194948,G,C:0-50	38	88.0	0	50	50	rs184468200
chrX	39694836	39694886	seqB,rs184468200,7,73194948,G,C:0-50	41	95.6	0	50	50	rs184468200
chrX	407544	407594	seqB,rs184468200,7,73194948,G,C:0-50	41	95.5	0	50	50	rs184468200
chrY	1754132	1754182	seqA,rs184468279,0,0,G,C:0-50	48	98.0	0	50	50	rs184468279
chrY	27548362	27548412	seqA,rs184468279,0,0,G,C:0-50	48	98.0	0	50	50	rs184468279
chrY	2724350	2724400	seqA,rs184468279,0,0,G,C:0-50	46	96.0	0	50	50	rs184468279
chrY	5932099	5932149	seqA,rs184468279,0,0,G,C:0-50	46	96.0	0	50	50	rs184468279
chrY	832427	832476	seqA,rs184468279,0,0,G,C:0-49	45	96.0	0	49	49	rs184468279
chrY	458187	458237	seqA,rs184468279,0,0,G,C:0-50	44	94.0	0	50	50	rs184468279
chrY	2009979	2010029	seqA,rs184468279,0,0,G,C:0-50	44	94.0	0	50	50	rs184468279
chrY	2685820	2685869	seqA,rs184468279,0,0,G,C:0-49	43	93.9	0	49	49	rs184468279
chrY	28708001	28708051	seqA,rs184468279,0,0,G,C:0-50	42	92.0	0	50	50	rs184468279
chrY	5211466	5211512	seqA,rs184468279,0,0,G,C:0-46	40	93.5	0	46	46	rs184468279
chrY	1659425	1659474	seqA,rs184468279,0,0,G,C:0-50	42	87.8	0	50	50	rs184468279
chrY	5135418	5135469	seqA,rs184468279,0,0,G,C:0-50	39	90.0	0	50	50	rs184468279
chrY	22950810	22950851	seqA,rs184468279,0,0,G,C:0-41	37	95.2	0	41	41	rs184468279
chrX	48907670	48907719	seqA,rs184468279,0,0,G,C:0-49	49	100.0	0	49	49	rs184468279
chrX	1804132	1804182	seqA,rs184468279,0,0,G,C:0-50	48	98.0	0	50	50	rs184468279
chrX	46439665	46439715	seqA,rs184468279,0,0,G,C:0-50	48	98.0	0	50	50	rs184468279
chrX	18456356	18456405	seqA,rs184468279,0,0,G,C:0-49	47	98.0	0	49	49	rs184468279
chrX	47273581	47273630	seqA,rs184468279,0,0,G,C:0-49	47	98.0	0	49	49	rs184468279
chrX	53150351	53150400	seqA,rs184468279,0,0,G,C:0-49	47	98.0	0	49	49	rs184468279
chrX	22081049	22081099	seqA,rs184468279,0,0,G,C:0-50	46	96.0	0	50	50	rs184468279
chrX	41307667	41307717	seqA,rs184468279,0,0,G,C:0-50	46	96.0	0	50	50	rs184468279
chrX	45290992	45291042	seqA,rs184468279,0,0,G,C:0-50	46	96.0	0	50	50	rs184468279
chrX	92203237	92203287	seqA,rs184468279,0,0,G,C:0-50	46	96.0	0	50	50	rs184468279
chrX	132182746	132182796	seqA,rs184468279,0,0,G,C:0-50	46	96.0	0	50	50	rs184468279
chrX	153742900	153742950	seqA,rs184468279,0,0,G,C:0-50	46	96.0	0	50	50	rs184468279
chrX	882427	882476	seqA,rs184468279,0,0,G,C:0-49	45	96.0	0	49	49	rs184468279
chrX	32041122	32041169	seqA,rs184468279,0,0,G,C:2-49	45	97.9	2	49	47	rs184468279
chrX	70261542	70261591	seqA,rs184468279,0,0,G,C:0-49	45	96.0	0	49	49	rs184468279
chrX	154201158	154201207	seqA,rs184468279,0,0,G,C:0-49	45	96.0	0	49	49	rs184468279
chrY	26414024	26414074	seqA,rs184468279,0,0,G,C:0-50	48	98.0	0	50	50	rs184468279
chrY	992328	992378	seqA,rs184468279,0,0,G,C:0-50	46	96.0	0	50	50	rs184468279
chrY	14882138	14882188	seqA,rs184468279,0,0,G,C:0-50	46	96.0	0	50	50	rs184468279
chrY	1811364	1811414	seqA,rs184468279,0,0,G,C:0-50	46	96.0	0	50	50	rs184468279
chrY	1054708	1054758	seqA,rs184468279,0,0,G,C:0-50	46	96.0	0	50	50	rs184468279
chrY	13323281	13323331	seqA,rs184468279,0,0,G,C:0-50	44	94.0	0	50	50	rs184468279
chrY	21238169	21238218	seqA,rs184468279,0,0,G,C:1-50	43	93.9	1	50	49	rs184468279
chrY	13236220	13236269	seqA,rs184468279,0,0,G,C:0-49	43	93.9	0	49	49	rs184468279
chrY	16917810	16917859	seqA,rs184468279,0,0,G,C:0-49	41	91.9	0	49	49	rs184468279
chrY	15918403	15918433	seqA,rs184468279,0,0,G,C:1-31	28	96.7	1	31	30	rs184468279
chrY	15427309	15427335	seqA,rs184468279,0,0,G,C:0-26	26	100.0	0	26	26	rs184468279
chrX	81310925	81310974	seqA,rs184468279,0,0,G,C:0-49	49	100.0	0	49	49	rs184468279
chrX	99763903	99763952	seqA,rs184468279,0,0,G,C:0-49	49	100.0	0	49	49	rs184468279
chrX	73396781	73396830	seqA,rs184468279,0,0,G,C:0-49	47	98.0	0	49	49	rs184468279
chrX	1042328	1042378	seqA,rs184468279,0,0,G,C:0-50	46	96.0	0	50	50	rs184468279
chrX	1104708	1104758	seqA,rs184468279,0,0,G,C:0-50	46	96.0	0	50	50	rs184468279
chrX	1861364	1861414	seqA,rs184468279,0,0,G,C:0-50	46	96.0	0	50	50	rs184468279
chrX	2766376	2766426	seqA,rs184468279,0,0,G,C:0-50	46	96.0	0	50	50	rs184468279
chrX	38018028	38018078	seqA,rs184468279,0,0,G,C:0-50	46	96.0	0	50	50	rs184468279
chrX	44320680	44320730	seqA,rs184468279,0,0,G,C:0-50	46	96.0	0	50	50	rs184468279
chrX	53708175	53708225	seqA,rs184468279,0,0,G,C:0-50	46	96.0	0	50	50	rs184468279
chrX	68512659	68512709	seqA,rs184468279,0,0,G,C:0-50	46	96.0	0	50	50	rs184468279
chrX	106678240	106678289	seqA,rs184468279,0,0,G,C:0-49	45	96.0	0	49	49	rs184468279
chrX	3902673	3902723	seqA,rs184468279,0,0,G,C:0-50	44	94.0	0	50	50	rs184468279
chrX	4663654	4663705	seqA,rs184468279,0,0,G,C:0-50	45	96.0	0	50	50	rs184468279
chrX	19912514	19912562	seqA,rs184468279,0,0,G,C:2-50	44	95.9	2	50	48	rs184468279
chrX	25303344	25303394	seqA,rs184468279,0,0,G,C:0-50	44	94.0	0	50	50	rs184468279
chrY	1754132	1754181	seqB,rs184468279,0,0,G,C:0-49	47	98.0	0	49	49	rs184468279
chrY	27548362	27548411	seqB,rs184468279,0,0,G,C:0-49	47	98.0	0	49	49	rs184468279
chrY	2724350	2724398	seqB,rs184468279,0,0,G,C:0-48	46	98.0	0	48	48	rs184468279
chrY	832427	832476	seqB,rs184468279,0,0,G,C:0-49	45	96.0	0	49	49	rs184468279
chrY	5932099	5932148	seqB,rs184468279,0,0,G,C:0-49	45	96.0	0	49	49	rs184468279
chrY	458187	458236	seqB,rs184468279,0,0,G,C:0-49	43	93.9	0	49	49	rs184468279
chrY	2685820	2685869	seqB,rs184468279,0,0,G,C:0-49	43	93.9	0	49	49	rs184468279
chrY	2009979	2010028	seqB,rs184468279,0,0,G,C:0-49	43	93.9	0	49	49	rs184468279
chrY	28708001	28708049	seqB,rs184468279,0,0,G,C:0-48	42	93.8	0	48	48	rs184468279
chrY	5211466	5211512	seqB,rs184468279,0,0,G,C:0-46	40	93.5	0	46	46	rs184468279
chrY	1659425	1659473	seqB,rs184468279,0,0,G,C:0-49	41	87.5	0	49	49	rs184468279
chrY	5135418	5135467	seqB,rs184468279,0,0,G,C:0-48	39	91.7	0	48	48	rs184468279
chrY	22950810	22950851	seqB,rs184468279,0,0,G,C:0-41	37	95.2	0	41	41	rs184468279
chrX	48907670	48907720	seqB,rs184468279,0,0,G,C:0-50	50	100.0	0	50	50	rs184468279
chrX	46439665	46439713	seqB,rs184468279,0,0,G,C:0-48	48	100.0	0	48	48	rs184468279
chrX	1804132	1804181	seqB,rs184468279,0,0,G,C:0-49	47	98.0	0	49	49	rs184468279
chrX	18456356	18456405	seqB,rs184468279,0,0,G,C:0-49	47	98.0	0	49	49	rs184468279
chrX	47273581	47273630	seqB,rs184468279,0,0,G,C:0-49	47	98.0	0	49	49	rs184468279
chrX	53150351	53150400	seqB,rs184468279,0,0,G,C:0-49	47	98.0	0	49	49	rs184468279
chrX	45290992	45291040	seqB,rs184468279,0,0,G,C:0-48	46	98.0	0	48	48	rs184468279
chrX	153742900	153742948	seqB,rs184468279,0,0,G,C:0-48	46	98.0	0	48	48	rs184468279
chrX	882427	882476	seqB,rs184468279,0,0,G,C:0-49	45	96.0	0	49	49	rs184468279
chrX	22081049	22081098	seqB,rs184468279,0,0,G,C:0-49	45	96.0	0	49	49	rs184468279
chrX	32041122	32041169	seqB,rs184468279,0,0,G,C:2-49	45	97.9	2	49	47	rs184468279
chrX	41307667	41307716	seqB,rs184468279,0,0,G,C:0-49	45	96.0	0	49	49	rs184468279
chrX	70261542	70261591	seqB,rs184468279,0,0,G,C:0-49	45	96.0	0	49	49	rs184468279
chrX	92203237	92203286	seqB,rs184468279,0,0,G,C:0-49	45	96.0	0	49	49	rs184468279
chrX	132182746	132182795	seqB,rs184468279,0,0,G,C:0-49	45	96.0	0	49	49	rs184468279
chrX	154201158	154201207	seqB,rs184468279,0,0,G,C:0-49	45	96.0	0	49	49	rs184468279
chrY	26414025	26414074	seqB,rs184468279,0,0,G,C:0-49	47	98.0	0	49	49	rs184468279
chrY	992330	992378	seqB,rs184468279,0,0,G,C:0-48	46	98.0	0	48	48	rs184468279
chrY	14882140	14882188	seqB,rs184468279,0,0,G,C:0-48	46	98.0	0	48	48	rs184468279
chrY	1054710	1054758	seqB,rs184468279,0,0,G,C:0-48	46	98.0	0	48	48	rs184468279
chrY	1811365	1811414	seqB,rs184468279,0,0,G,C:0-49	45	96.0	0	49	49	rs184468279
chrY	13323282	13323331	seqB,rs184468279,0,0,G,C:0-49	43	93.9	0	49	49	rs184468279
chrY	13236220	13236269	seqB,rs184468279,0,0,G,C:0-49	43	93.9	0	49	49	rs184468279
chrY	21238170	21238218	seqB,rs184468279,0,0,G,C:1-49	42	93.8	1	49	48	rs184468279
chrY	16917810	16917859	seqB,rs184468279,0,0,G,C:0-49	41	91.9	0	49	49	rs184468279
chrY	15918403	15918433	seqB,rs184468279,0,0,G,C:1-31	28	96.7	1	31	30	rs184468279
chrY	15427309	15427335	seqB,rs184468279,0,0,G,C:0-26	26	100.0	0	26	26	rs184468279
chrX	81310925	81310974	seqB,rs184468279,0,0,G,C:0-49	49	100.0	0	49	49	rs184468279
chrX	99763903	99763952	seqB,rs184468279,0,0,G,C:0-49	49	100.0	0	49	49	rs184468279
chrX	73396780	73396830	seqB,rs184468279,0,0,G,C:0-50	48	98.0	0	50	50	rs184468279
chrX	1042330	1042378	seqB,rs184468279,0,0,G,C:0-48	46	98.0	0	48	48	rs184468279
chrX	1104710	1104758	seqB,rs184468279,0,0,G,C:0-48	46	98.0	0	48	48	rs184468279
chrX	38018030	38018078	seqB,rs184468279,0,0,G,C:0-48	46	98.0	0	48	48	rs184468279
chrX	68512661	68512709	seqB,rs184468279,0,0,G,C:0-48	46	98.0	0	48	48	rs184468279
chrX	106678239	106678289	seqB,rs184468279,0,0,G,C:0-50	46	96.0	0	50	50	rs184468279
chrX	1861365	1861414	seqB,rs184468279,0,0,G,C:0-49	45	96.0	0	49	49	rs184468279
chrX	2766377	2766426	seqB,rs184468279,0,0,G,C:0-49	45	96.0	0	49	49	rs184468279
chrX	44320681	44320730	seqB,rs184468279,0,0,G,C:0-49	45	96.0	0	49	49	rs184468279
chrX	53708176	53708225	seqB,rs184468279,0,0,G,C:0-49	45	96.0	0	49	49	rs184468279
chrX	16840258	16840306	seqB,rs184468279,0,0,G,C:0-48	44	95.9	0	48	48	rs184468279
chrX	19912516	19912562	seqB,rs184468279,0,0,G,C:2-48	44	97.9	2	48	46	rs184468279
chrX	36947497	36947545	seqB,rs184468279,0,0,G,C:0-48	44	95.9	0	48	48	rs184468279
chrX	95705951	95705999	seqB,rs184468279,0,0,G,C:0-48	44	95.9	0	48	48	rs184468279
chrY	6963927	6963971	seqA,rs184468768,0,0,T,C:0-44	40	95.5	0	44	44	rs184468768
chrY	6602570	6602611	seqA,rs184468768,0,0,T,C:9-50	25	80.5	9	50	41	rs184468768
chrX	97639659	97639709	seqA,rs184468768,0,0,T,C:0-50	46	96.0	0	50	50	rs184468768
chrX	124471002	124471052	seqA,rs184468768,0,0,T,C:0-50	44	94.0	0	50	50	rs184468768
chrX	3032171	3032215	seqA,rs184468768,0,0,T,C:4-50	41	88.7	4	50	46	rs184468768
chrX	78706211	78706257	seqA,rs184468768,0,0,T,C:4-50	38	91.4	4	50	46	rs184468768
chrX	41954627	41954677	seqA,rs184468768,0,0,T,C:0-50	36	86.0	0	50	50	rs184468768
chrX	124821189	124821239	seqA,rs184468768,0,0,T,C:0-50	36	86.0	0	50	50	rs184468768
chrX	140365866	140365914	seqA,rs184468768,0,0,T,C:0-50	37	86.1	0	50	50	rs184468768
chrX	83255879	83255912	seqA,rs184468768,0,0,T,C:0-33	29	94.0	0	33	33	rs184468768
chrX	35362684	35362718	seqA,rs184468768,0,0,T,C:14-50	31	85.3	14	50	36	rs184468768
chrX	88635356	88635399	seqA,rs184468768,0,0,T,C:7-50	27	81.4	7	50	43	rs184468768
chrX	56956851	56956878	seqA,rs184468768,0,0,T,C:0-27	25	96.3	0	27	27	rs184468768
chrX	5459217	5459243	seqA,rs184468768,0,0,T,C:8-34	24	96.2	8	34	26	rs184468768
chrX	3039277	3039310	seqA,rs184468768,0,0,T,C:14-50	28	83.4	14	50	36	rs184468768
chrX	149119568	149119609	seqA,rs184468768,0,0,T,C:7-50	28	82.4	7	50	43	rs184468768
chrY	3497705	3497755	seqA,rs184468768,0,0,T,C:0-50	38	88.0	0	50	50	rs184468768
chrY	15433656	15433706	seqA,rs184468768,0,0,T,C:0-50	36	86.0	0	50	50	rs184468768
chrY	3477446	3477492	seqA,rs184468768,0,0,T,C:4-50	36	89.2	4	50	46	rs184468768
chrY	1306962	1307020	seqA,rs184468768,0,0,T,C:0-50	38	91.4	0	50	50	rs184468768
chrY	612117	612160	seqA,rs184468768,0,0,T,C:7-50	31	86.1	7	50	43	rs184468768
chrY	3573740	3573764	seqA,rs184468768,0,0,T,C:7-31	22	95.9	7	31	24	rs184468768
chrX	53948699	53948749	seqA,rs184468768,0,0,T,C:0-50	44	94.0	0	50	50	rs184468768
chrX	23252493	23252542	seqA,rs184468768,0,0,T,C:0-49	41	91.9	0	49	49	rs184468768
chrX	52015630	52015680	seqA,rs184468768,0,0,T,C:0-50	40	90.0	0	50	50	rs184468768
chrX	101315686	101315736	seqA,rs184468768,0,0,T,C:0-50	40	90.0	0	50	50	rs184468768
chrX	27974382	27974432	seqA,rs184468768,0,0,T,C:0-50	38	88.0	0	50	50	rs184468768
chrX	90592058	90592106	seqA,rs184468768,0,0,T,C:0-50	41	85.5	0	50	50	rs184468768
chrX	89778182	89778232	seqA,rs184468768,0,0,T,C:0-50	36	86.0	0	50	50	rs184468768
chrX	102644005	102644055	seqA,rs184468768,0,0,T,C:0-50	36	86.0	0	50	50	rs184468768
chrX	1356962	1357020	seqA,rs184468768,0,0,T,C:0-50	38	91.4	0	50	50	rs184468768
chrX	26897901	26897951	seqA,rs184468768,0,0,T,C:0-50	32	82.0	0	50	50	rs184468768
chrX	41347185	41347235	seqA,rs184468768,0,0,T,C:0-50	32	82.0	0	50	50	rs184468768
chrX	662117	662160	seqA,rs184468768,0,0,T,C:7-50	31	86.1	7	50	43	rs184468768
chrX	71922977	71923025	seqA,rs184468768,0,0,T,C:0-50	35	85.4	0	50	50	rs184468768
chrX	153261932	153261964	seqA,rs184468768,0,0,T,C:0-32	30	96.9	0	32	32	rs184468768
chrX	143759898	143759955	seqA,rs184468768,0,0,T,C:0-50	36	92.9	0	50	50	rs184468768
chrX	21013694	21013726	seqA,rs184468768,0,0,T,C:0-32	28	93.8	0	32	32	rs184468768
chrX	95219333	95219361	seqA,rs184469200,4,133277335,A,C:23-50	22	92.4	23	50	27	rs184469200
chrY	14926069	14926090	seqA,rs184470460,2,15586132,A,G:25-46	21	100.0	25	46	21	rs184470460
chrY	1783993	1784045	seqA,rs184470504,12,19043629,A,G:0-49	44	95.9	0	49	49	rs184470504
chrY	5130063	5130115	seqA,rs184470504,12,19043629,A,G:0-49	44	95.9	0	49	49	rs184470504
chrY	6917330	6917382	seqA,rs184470504,12,19043629,A,G:0-49	44	96.0	0	49	49	rs184470504
chrY	15958214	15958266	seqA,rs184470504,12,19043629,A,G:0-49	44	95.9	0	49	49	rs184470504
chrY	18444996	18445046	seqA,rs184470504,12,19043629,A,G:0-47	44	97.9	0	47	47	rs184470504
chrY	1817075	1817127	seqA,rs184470504,12,19043629,A,G:0-49	40	91.7	0	49	49	rs184470504
chrY	20316385	20316435	seqA,rs184470504,12,19043629,A,G:0-47	40	93.7	0	47	47	rs184470504
chrY	16317474	16317523	seqA,rs184470504,12,19043629,A,G:4-50	39	93.4	4	50	46	rs184470504
chrY	5638698	5638736	seqA,rs184470504,12,19043629,A,G:0-38	36	97.4	0	38	38	rs184470504
chrY	15595343	15595381	seqA,rs184470504,12,19043629,A,G:0-38	36	97.4	0	38	38	rs184470504
chrY	8739958	8740011	seqA,rs184470504,12,19043629,A,G:0-50	39	97.6	0	50	50	rs184470504
chrY	28677593	28677627	seqA,rs184470504,12,19043629,A,G:4-38	32	97.1	4	38	34	rs184470504
chrY	21187540	21187587	seqA,rs184470504,12,19043629,A,G:5-49	35	94.9	5	49	44	rs184470504
chrY	9685624	9685654	seqA,rs184470504,12,19043629,A,G:0-30	28	96.7	0	30	30	rs184470504
chrY	5402655	5402685	seqA,rs184470504,12,19043629,A,G:5-35	28	96.7	5	35	30	rs184470504
chrY	21068914	21068942	seqA,rs184470504,12,19043629,A,G:10-38	24	92.9	10	38	28	rs184470504
chrX	25353653	25353706	seqA,rs184470504,12,19043629,A,G:0-50	47	98.0	0	50	50	rs184470504
chrX	54704547	54704600	seqA,rs184470504,12,19043629,A,G:0-50	47	98.0	0	50	50	rs184470504
chrX	38110622	38110674	seqA,rs184470504,12,19043629,A,G:0-49	46	98.0	0	49	49	rs184470504
chrX	42876381	42876433	seqA,rs184470504,12,19043629,A,G:0-49	46	98.0	0	49	49	rs184470504
chrX	84220774	84220826	seqA,rs184470504,12,19043629,A,G:0-49	46	98.0	0	49	49	rs184470504
chrX	106714939	106714991	seqA,rs184470504,12,19043629,A,G:0-49	46	98.0	0	49	49	rs184470504
chrX	45672718	45672771	seqA,rs184470504,12,19043629,A,G:0-50	45	96.0	0	50	50	rs184470504
chrX	45806108	45806161	seqA,rs184470504,12,19043629,A,G:0-50	45	96.0	0	50	50	rs184470504
chrX	51670863	51670916	seqA,rs184470504,12,19043629,A,G:0-50	45	96.0	0	50	50	rs184470504
chrX	79781175	79781228	seqA,rs184470504,12,19043629,A,G:0-50	45	96.0	0	50	50	rs184470504
chrX	80040294	80040347	seqA,rs184470504,12,19043629,A,G:0-50	45	96.0	0	50	50	rs184470504
chrX	100811612	100811663	seqA,rs184470504,12,19043629,A,G:0-48	45	97.9	0	48	48	rs184470504
chrX	1833993	1834045	seqA,rs184470504,12,19043629,A,G:0-49	44	95.9	0	49	49	rs184470504
chrX	7128074	7128126	seqA,rs184470504,12,19043629,A,G:0-49	44	96.0	0	49	49	rs184470504
chrX	21375709	21375761	seqA,rs184470504,12,19043629,A,G:0-49	44	96.0	0	49	49	rs184470504
chrX	31767669	31767721	seqA,rs184470504,12,19043629,A,G:0-49	44	95.9	0	49	49	rs184470504
chrY	15717695	15717747	seqA,rs184470504,12,19043629,A,G:0-49	44	95.9	0	49	49	rs184470504
chrY	18364036	18364086	seqA,rs184470504,12,19043629,A,G:0-47	44	97.9	0	47	47	rs184470504
chrY	5118361	5118414	seqA,rs184470504,12,19043629,A,G:0-50	43	93.9	0	50	50	rs184470504
chrY	17895899	17895947	seqA,rs184470504,12,19043629,A,G:0-47	40	93.7	0	47	47	rs184470504
chrY	4020249	4020287	seqA,rs184470504,12,19043629,A,G:0-38	36	97.4	0	38	38	rs184470504
chrY	4202253	4202296	seqA,rs184470504,12,19043629,A,G:10-50	35	95.0	10	50	40	rs184470504
chrY	15060703	15060736	seqA,rs184470504,12,19043629,A,G:5-38	33	100.0	5	38	33	rs184470504
chrY	7433835	7433867	seqA,rs184470504,12,19043629,A,G:5-37	32	100.0	5	37	32	rs184470504
chrY	22135325	22135371	seqA,rs184470504,12,19043629,A,G:0-45	37	92.9	0	45	45	rs184470504
chrY	7101998	7102036	seqA,rs184470504,12,19043629,A,G:0-38	30	89.5	0	38	38	rs184470504
chrY	23049348	23049378	seqA,rs184470504,12,19043629,A,G:0-30	30	100.0	0	30	30	rs184470504
chrY	6194743	6194773	seqA,rs184470504,12,19043629,A,G:0-30	28	96.7	0	30	30	rs184470504
chrY	22064940	22064983	seqA,rs184470504,12,19043629,A,G:9-49	32	94.5	9	49	40	rs184470504
chrY	3352183	3352211	seqA,rs184470504,12,19043629,A,G:10-38	26	96.5	10	38	28	rs184470504
chrY	14218394	14218421	seqA,rs184470504,12,19043629,A,G:10-37	25	96.3	10	37	27	rs184470504
chrY	3138530	3138555	seqA,rs184470504,12,19043629,A,G:13-38	25	100.0	13	38	25	rs184470504
chrX	76451401	76451454	seqA,rs184470504,12,19043629,A,G:0-50	47	98.0	0	50	50	rs184470504
chrX	94176769	94176822	seqA,rs184470504,12,19043629,A,G:0-50	47	98.0	0	50	50	rs184470504
chrX	98141473	98141526	seqA,rs184470504,12,19043629,A,G:0-50	47	98.0	0	50	50	rs184470504
chrX	9476678	9476730	seqA,rs184470504,12,19043629,A,G:0-49	46	98.0	0	49	49	rs184470504
chrX	31330775	31330827	seqA,rs184470504,12,19043629,A,G:0-49	46	98.0	0	49	49	rs184470504
chrX	51110203	51110255	seqA,rs184470504,12,19043629,A,G:0-49	46	98.0	0	49	49	rs184470504
chrX	94203339	94203391	seqA,rs184470504,12,19043629,A,G:0-49	46	98.0	0	49	49	rs184470504
chrX	94704973	94705025	seqA,rs184470504,12,19043629,A,G:0-49	46	98.0	0	49	49	rs184470504
chrX	101210838	101210890	seqA,rs184470504,12,19043629,A,G:0-49	46	98.0	0	49	49	rs184470504
chrX	124145737	124145789	seqA,rs184470504,12,19043629,A,G:0-49	46	98.0	0	49	49	rs184470504
chrX	146494553	146494605	seqA,rs184470504,12,19043629,A,G:0-49	46	98.0	0	49	49	rs184470504
chrX	146880289	146880341	seqA,rs184470504,12,19043629,A,G:0-49	46	98.0	0	49	49	rs184470504
chrX	148193526	148193578	seqA,rs184470504,12,19043629,A,G:0-49	46	98.0	0	49	49	rs184470504
chrX	150293946	150293998	seqA,rs184470504,12,19043629,A,G:0-49	46	98.0	0	49	49	rs184470504
chrX	42171266	42171319	seqA,rs184470504,12,19043629,A,G:0-50	45	96.0	0	50	50	rs184470504
chrX	54392620	54392673	seqA,rs184470504,12,19043629,A,G:0-50	45	96.0	0	50	50	rs184470504
chrY	22204918	22204951	seqA,rs184471769,10,61230655,A,G:17-50	29	94.0	17	50	33	rs184471769
chrY	4729621	4729652	seqA,rs184471769,10,61230655,A,G:17-48	27	93.6	17	48	31	rs184471769
chrX	75811393	75811508	seqA,rs184471769,10,61230655,A,G:0-50	44	96.0	0	50	50	rs184471769
chrX	107634574	107634607	seqA,rs184471769,10,61230655,A,G:17-50	29	94.0	17	50	33	rs184471769
chrX	82690656	82690689	seqA,rs184471769,10,61230655,A,G:17-50	29	94.0	17	50	33	rs184471769
chrX	63881728	63881761	seqA,rs184471769,10,61230655,A,G:17-50	29	94.0	17	50	33	rs184471769
chrX	75523464	75523497	seqA,rs184471769,10,61230655,A,G:17-50	27	91.0	17	50	33	rs184471769
chrX	42675576	42675609	seqA,rs184471769,10,61230655,A,G:17-50	27	91.0	17	50	33	rs184471769
chrX	12857125	12857158	seqA,rs184471769,10,61230655,A,G:17-50	27	91.0	17	50	33	rs184471769
chrX	103855990	103856020	seqA,rs184471769,10,61230655,A,G:20-50	26	93.4	20	50	30	rs184471769
chrX	75770486	75770519	seqA,rs184471769,10,61230655,A,G:17-50	25	87.9	17	50	33	rs184471769
chrX	50763724	50763754	seqA,rs184471769,10,61230655,A,G:20-50	24	90.0	20	50	30	rs184471769
chrY	19040353	19040386	seqA,rs184471769,10,61230655,A,G:17-50	29	94.0	17	50	33	rs184471769
chrX	92574913	92575023	seqA,rs184471769,10,61230655,A,G:5-50	42	97.8	5	50	45	rs184471769
chrX	132293549	132293582	seqA,rs184471769,10,61230655,A,G:17-50	29	94.0	17	50	33	rs184471769
chrX	116577882	116577915	seqA,rs184471769,10,61230655,A,G:17-50	29	94.0	17	50	33	rs184471769
chrX	103847487	103847520	seqA,rs184471769,10,61230655,A,G:17-50	29	94.0	17	50	33	rs184471769
chrX	62285583	62285616	seqA,rs184471769,10,61230655,A,G:17-50	29	94.0	17	50	33	rs184471769
chrX	58029658	58029691	seqA,rs184471769,10,61230655,A,G:17-50	27	91.0	17	50	33	rs184471769
chrX	56534866	56534981	seqA,rs184471769,10,61230655,A,G:0-50	33	97.2	0	50	50	rs184471769
chrY	1829305	1829355	seqA,rs184471869,0,0,A,G:0-50	42	92.0	0	50	50	rs184471869
chrX	40115408	40115457	seqA,rs184471869,0,0,A,G:0-49	49	100.0	0	49	49	rs184471869
chrX	2947768	2947818	seqA,rs184471869,0,0,A,G:0-50	48	98.0	0	50	50	rs184471869
chrX	27358552	27358601	seqA,rs184471869,0,0,A,G:0-49	45	96.0	0	49	49	rs184471869
chrX	27624684	27624733	seqA,rs184471869,0,0,A,G:0-49	45	96.0	0	49	49	rs184471869
chrX	48848615	48848664	seqA,rs184471869,0,0,A,G:1-50	45	96.0	1	50	49	rs184471869
chrX	54533069	54533119	seqA,rs184471869,0,0,A,G:0-50	44	94.0	0	50	50	rs184471869
chrX	136256020	136256067	seqA,rs184471869,0,0,A,G:3-50	43	95.8	3	50	47	rs184471869
chrX	103423044	103423093	seqA,rs184471869,0,0,A,G:0-49	43	93.9	0	49	49	rs184471869
chrX	1879305	1879355	seqA,rs184471869,0,0,A,G:0-50	42	92.0	0	50	50	rs184471869
chrX	10049579	10050038	seqA,rs184471869,0,0,A,G:0-50	45	96.0	0	50	50	rs184471869
chrX	113160716	113160760	seqA,rs184471869,0,0,A,G:6-50	40	95.5	6	50	44	rs184471869
chrX	53391605	53391651	seqA,rs184471869,0,0,A,G:3-49	38	91.4	3	49	46	rs184471869
chrX	44781505	44781541	seqA,rs184471869,0,0,A,G:10-46	32	94.5	10	46	36	rs184471869
chrX	96036017	96036051	seqA,rs184471869,0,0,A,G:15-49	30	94.2	15	49	34	rs184471869
chrY	18125495	18125544	seqA,rs184471869,0,0,A,G:1-50	41	91.9	1	50	49	rs184471869
chrX	128845268	128845318	seqA,rs184471869,0,0,A,G:0-50	50	100.0	0	50	50	rs184471869
chrX	7110375	7110425	seqA,rs184471869,0,0,A,G:0-50	48	98.0	0	50	50	rs184471869
chrX	17397668	17397718	seqA,rs184471869,0,0,A,G:0-50	48	98.0	0	50	50	rs184471869
chrX	40236396	40236446	seqA,rs184471869,0,0,A,G:0-50	48	98.0	0	50	50	rs184471869
chrX	51148222	51148272	seqA,rs184471869,0,0,A,G:0-50	48	98.0	0	50	50	rs184471869
chrX	67626224	67626274	seqA,rs184471869,0,0,A,G:0-50	48	98.0	0	50	50	rs184471869
chrX	131886270	131886320	seqA,rs184471869,0,0,A,G:0-50	48	98.0	0	50	50	rs184471869
chrX	2803386	2803436	seqA,rs184471869,0,0,A,G:0-50	46	96.0	0	50	50	rs184471869
chrX	29178941	29178991	seqA,rs184471869,0,0,A,G:0-50	46	96.0	0	50	50	rs184471869
chrX	125695508	125695558	seqA,rs184471869,0,0,A,G:0-50	46	96.0	0	50	50	rs184471869
chrX	64868187	64868237	seqA,rs184471869,0,0,A,G:0-50	44	94.0	0	50	50	rs184471869
chrX	118658986	118659036	seqA,rs184471869,0,0,A,G:0-50	44	94.0	0	50	50	rs184471869
chrX	23160784	23160831	seqA,rs184471869,0,0,A,G:2-49	43	95.8	2	49	47	rs184471869
chrX	54131011	54131060	seqA,rs184471869,0,0,A,G:1-50	43	93.9	1	50	49	rs184471869
chrX	70451443	70451492	seqA,rs184471869,0,0,A,G:1-50	43	93.9	1	50	49	rs184471869
chrX	79519523	79519572	seqA,rs184471869,0,0,A,G:1-50	41	91.9	1	50	49	rs184471869
chrY	23807678	23807724	seqA,rs184473273,3,86983824,A,G:5-50	34	88.9	5	50	45	rs184473273
chrY	20088642	20088663	seqA,rs184473273,3,86983824,A,G:5-26	21	100.0	5	26	21	rs184473273
chrX	63671054	63671105	seqA,rs184473273,3,86983824,A,G:0-50	43	94.0	0	50	50	rs184473273
chrX	72265310	72265356	seqA,rs184473273,3,86983824,A,G:5-50	42	97.8	5	50	45	rs184473273
chrX	86492596	86492642	seqA,rs184473273,3,86983824,A,G:5-50	42	97.8	5	50	45	rs184473273
chrX	95214500	95214546	seqA,rs184473273,3,86983824,A,G:5-50	42	97.8	5	50	45	rs184473273
chrX	123290514	123290560	seqA,rs184473273,3,86983824,A,G:5-50	42	97.8	5	50	45	rs184473273
chrX	124943928	124943974	seqA,rs184473273,3,86983824,A,G:5-50	42	97.8	5	50	45	rs184473273
chrX	139337654	139337700	seqA,rs184473273,3,86983824,A,G:5-50	42	97.8	5	50	45	rs184473273
chrX	107720431	107720531	seqA,rs184473273,3,86983824,A,G:0-50	44	96.0	0	50	50	rs184473273
chrX	55641601	55641647	seqA,rs184473273,3,86983824,A,G:5-50	40	95.6	5	50	45	rs184473273
chrX	69085543	69085589	seqA,rs184473273,3,86983824,A,G:5-50	40	95.6	5	50	45	rs184473273
chrX	94074941	94074987	seqA,rs184473273,3,86983824,A,G:5-50	40	95.6	5	50	45	rs184473273
chrX	98104850	98104896	seqA,rs184473273,3,86983824,A,G:5-50	40	95.6	5	50	45	rs184473273
chrX	57068658	57068704	seqA,rs184473273,3,86983824,A,G:5-50	38	93.4	5	50	45	rs184473273
chrX	74612357	74612402	seqA,rs184473273,3,86983824,A,G:5-49	39	95.4	5	49	44	rs184473273
chrX	85666454	85666500	seqA,rs184473273,3,86983824,A,G:5-50	38	93.4	5	50	45	rs184473273
chrX	114228830	114228876	seqA,rs184473273,3,86983824,A,G:5-50	38	93.2	5	50	45	rs184473273
chrY	9058034	9058080	seqA,rs184473273,3,86983824,A,G:5-50	40	95.6	5	50	45	rs184473273
chrY	5718090	5718122	seqA,rs184473273,3,86983824,A,G:5-40	29	81.3	5	40	35	rs184473273
chrY	20041075	20041096	seqA,rs184473273,3,86983824,A,G:5-26	21	100.0	5	26	21	rs184473273
chrX	20057590	20057641	seqA,rs184473273,3,86983824,A,G:0-50	45	96.0	0	50	50	rs184473273
chrX	7947450	7947496	seqA,rs184473273,3,86983824,A,G:5-50	42	97.8	5	50	45	rs184473273
chrX	87414706	87414752	seqA,rs184473273,3,86983824,A,G:5-50	42	97.8	5	50	45	rs184473273
chrX	90319644	90319690	seqA,rs184473273,3,86983824,A,G:5-50	42	97.8	5	50	45	rs184473273
chrX	120589084	120589130	seqA,rs184473273,3,86983824,A,G:5-50	42	97.8	5	50	45	rs184473273
chrX	79110432	79110478	seqA,rs184473273,3,86983824,A,G:5-50	40	95.6	5	50	45	rs184473273
chrX	90603640	90603687	seqA,rs184473273,3,86983824,A,G:5-50	41	97.8	5	50	45	rs184473273
chrX	75738310	75738354	seqA,rs184473273,3,86983824,A,G:7-50	38	95.4	7	50	43	rs184473273
chrX	116557569	116557615	seqA,rs184473273,3,86983824,A,G:5-50	38	93.4	5	50	45	rs184473273
chrX	74693821	74693867	seqA,rs184473273,3,86983824,A,G:5-50	36	91.2	5	50	45	rs184473273
chrX	58078361	58078406	seqA,rs184473273,3,86983824,A,G:6-50	35	91.0	6	50	44	rs184473273
chrX	91988382	91988417	seqA,rs184473273,3,86983824,A,G:5-40	33	97.2	5	40	35	rs184473273
chrX	78993998	78994035	seqA,rs184473273,3,86983824,A,G:14-50	33	97.3	14	50	36	rs184473273
chrX	80876565	80876600	seqA,rs184473273,3,86983824,A,G:5-40	31	94.3	5	40	35	rs184473273
chrX	116785838	116785873	seqA,rs184473273,3,86983824,A,G:5-40	31	94.3	5	40	35	rs184473273
chrX	125362644	125362682	seqA,rs184473273,3,86983824,A,G:9-46	32	94.6	9	46	37	rs184473273
chrY	7079473	7079518	seqA,rs184474049,7,13723378,A,G:3-48	39	93.4	3	48	45	rs184474049
chrY	27487693	27487734	seqA,rs184474049,7,13723378,A,G:9-50	37	95.2	9	50	41	rs184474049
chrY	16345354	16345393	seqA,rs184474049,7,13723378,A,G:9-48	33	92.4	9	48	39	rs184474049
chrY	19729000	19729020	seqA,rs184474049,7,13723378,A,G:9-29	20	100.0	9	29	20	rs184474049
chrX	21861949	21861997	seqA,rs184474049,7,13723378,A,G:0-48	46	98.0	0	48	48	rs184474049
chrX	119015307	119015354	seqA,rs184474049,7,13723378,A,G:3-50	45	97.9	3	50	47	rs184474049
chrX	146417524	146417573	seqA,rs184474049,7,13723378,A,G:1-50	45	96.0	1	50	49	rs184474049
chrX	5143360	5143410	seqA,rs184474049,7,13723378,A,G:0-50	44	94.0	0	50	50	rs184474049
chrX	21178079	21178127	seqA,rs184474049,7,13723378,A,G:1-49	44	95.9	1	49	48	rs184474049
chrX	46381026	46381076	seqA,rs184474049,7,13723378,A,G:0-50	44	94.0	0	50	50	rs184474049
chrX	134621637	134621686	seqA,rs184474049,7,13723378,A,G:1-50	43	93.9	1	50	49	rs184474049
chrX	99879457	99879501	seqA,rs184474049,7,13723378,A,G:4-48	42	97.8	4	48	44	rs184474049
chrX	118853796	118853844	seqA,rs184474049,7,13723378,A,G:0-48	42	93.8	0	48	48	rs184474049
chrX	39781513	39781560	seqA,rs184474049,7,13723378,A,G:1-48	41	93.7	1	48	47	rs184474049
chrX	95781895	95781942	seqA,rs184474049,7,13723378,A,G:1-48	41	93.7	1	48	47	rs184474049
chrX	117779373	117779422	seqA,rs184474049,7,13723378,A,G:0-49	41	91.9	0	49	49	rs184474049
chrX	119699260	119699305	seqA,rs184474049,7,13723378,A,G:5-50	41	95.6	5	50	45	rs184474049
chrX	12674934	12674973	seqA,rs184474049,7,13723378,A,G:10-49	39	100.0	10	49	39	rs184474049
chrX	82388153	82388194	seqA,rs184474049,7,13723378,A,G:9-50	39	97.6	9	50	41	rs184474049
chrX	24126504	24126543	seqA,rs184474049,7,13723378,A,G:9-48	37	97.5	9	48	39	rs184474049
chrY	27457132	27457181	seqA,rs184474049,7,13723378,A,G:0-49	43	93.9	0	49	49	rs184474049
chrY	1880823	1880863	seqA,rs184474049,7,13723378,A,G:9-49	38	97.5	9	49	40	rs184474049
chrY	21446471	21446513	seqA,rs184474049,7,13723378,A,G:8-50	38	95.3	8	50	42	rs184474049
chrY	1737816	1737861	seqA,rs184474049,7,13723378,A,G:2-47	37	91.2	2	47	45	rs184474049
chrY	454239	454279	seqA,rs184474049,7,13723378,A,G:1-41	34	92.5	1	41	40	rs184474049
chrY	28755206	28755246	seqA,rs184474049,7,13723378,A,G:10-50	34	92.5	10	50	40	rs184474049
chrY	20450753	20450773	seqA,rs184474049,7,13723378,A,G:9-29	20	100.0	9	29	20	rs184474049
chrX	53497738	53497786	seqA,rs184474049,7,13723378,A,G:1-49	46	98.0	1	49	48	rs184474049
chrX	22802373	22802420	seqA,rs184474049,7,13723378,A,G:2-49	45	97.9	2	49	47	rs184474049
chrX	54661170	54661220	seqA,rs184474049,7,13723378,A,G:0-50	44	94.0	0	50	50	rs184474049
chrX	135198534	135198580	seqA,rs184474049,7,13723378,A,G:1-47	44	97.9	1	47	46	rs184474049
chrX	26839997	26840046	seqA,rs184474049,7,13723378,A,G:0-49	43	93.9	0	49	49	rs184474049
chrX	35814350	35814399	seqA,rs184474049,7,13723378,A,G:1-50	43	93.9	1	50	49	rs184474049
chrX	48671566	48671611	seqA,rs184474049,7,13723378,A,G:5-50	43	97.8	5	50	45	rs184474049
chrX	30784137	30784507	seqA,rs184474049,7,13723378,A,G:0-49	46	98.0	0	49	49	rs184474049
chrX	123046882	123046930	seqA,rs184474049,7,13723378,A,G:1-49	42	93.8	1	49	48	rs184474049
chrX	23842340	23842387	seqA,rs184474049,7,13723378,A,G:1-48	41	93.7	1	48	47	rs184474049
chrX	24055220	24055267	seqA,rs184474049,7,13723378,A,G:1-48	41	93.7	1	48	47	rs184474049
chrX	34745888	34745937	seqA,rs184474049,7,13723378,A,G:1-50	41	91.9	1	50	49	rs184474049
chrX	107134759	107134804	seqA,rs184474049,7,13723378,A,G:5-50	41	95.6	5	50	45	rs184474049
chrX	137402817	137402866	seqA,rs184474049,7,13723378,A,G:0-49	41	91.9	0	49	49	rs184474049
chrX	151318041	151318088	seqA,rs184474049,7,13723378,A,G:1-48	41	93.7	1	48	47	rs184474049
chrX	38200302	38200346	seqA,rs184474049,7,13723378,A,G:5-49	40	95.5	5	49	44	rs184474049
chrY	17092193	17092243	seqA,rs184475987,4,103666991,T,C:0-50	38	88.0	0	50	50	rs184475987
chrY	4148450	4148474	seqA,rs184475987,4,103666991,T,C:0-24	22	95.9	0	24	24	rs184475987
chrX	56700062	56700108	seqA,rs184475987,4,103666991,T,C:4-50	40	93.5	4	50	46	rs184475987
chrX	72269879	72269929	seqA,rs184475987,4,103666991,T,C:0-50	40	90.0	0	50	50	rs184475987
chrX	121589642	121589692	seqA,rs184475987,4,103666991,T,C:0-50	40	90.0	0	50	50	rs184475987
chrX	154621017	154621067	seqA,rs184475987,4,103666991,T,C:0-50	40	90.0	0	50	50	rs184475987
chrX	95219266	95219316	seqA,rs184475987,4,103666991,T,C:0-50	38	88.0	0	50	50	rs184475987
chrX	94079522	94079569	seqA,rs184475987,4,103666991,T,C:0-47	37	89.4	0	47	47	rs184475987
chrX	123295453	123295498	seqA,rs184475987,4,103666991,T,C:5-50	35	88.9	5	50	45	rs184475987
chrX	124948944	124948987	seqA,rs184475987,4,103666991,T,C:7-50	35	90.7	7	50	43	rs184475987
chrX	139342247	139342291	seqA,rs184475987,4,103666991,T,C:0-44	34	88.7	0	44	44	rs184475987
chrX	88087147	88087189	seqA,rs184475987,4,103666991,T,C:8-50	32	88.1	8	50	42	rs184475987
chrX	124864203	124864239	seqA,rs184475987,4,103666991,T,C:11-47	32	94.5	11	47	36	rs184475987
chrX	63673473	63673512	seqA,rs184475987,4,103666991,T,C:11-50	31	89.8	11	50	39	rs184475987
chrX	98905066	98905106	seqA,rs184475987,4,103666991,T,C:10-50	30	87.5	10	50	40	rs184475987
chrX	126341250	126341287	seqA,rs184475987,4,103666991,T,C:13-50	29	89.2	13	50	37	rs184475987
chrX	125232097	125232138	seqA,rs184475987,4,103666991,T,C:0-41	29	85.4	0	41	41	rs184475987
chrX	107725389	107725426	seqA,rs184475987,4,103666991,T,C:7-44	29	89.2	7	44	37	rs184475987
chrY	23461010	23461287	seqA,rs184475987,4,103666991,T,C:0-47	40	93.7	0	47	47	rs184475987
chrY	5713505	5713544	seqA,rs184475987,4,103666991,T,C:11-50	33	92.4	11	50	39	rs184475987
chrX	140973010	140973060	seqA,rs184475987,4,103666991,T,C:0-50	42	92.0	0	50	50	rs184475987
chrX	113005080	113005126	seqA,rs184475987,4,103666991,T,C:4-50	40	93.5	4	50	46	rs184475987
chrX	79105884	79105934	seqA,rs184475987,4,103666991,T,C:0-50	40	90.0	0	50	50	rs184475987
chrX	93213785	93213831	seqA,rs184475987,4,103666991,T,C:4-50	38	91.4	4	50	46	rs184475987
chrX	20887870	20887920	seqA,rs184475987,4,103666991,T,C:0-50	38	88.0	0	50	50	rs184475987
chrX	142005189	142005239	seqA,rs184475987,4,103666991,T,C:0-50	36	86.0	0	50	50	rs184475987
chrX	91983797	91983836	seqA,rs184475987,4,103666991,T,C:11-50	33	92.4	11	50	39	rs184475987
chrX	76343312	76343337	seqA,rs184475987,4,103666991,T,C:0-25	23	96.0	0	25	25	rs184475987
chrY	4227640	4227690	seqA,rs184476124,8,132754422,T,G:0-50	40	90.0	0	50	50	rs184476124
chrX	73028054	73028098	seqA,rs184476124,8,132754422,T,G:6-50	38	93.2	6	50	44	rs184476124
chrX	112356171	112356207	seqA,rs184476124,8,132754422,T,G:14-50	34	97.3	14	50	36	rs184476124
chrX	141515578	141515614	seqA,rs184476124,8,132754422,T,G:14-50	32	94.5	14	50	36	rs184476124
chrX	124526932	124526968	seqA,rs184476124,8,132754422,T,G:14-50	32	94.5	14	50	36	rs184476124
chrX	30471431	30471467	seqA,rs184476124,8,132754422,T,G:14-50	30	91.7	14	50	36	rs184476124
chrX	28524783	28524814	seqA,rs184476124,8,132754422,T,G:14-45	29	96.8	14	45	31	rs184476124
chrX	91532262	91532292	seqA,rs184476124,8,132754422,T,G:14-44	28	96.7	14	44	30	rs184476124
chrY	5810685	5810735	seqA,rs184476124,8,132754422,T,G:0-50	40	90.0	0	50	50	rs184476124
chrY	6008693	6008730	seqA,rs184476124,8,132754422,T,G:13-50	33	94.6	13	50	37	rs184476124
chrX	86938354	86938404	seqA,rs184476124,8,132754422,T,G:0-50	40	90.0	0	50	50	rs184476124
chrX	125998539	125998589	seqA,rs184476124,8,132754422,T,G:0-50	40	90.0	0	50	50	rs184476124
chrX	137342407	137342457	seqA,rs184476124,8,132754422,T,G:0-50	38	88.0	0	50	50	rs184476124
chrX	31397093	31397143	seqA,rs184476124,8,132754422,T,G:0-50	38	88.0	0	50	50	rs184476124
chrX	148398669	148398705	seqA,rs184476124,8,132754422,T,G:14-50	32	94.5	14	50	36	rs184476124
chrX	113702679	113702715	seqA,rs184476124,8,132754422,T,G:14-50	32	94.5	14	50	36	rs184476124
chrX	113284634	113284670	seqA,rs184476124,8,132754422,T,G:14-50	32	94.5	14	50	36	rs184476124
chrX	111775307	111775343	seqA,rs184476124,8,132754422,T,G:14-50	32	94.5	14	50	36	rs184476124
chrX	110788608	110788644	seqA,rs184476124,8,132754422,T,G:14-50	32	94.5	14	50	36	rs184476124
chrX	130847544	130847580	seqA,rs184476124,8,132754422,T,G:14-50	30	91.7	14	50	36	rs184476124
chrX	92080963	92080999	seqA,rs184476124,8,132754422,T,G:14-50	30	91.7	14	50	36	rs184476124
chrX	5787795	5787843	seqA,rs184476598,5,118684342,A,G:1-49	44	95.9	1	49	48	rs184476598
chrX	41662558	41662607	seqA,rs184476598,5,118684342,A,G:0-49	41	91.9	0	49	49	rs184476598
chrX	22562155	22562203	seqA,rs184476598,5,118684342,A,G:1-49	38	89.6	1	49	48	rs184476598
chrX	70810785	70810831	seqA,rs184476598,5,118684342,A,G:3-49	42	95.7	3	49	46	rs184476598
chrX	27893450	27893497	seqA,rs184476598,5,118684342,A,G:2-49	41	93.7	2	49	47	rs184476598
chrX	49000594	49000644	seqA,rs184476598,5,118684342,A,G:0-50	40	90.0	0	50	50	rs184476598
chrX	71822604	71822630	seqA,rs184476819,3,97109430,G,C:17-42	24	100.0	17	42	25	rs184476819
chrX	66117379	66117401	seqA,rs184476819,3,97109430,G,C:1-23	22	100.0	1	23	22	rs184476819
chrX	71822604	71822630	seqB,rs184476819,3,97109430,G,C:17-42	24	100.0	17	42	25	rs184476819
chrX	66117379	66117401	seqB,rs184476819,3,97109430,G,C:1-23	22	100.0	1	23	22	rs184476819
chrY	7123501	7123551	seqA,rs184477284,0,0,T,G:0-50	48	98.0	0	50	50	rs184477284
chrY	18335767	18335817	seqA,rs184477284,0,0,T,G:0-50	48	98.0	0	50	50	rs184477284
chrY	24491676	24491726	seqA,rs184477284,0,0,T,G:0-50	48	98.0	0	50	50	rs184477284
chrY	4822866	4822916	seqA,rs184477284,0,0,T,G:0-50	46	96.0	0	50	50	rs184477284
chrY	5480124	5480174	seqA,rs184477284,0,0,T,G:0-50	46	96.0	0	50	50	rs184477284
chrY	7028058	7028108	seqA,rs184477284,0,0,T,G:0-50	46	96.0	0	50	50	rs184477284
chrY	14124182	14124232	seqA,rs184477284,0,0,T,G:0-50	46	96.0	0	50	50	rs184477284
chrY	15677059	15677109	seqA,rs184477284,0,0,T,G:0-50	46	96.0	0	50	50	rs184477284
chrY	15894736	15894786	seqA,rs184477284,0,0,T,G:0-50	46	96.0	0	50	50	rs184477284
chrY	17165516	17165566	seqA,rs184477284,0,0,T,G:0-50	46	96.0	0	50	50	rs184477284
chrY	17860239	17860289	seqA,rs184477284,0,0,T,G:0-50	46	96.0	0	50	50	rs184477284
chrY	18232500	18232550	seqA,rs184477284,0,0,T,G:0-50	46	96.0	0	50	50	rs184477284
chrY	19178727	19178777	seqA,rs184477284,0,0,T,G:0-50	46	96.0	0	50	50	rs184477284
chrY	19807972	19808022	seqA,rs184477284,0,0,T,G:0-50	46	96.0	0	50	50	rs184477284
chrY	21635448	21635498	seqA,rs184477284,0,0,T,G:0-50	46	96.0	0	50	50	rs184477284
chrY	22548480	22548530	seqA,rs184477284,0,0,T,G:0-50	46	96.0	0	50	50	rs184477284
chrX	51769572	51769622	seqA,rs184477284,0,0,T,G:0-50	50	100.0	0	50	50	rs184477284
chrX	54909536	54909586	seqA,rs184477284,0,0,T,G:0-50	50	100.0	0	50	50	rs184477284
chrX	12882446	12882496	seqA,rs184477284,0,0,T,G:0-50	48	98.0	0	50	50	rs184477284
chrX	14225007	14225057	seqA,rs184477284,0,0,T,G:0-50	48	98.0	0	50	50	rs184477284
chrX	36194328	36194378	seqA,rs184477284,0,0,T,G:0-50	48	98.0	0	50	50	rs184477284
chrX	37493731	37493781	seqA,rs184477284,0,0,T,G:0-50	48	98.0	0	50	50	rs184477284
chrX	56357465	56357515	seqA,rs184477284,0,0,T,G:0-50	48	98.0	0	50	50	rs184477284
chrX	65912863	65912913	seqA,rs184477284,0,0,T,G:0-50	48	98.0	0	50	50	rs184477284
chrX	76323847	76323897	seqA,rs184477284,0,0,T,G:0-50	48	98.0	0	50	50	rs184477284
chrX	76358475	76358525	seqA,rs184477284,0,0,T,G:0-50	48	98.0	0	50	50	rs184477284
chrX	82063838	82063888	seqA,rs184477284,0,0,T,G:0-50	48	98.0	0	50	50	rs184477284
chrX	83094754	83094804	seqA,rs184477284,0,0,T,G:0-50	48	98.0	0	50	50	rs184477284
chrX	85012757	85012807	seqA,rs184477284,0,0,T,G:0-50	48	98.0	0	50	50	rs184477284
chrX	85550332	85550382	seqA,rs184477284,0,0,T,G:0-50	48	98.0	0	50	50	rs184477284
chrX	91511352	91511402	seqA,rs184477284,0,0,T,G:0-50	48	98.0	0	50	50	rs184477284
chrX	114071179	114071229	seqA,rs184477284,0,0,T,G:0-50	48	98.0	0	50	50	rs184477284
chrY	15833891	15833941	seqA,rs184477284,0,0,T,G:0-50	48	98.0	0	50	50	rs184477284
chrY	18473286	18473336	seqA,rs184477284,0,0,T,G:0-50	48	98.0	0	50	50	rs184477284
chrY	22012050	22012100	seqA,rs184477284,0,0,T,G:0-50	48	98.0	0	50	50	rs184477284
chrY	22529943	22529993	seqA,rs184477284,0,0,T,G:0-50	48	98.0	0	50	50	rs184477284
chrY	23225693	23225743	seqA,rs184477284,0,0,T,G:0-50	48	98.0	0	50	50	rs184477284
chrY	7002705	7002755	seqA,rs184477284,0,0,T,G:0-50	46	96.0	0	50	50	rs184477284
chrY	9778803	9778853	seqA,rs184477284,0,0,T,G:0-50	46	96.0	0	50	50	rs184477284
chrY	15803281	15803331	seqA,rs184477284,0,0,T,G:0-50	46	96.0	0	50	50	rs184477284
chrY	20371757	20371807	seqA,rs184477284,0,0,T,G:0-50	46	96.0	0	50	50	rs184477284
chrY	21334436	21334486	seqA,rs184477284,0,0,T,G:0-50	46	96.0	0	50	50	rs184477284
chrY	21416403	21416453	seqA,rs184477284,0,0,T,G:0-50	46	96.0	0	50	50	rs184477284
chrY	21941629	21941679	seqA,rs184477284,0,0,T,G:0-50	46	96.0	0	50	50	rs184477284
chrY	25290880	25290930	seqA,rs184477284,0,0,T,G:0-50	46	96.0	0	50	50	rs184477284
chrY	26209858	26209908	seqA,rs184477284,0,0,T,G:0-50	46	96.0	0	50	50	rs184477284
chrY	26922219	26922269	seqA,rs184477284,0,0,T,G:0-50	46	96.0	0	50	50	rs184477284
chrY	59351192	59351242	seqA,rs184477284,0,0,T,G:0-50	46	96.0	0	50	50	rs184477284
chrX	14827377	14827427	seqA,rs184477284,0,0,T,G:0-50	48	98.0	0	50	50	rs184477284
chrX	62309190	62309240	seqA,rs184477284,0,0,T,G:0-50	48	98.0	0	50	50	rs184477284
chrX	62739064	62739114	seqA,rs184477284,0,0,T,G:0-50	48	98.0	0	50	50	rs184477284
chrX	67484449	67484499	seqA,rs184477284,0,0,T,G:0-50	48	98.0	0	50	50	rs184477284
chrX	72600884	72600934	seqA,rs184477284,0,0,T,G:0-50	48	98.0	0	50	50	rs184477284
chrX	75144916	75144966	seqA,rs184477284,0,0,T,G:0-50	48	98.0	0	50	50	rs184477284
chrX	76144849	76144899	seqA,rs184477284,0,0,T,G:0-50	48	98.0	0	50	50	rs184477284
chrX	80192134	80192184	seqA,rs184477284,0,0,T,G:0-50	48	98.0	0	50	50	rs184477284
chrX	83005570	83005620	seqA,rs184477284,0,0,T,G:0-50	48	98.0	0	50	50	rs184477284
chrX	84401901	84401951	seqA,rs184477284,0,0,T,G:0-50	48	98.0	0	50	50	rs184477284
chrX	86224693	86224743	seqA,rs184477284,0,0,T,G:0-50	48	98.0	0	50	50	rs184477284
chrX	93194806	93194856	seqA,rs184477284,0,0,T,G:0-50	48	98.0	0	50	50	rs184477284
chrX	97555404	97555454	seqA,rs184477284,0,0,T,G:0-50	48	98.0	0	50	50	rs184477284
chrX	99305842	99305892	seqA,rs184477284,0,0,T,G:0-50	48	98.0	0	50	50	rs184477284
chrX	99390001	99390051	seqA,rs184477284,0,0,T,G:0-50	48	98.0	0	50	50	rs184477284
chrX	99805325	99805375	seqA,rs184477284,0,0,T,G:0-50	48	98.0	0	50	50	rs184477284
chrY	2897232	2897281	seqA,rs184477528,0,0,A,G:0-49	49	100.0	0	49	49	rs184477528
chrY	1775012	1775062	seqA,rs184477528,0,0,A,G:0-50	48	98.0	0	50	50	rs184477528
chrY	4783429	4783479	seqA,rs184477528,0,0,A,G:0-50	48	98.0	0	50	50	rs184477528
chrY	4819302	4819352	seqA,rs184477528,0,0,A,G:0-50	48	98.0	0	50	50	rs184477528
chrY	4911497	4911547	seqA,rs184477528,0,0,A,G:0-50	48	98.0	0	50	50	rs184477528
chrY	5476558	5476608	seqA,rs184477528,0,0,A,G:0-50	48	98.0	0	50	50	rs184477528
chrY	6159186	6159236	seqA,rs184477528,0,0,A,G:0-50	48	98.0	0	50	50	rs184477528
chrY	6198837	6198885	seqA,rs184477528,0,0,A,G:0-48	48	100.0	0	48	48	rs184477528
chrY	6819067	6819117	seqA,rs184477528,0,0,A,G:0-50	48	98.0	0	50	50	rs184477528
chrY	7119944	7119992	seqA,rs184477528,0,0,A,G:0-48	48	100.0	0	48	48	rs184477528
chrY	7575426	7575476	seqA,rs184477528,0,0,A,G:0-50	48	98.0	0	50	50	rs184477528
chrY	10053337	10053385	seqA,rs184477528,0,0,A,G:0-48	48	100.0	0	48	48	rs184477528
chrY	10078125	10078175	seqA,rs184477528,0,0,A,G:0-50	48	98.0	0	50	50	rs184477528
chrY	14153660	14153710	seqA,rs184477528,0,0,A,G:0-50	48	98.0	0	50	50	rs184477528
chrY	14632681	14632731	seqA,rs184477528,0,0,A,G:0-50	48	98.0	0	50	50	rs184477528
chrY	15293334	15293384	seqA,rs184477528,0,0,A,G:0-50	48	98.0	0	50	50	rs184477528
chrX	84679188	84679238	seqA,rs184477528,0,0,A,G:0-50	50	100.0	0	50	50	rs184477528
chrX	1825012	1825062	seqA,rs184477528,0,0,A,G:0-50	48	98.0	0	50	50	rs184477528
chrX	7507981	7508031	seqA,rs184477528,0,0,A,G:0-50	48	98.0	0	50	50	rs184477528
chrX	11038435	11038485	seqA,rs184477528,0,0,A,G:0-50	48	98.0	0	50	50	rs184477528
chrX	11955751	11955801	seqA,rs184477528,0,0,A,G:0-50	48	98.0	0	50	50	rs184477528
chrX	14124411	14124461	seqA,rs184477528,0,0,A,G:0-50	48	98.0	0	50	50	rs184477528
chrX	14282189	14282237	seqA,rs184477528,0,0,A,G:0-48	48	100.0	0	48	48	rs184477528
chrX	14307075	14307125	seqA,rs184477528,0,0,A,G:0-50	48	98.0	0	50	50	rs184477528
chrX	14641816	14641864	seqA,rs184477528,0,0,A,G:0-48	48	100.0	0	48	48	rs184477528
chrX	14989463	14989511	seqA,rs184477528,0,0,A,G:0-48	48	100.0	0	48	48	rs184477528
chrX	17250487	17250537	seqA,rs184477528,0,0,A,G:0-50	48	98.0	0	50	50	rs184477528
chrX	17362951	17363001	seqA,rs184477528,0,0,A,G:0-50	48	98.0	0	50	50	rs184477528
chrX	19960736	19960786	seqA,rs184477528,0,0,A,G:0-50	48	98.0	0	50	50	rs184477528
chrX	20666568	20666618	seqA,rs184477528,0,0,A,G:0-50	48	98.0	0	50	50	rs184477528
chrX	20677233	20677281	seqA,rs184477528,0,0,A,G:0-48	48	100.0	0	48	48	rs184477528
chrX	21117091	21117139	seqA,rs184477528,0,0,A,G:0-48	48	100.0	0	48	48	rs184477528
chrY	3315225	3315275	seqA,rs184477528,0,0,A,G:0-50	48	98.0	0	50	50	rs184477528
chrY	4845040	4845090	seqA,rs184477528,0,0,A,G:0-50	48	98.0	0	50	50	rs184477528
chrY	5704017	5704067	seqA,rs184477528,0,0,A,G:0-50	48	98.0	0	50	50	rs184477528
chrY	6498449	6498499	seqA,rs184477528,0,0,A,G:0-50	48	98.0	0	50	50	rs184477528
chrY	6724090	6724140	seqA,rs184477528,0,0,A,G:0-50	48	98.0	0	50	50	rs184477528
chrY	7299470	7299518	seqA,rs184477528,0,0,A,G:0-48	48	100.0	0	48	48	rs184477528
chrY	9432158	9432208	seqA,rs184477528,0,0,A,G:0-50	48	98.0	0	50	50	rs184477528
chrY	9681512	9681560	seqA,rs184477528,0,0,A,G:0-48	48	100.0	0	48	48	rs184477528
chrY	9721155	9721205	seqA,rs184477528,0,0,A,G:0-50	48	98.0	0	50	50	rs184477528
chrY	9782363	9782413	seqA,rs184477528,0,0,A,G:0-50	48	98.0	0	50	50	rs184477528
chrY	14056663	14056711	seqA,rs184477528,0,0,A,G:0-48	48	100.0	0	48	48	rs184477528
chrY	15806815	15806865	seqA,rs184477528,0,0,A,G:0-50	48	98.0	0	50	50	rs184477528
chrY	16067456	16067506	seqA,rs184477528,0,0,A,G:0-50	48	98.0	0	50	50	rs184477528
chrY	16128036	16128086	seqA,rs184477528,0,0,A,G:0-50	48	98.0	0	50	50	rs184477528
chrY	17036830	17036880	seqA,rs184477528,0,0,A,G:0-50	48	98.0	0	50	50	rs184477528
chrY	17828646	17828694	seqA,rs184477528,0,0,A,G:0-48	48	100.0	0	48	48	rs184477528
chrX	11592462	11592512	seqA,rs184477528,0,0,A,G:0-50	48	98.0	0	50	50	rs184477528
chrX	11729000	11729050	seqA,rs184477528,0,0,A,G:0-50	48	98.0	0	50	50	rs184477528
chrX	13996561	13996611	seqA,rs184477528,0,0,A,G:0-50	48	98.0	0	50	50	rs184477528
chrX	14831054	14831104	seqA,rs184477528,0,0,A,G:0-50	48	98.0	0	50	50	rs184477528
chrX	16343528	16343578	seqA,rs184477528,0,0,A,G:0-50	48	98.0	0	50	50	rs184477528
chrX	16519223	16519273	seqA,rs184477528,0,0,A,G:0-50	48	98.0	0	50	50	rs184477528
chrX	16616948	16616998	seqA,rs184477528,0,0,A,G:0-50	48	98.0	0	50	50	rs184477528
chrX	18126638	18126688	seqA,rs184477528,0,0,A,G:0-50	48	98.0	0	50	50	rs184477528
chrX	19164419	19164469	seqA,rs184477528,0,0,A,G:0-50	48	98.0	0	50	50	rs184477528
chrX	20353656	20353706	seqA,rs184477528,0,0,A,G:0-50	48	98.0	0	50	50	rs184477528
chrX	20740483	20740531	seqA,rs184477528,0,0,A,G:0-48	48	100.0	0	48	48	rs184477528
chrX	21111175	21111223	seqA,rs184477528,0,0,A,G:0-48	48	100.0	0	48	48	rs184477528
chrX	23260264	23260314	seqA,rs184477528,0,0,A,G:0-50	48	98.0	0	50	50	rs184477528
chrX	24355169	24355219	seqA,rs184477528,0,0,A,G:0-50	48	98.0	0	50	50	rs184477528
chrX	25349923	25349971	seqA,rs184477528,0,0,A,G:0-48	48	100.0	0	48	48	rs184477528
chrX	26509621	26509671	seqA,rs184477528,0,0,A,G:0-50	48	98.0	0	50	50	rs184477528
chrY	22950203	22950238	seqA,rs184479481,10,126994723,G,C:14-49	31	94.3	14	49	35	rs184479481
chrY	27384842	27384870	seqA,rs184479481,10,126994723,G,C:20-48	26	96.5	20	48	28	rs184479481
chrX	28686382	28686417	seqA,rs184479481,10,126994723,G,C:14-49	31	94.3	14	49	35	rs184479481
chrX	16776477	16776512	seqA,rs184479481,10,126994723,G,C:14-49	29	91.5	14	49	35	rs184479481
chrX	5147396	5147431	seqA,rs184479481,10,126994723,G,C:14-49	29	91.5	14	49	35	rs184479481
chrX	21230418	21230453	seqA,rs184479481,10,126994723,G,C:14-49	27	88.6	14	49	35	rs184479481
chrX	110839269	110839301	seqA,rs184479481,10,126994723,G,C:14-46	26	90.7	14	46	32	rs184479481
chrX	129423169	129423193	seqA,rs184479481,10,126994723,G,C:21-45	22	95.9	21	45	24	rs184479481
chrX	117621349	117621386	seqA,rs184479481,10,126994723,G,C:8-49	27	79.4	8	49	41	rs184479481
chrY	26577537	26577565	seqA,rs184479481,10,126994723,G,C:20-48	26	96.5	20	48	28	rs184479481
chrY	24943787	24943815	seqA,rs184479481,10,126994723,G,C:20-48	26	96.5	20	48	28	rs184479481
chrX	73178170	73178201	seqA,rs184479481,10,126994723,G,C:14-46	26	83.9	14	46	32	rs184479481
chrY	22950203	22950239	seqB,rs184479481,10,126994723,G,C:14-50	32	94.5	14	50	36	rs184479481
chrY	27384842	27384870	seqB,rs184479481,10,126994723,G,C:20-48	26	96.5	20	48	28	rs184479481
chrX	135967642	135967691	seqB,rs184479481,10,126994723,G,C:0-50	39	87.3	0	50	50	rs184479481
chrX	28686382	28686418	seqB,rs184479481,10,126994723,G,C:14-50	32	94.5	14	50	36	rs184479481
chrX	5147396	5147432	seqB,rs184479481,10,126994723,G,C:14-50	30	91.7	14	50	36	rs184479481
chrX	16776477	16776513	seqB,rs184479481,10,126994723,G,C:14-50	30	91.7	14	50	36	rs184479481
chrX	110839269	110839305	seqB,rs184479481,10,126994723,G,C:14-50	28	88.9	14	50	36	rs184479481
chrX	21230418	21230454	seqB,rs184479481,10,126994723,G,C:14-50	28	88.9	14	50	36	rs184479481
chrX	129423169	129423198	seqB,rs184479481,10,126994723,G,C:21-50	25	93.2	21	50	29	rs184479481
chrX	106151828	106151861	seqB,rs184479481,10,126994723,G,C:15-50	28	81.9	15	50	35	rs184479481
chrX	70413945	70413976	seqB,rs184479481,10,126994723,G,C:19-50	25	90.4	19	50	31	rs184479481
chrX	117621349	117621387	seqB,rs184479481,10,126994723,G,C:8-50	28	80.0	8	50	42	rs184479481
chrY	26577537	26577565	seqB,rs184479481,10,126994723,G,C:20-48	26	96.5	20	48	28	rs184479481
chrY	24943787	24943815	seqB,rs184479481,10,126994723,G,C:20-48	26	96.5	20	48	28	rs184479481
chrX	17286628	17286664	seqB,rs184479481,10,126994723,G,C:14-50	30	91.7	14	50	36	rs184479481
chrX	13033555	13033591	seqB,rs184479481,10,126994723,G,C:14-50	30	91.7	14	50	36	rs184479481
chrX	2829685	2829721	seqB,rs184479481,10,126994723,G,C:14-50	30	91.7	14	50	36	rs184479481
chrX	54252877	54252913	seqB,rs184479481,10,126994723,G,C:14-50	28	88.9	14	50	36	rs184479481
chrX	73178166	73178201	seqB,rs184479481,10,126994723,G,C:14-50	28	82.9	14	50	36	rs184479481
chrX	13871684	13871720	seqB,rs184479481,10,126994723,G,C:14-50	26	86.2	14	50	36	rs184479481
chrX	129632382	129632414	seqA,rs184479531,6,25225950,T,C:7-39	28	93.8	7	39	32	rs184479531
chrX	132517772	132517804	seqA,rs184479531,6,25225950,T,C:7-39	30	96.9	7	39	32	rs184479531
chrX	90388272	90388303	seqA,rs184479531,6,25225950,T,C:13-43	29	100.0	13	43	30	rs184479531
chrX	30679120	30679170	seqA,rs184480749,0,0,T,C:0-50	40	90.0	0	50	50	rs184480749
chrX	5005934	5005984	seqA,rs184480749,0,0,T,C:0-50	40	90.0	0	50	50	rs184480749
chrY	7880369	7880419	seqA,rs184480749,0,0,T,C:0-50	38	88.0	0	50	50	rs184480749
chrX	123066155	123066182	seqB,rs184482112,13,40176733,C,G:0-50	26	59.3	0	50	50	rs184482112
chrX	84952464	84952484	seqA,rs184482365,4,161161836,A,G:29-49	20	100.0	29	49	20	rs184482365
chrY	59154233	59154256	seqA,rs184482365,4,161161836,A,G:26-49	21	95.7	26	49	23	rs184482365
chrY	1307248	1307288	seqA,rs184482804,0,0,G,C:9-49	38	97.5	9	49	40	rs184482804
chrY	22827270	22827312	seqA,rs184482804,0,0,G,C:7-49	36	92.9	7	49	42	rs184482804
chrY	13919146	13919181	seqA,rs184482804,0,0,G,C:14-49	35	100.0	14	49	35	rs184482804
chrY	22529573	22529613	seqA,rs184482804,0,0,G,C:9-49	32	90.0	9	49	40	rs184482804
chrY	16478293	16478329	seqA,rs184482804,0,0,G,C:10-46	28	88.9	10	46	36	rs184482804
chrX	47287042	47287091	seqA,rs184482804,0,0,G,C:0-49	45	96.0	0	49	49	rs184482804
chrX	97567824	97567873	seqA,rs184482804,0,0,G,C:0-49	45	96.0	0	49	49	rs184482804
chrX	133917678	133917727	seqA,rs184482804,0,0,G,C:0-49	45	96.0	0	49	49	rs184482804
chrX	150046734	150046783	seqA,rs184482804,0,0,G,C:0-49	45	96.0	0	49	49	rs184482804
chrX	6059785	6059832	seqA,rs184482804,0,0,G,C:2-49	43	95.8	2	49	47	rs184482804
chrX	9880068	9880117	seqA,rs184482804,0,0,G,C:0-49	43	93.9	0	49	49	rs184482804
chrX	125135425	125135474	seqA,rs184482804,0,0,G,C:0-49	43	93.9	0	49	49	rs184482804
chrX	149662583	149662632	seqA,rs184482804,0,0,G,C:0-49	43	93.9	0	49	49	rs184482804
chrX	15546704	15546753	seqA,rs184482804,0,0,G,C:0-49	41	91.9	0	49	49	rs184482804
chrX	23040878	23040927	seqA,rs184482804,0,0,G,C:0-49	41	91.9	0	49	49	rs184482804
chrX	67196333	67196382	seqA,rs184482804,0,0,G,C:0-49	41	91.9	0	49	49	rs184482804
chrX	135934233	135934282	seqA,rs184482804,0,0,G,C:0-49	41	91.9	0	49	49	rs184482804
chrX	151168335	151168380	seqA,rs184482804,0,0,G,C:0-45	41	95.6	0	45	45	rs184482804
chrX	1357248	1357288	seqA,rs184482804,0,0,G,C:9-49	38	97.5	9	49	40	rs184482804
chrX	23694833	23694881	seqA,rs184482804,0,0,G,C:4-49	40	95.6	4	49	45	rs184482804
chrX	54583539	54583585	seqA,rs184482804,0,0,G,C:1-47	38	91.4	1	47	46	rs184482804
chrY	860975	861024	seqA,rs184482804,0,0,G,C:0-49	45	96.0	0	49	49	rs184482804
chrY	9416781	9416828	seqA,rs184482804,0,0,G,C:2-49	41	93.7	2	49	47	rs184482804
chrY	3514565	3514614	seqA,rs184482804,0,0,G,C:0-49	41	91.9	0	49	49	rs184482804
chrY	2351349	2351430	seqA,rs184482804,0,0,G,C:0-49	40	91.9	0	49	49	rs184482804
chrY	17744249	17744291	seqA,rs184482804,0,0,G,C:2-44	36	92.9	2	44	42	rs184482804
chrY	13998115	13998148	seqA,rs184482804,0,0,G,C:14-47	33	100.0	14	47	33	rs184482804
chrY	14465404	14465436	seqA,rs184482804,0,0,G,C:17-49	28	93.8	17	49	32	rs184482804
chrY	14544879	14544902	seqA,rs184482804,0,0,G,C:26-49	21	95.7	26	49	23	rs184482804
chrX	18941212	18941260	seqA,rs184482804,0,0,G,C:1-49	46	98.0	1	49	48	rs184482804
chrX	910975	911024	seqA,rs184482804,0,0,G,C:0-49	45	96.0	0	49	49	rs184482804
chrX	3742426	3742475	seqA,rs184482804,0,0,G,C:0-49	45	96.0	0	49	49	rs184482804
chrX	3780842	3780891	seqA,rs184482804,0,0,G,C:0-49	45	96.0	0	49	49	rs184482804
chrX	3819268	3819317	seqA,rs184482804,0,0,G,C:0-49	45	96.0	0	49	49	rs184482804
chrX	81776778	81776827	seqA,rs184482804,0,0,G,C:0-49	43	93.9	0	49	49	rs184482804
chrX	115561145	115561192	seqA,rs184482804,0,0,G,C:2-49	43	95.8	2	49	47	rs184482804
chrX	19411937	19411984	seqA,rs184482804,0,0,G,C:0-47	41	93.7	0	47	47	rs184482804
chrX	19872278	19872327	seqA,rs184482804,0,0,G,C:0-49	41	91.9	0	49	49	rs184482804
chrX	74084588	74084637	seqA,rs184482804,0,0,G,C:0-49	41	91.9	0	49	49	rs184482804
chrX	106162758	106162807	seqA,rs184482804,0,0,G,C:0-49	41	91.9	0	49	49	rs184482804
chrX	129377201	129377250	seqA,rs184482804,0,0,G,C:0-49	41	91.9	0	49	49	rs184482804
chrX	137979216	137979263	seqA,rs184482804,0,0,G,C:2-49	41	93.7	2	49	47	rs184482804
chrX	10661283	10661328	seqA,rs184482804,0,0,G,C:0-45	39	93.4	0	45	45	rs184482804
chrX	64905503	64905546	seqA,rs184482804,0,0,G,C:4-47	39	95.4	4	47	43	rs184482804
chrX	69404359	69404408	seqA,rs184482804,0,0,G,C:0-49	39	89.8	0	49	49	rs184482804
chrY	1307248	1307289	seqB,rs184482804,0,0,G,C:9-50	39	97.6	9	50	41	rs184482804
chrY	22827270	22827313	seqB,rs184482804,0,0,G,C:7-50	37	93.1	7	50	43	rs184482804
chrY	13919146	13919181	seqB,rs184482804,0,0,G,C:14-49	35	100.0	14	49	35	rs184482804
chrY	22529573	22529613	seqB,rs184482804,0,0,G,C:9-49	32	90.0	9	49	40	rs184482804
chrY	16478293	16478333	seqB,rs184482804,0,0,G,C:10-50	30	87.5	10	50	40	rs184482804
chrX	97567824	97567874	seqB,rs184482804,0,0,G,C:0-50	46	96.0	0	50	50	rs184482804
chrX	133917678	133917728	seqB,rs184482804,0,0,G,C:0-50	46	96.0	0	50	50	rs184482804
chrX	150046734	150046784	seqB,rs184482804,0,0,G,C:0-50	46	96.0	0	50	50	rs184482804
chrX	47287042	47287091	seqB,rs184482804,0,0,G,C:0-49	45	96.0	0	49	49	rs184482804
chrX	6059785	6059833	seqB,rs184482804,0,0,G,C:2-50	44	95.9	2	50	48	rs184482804
chrX	9880068	9880118	seqB,rs184482804,0,0,G,C:0-50	44	94.0	0	50	50	rs184482804
chrX	149662583	149662633	seqB,rs184482804,0,0,G,C:0-50	44	94.0	0	50	50	rs184482804
chrX	151168335	151168385	seqB,rs184482804,0,0,G,C:0-50	44	94.0	0	50	50	rs184482804
chrX	125135425	125135474	seqB,rs184482804,0,0,G,C:0-49	43	93.9	0	49	49	rs184482804
chrX	15546704	15546754	seqB,rs184482804,0,0,G,C:0-50	42	92.0	0	50	50	rs184482804
chrX	23040878	23040928	seqB,rs184482804,0,0,G,C:0-50	42	92.0	0	50	50	rs184482804
chrX	67196333	67196383	seqB,rs184482804,0,0,G,C:0-50	42	92.0	0	50	50	rs184482804
chrX	135934233	135934283	seqB,rs184482804,0,0,G,C:0-50	42	92.0	0	50	50	rs184482804
chrX	133495271	133495318	seqB,rs184482804,0,0,G,C:3-50	41	93.7	3	50	47	rs184482804
chrX	1357248	1357289	seqB,rs184482804,0,0,G,C:9-50	39	97.6	9	50	41	rs184482804
chrX	23694833	23694882	seqB,rs184482804,0,0,G,C:4-50	41	95.7	4	50	46	rs184482804
chrY	860974	861024	seqB,rs184482804,0,0,G,C:0-50	46	96.0	0	50	50	rs184482804
chrY	9416780	9416828	seqB,rs184482804,0,0,G,C:2-50	42	93.8	2	50	48	rs184482804
chrY	3514564	3514614	seqB,rs184482804,0,0,G,C:0-50	42	92.0	0	50	50	rs184482804
chrY	2351348	2351430	seqB,rs184482804,0,0,G,C:0-50	41	92.0	0	50	50	rs184482804
chrY	17744249	17744291	seqB,rs184482804,0,0,G,C:2-44	36	92.9	2	44	42	rs184482804
chrY	13998112	13998148	seqB,rs184482804,0,0,G,C:14-50	34	97.3	14	50	36	rs184482804
chrY	14465403	14465436	seqB,rs184482804,0,0,G,C:17-50	29	94.0	17	50	33	rs184482804
chrY	14544879	14544902	seqB,rs184482804,0,0,G,C:26-49	21	95.7	26	49	23	rs184482804
chrX	18941211	18941260	seqB,rs184482804,0,0,G,C:1-50	47	98.0	1	50	49	rs184482804
chrX	910974	911024	seqB,rs184482804,0,0,G,C:0-50	46	96.0	0	50	50	rs184482804
chrX	3742425	3742475	seqB,rs184482804,0,0,G,C:0-50	46	96.0	0	50	50	rs184482804
chrX	3780841	3780891	seqB,rs184482804,0,0,G,C:0-50	46	96.0	0	50	50	rs184482804
chrX	3819267	3819317	seqB,rs184482804,0,0,G,C:0-50	46	96.0	0	50	50	rs184482804
chrX	81776777	81776827	seqB,rs184482804,0,0,G,C:0-50	44	94.0	0	50	50	rs184482804
chrX	115561144	115561192	seqB,rs184482804,0,0,G,C:2-50	44	95.9	2	50	48	rs184482804
chrX	19872277	19872327	seqB,rs184482804,0,0,G,C:0-50	42	92.0	0	50	50	rs184482804
chrX	74084587	74084637	seqB,rs184482804,0,0,G,C:0-50	42	92.0	0	50	50	rs184482804
chrX	106162757	106162807	seqB,rs184482804,0,0,G,C:0-50	42	92.0	0	50	50	rs184482804
chrX	129377200	129377250	seqB,rs184482804,0,0,G,C:0-50	42	92.0	0	50	50	rs184482804
chrX	137979215	137979263	seqB,rs184482804,0,0,G,C:2-50	42	93.8	2	50	48	rs184482804
chrX	19411937	19411984	seqB,rs184482804,0,0,G,C:0-47	41	93.7	0	47	47	rs184482804
chrX	10661260	10661328	seqB,rs184482804,0,0,G,C:0-50	43	94.0	0	50	50	rs184482804
chrX	64905500	64905546	seqB,rs184482804,0,0,G,C:4-50	40	93.5	4	50	46	rs184482804
chrX	69404358	69404408	seqB,rs184482804,0,0,G,C:0-50	40	90.0	0	50	50	rs184482804
chrY	2968936	2968966	seqA,rs184483902,2,167268258,T,C:20-50	20	83.4	20	50	30	rs184483902
chrX	45039941	45039989	seqA,rs184483902,2,167268258,T,C:2-50	36	87.5	2	50	48	rs184483902
chrX	40527893	40527942	seqA,rs184483902,2,167268258,T,C:1-50	40	95.6	1	50	49	rs184483902
chrX	129549077	129549107	seqA,rs184483902,2,167268258,T,C:20-50	28	96.7	20	50	30	rs184483902
chrX	69658162	69658192	seqA,rs184483902,2,167268258,T,C:20-50	28	96.7	20	50	30	rs184483902
chrX	40341218	40341248	seqA,rs184483902,2,167268258,T,C:20-50	28	96.7	20	50	30	rs184483902
chrX	23576787	23576814	seqA,rs184483902,2,167268258,T,C:21-48	27	100.0	21	48	27	rs184483902
chrX	111255050	111255079	seqA,rs184483902,2,167268258,T,C:20-50	28	89.7	20	50	30	rs184483902
chrX	79995161	79995187	seqA,rs184483902,2,167268258,T,C:24-50	26	100.0	24	50	26	rs184483902
chrX	88323552	88323581	seqA,rs184483902,2,167268258,T,C:21-50	25	93.2	21	50	29	rs184483902
chrX	136150667	136150693	seqA,rs184483902,2,167268258,T,C:24-50	24	96.2	24	50	26	rs184483902
chrX	135213488	135213537	seqA,rs184483902,2,167268258,T,C:1-50	36	92.9	1	50	49	rs184483902
chrX	16178376	16178406	seqA,rs184483902,2,167268258,T,C:20-50	28	96.7	20	50	30	rs184483902
chrX	107297173	107297202	seqA,rs184483902,2,167268258,T,C:21-50	27	96.6	21	50	29	rs184483902
chrX	13230204	13230233	seqA,rs184483902,2,167268258,T,C:21-50	25	93.2	21	50	29	rs184483902
chrX	132873165	132873213	seqA,rs184483902,2,167268258,T,C:20-50	26	96.5	20	50	30	rs184483902
chrX	19728840	19728866	seqA,rs184483902,2,167268258,T,C:24-50	22	92.4	24	50	26	rs184483902
chrX	8462805	8462835	seqA,rs184483902,2,167268258,T,C:20-50	22	86.7	20	50	30	rs184483902
chrY	16779270	16779309	seqA,rs184484541,10,93453642,T,C:4-39	34	100.0	4	39	35	rs184484541
chrY	1775236	1775286	seqA,rs184484923,6,112856117,T,C:0-50	44	94.0	0	50	50	rs184484923
chrY	5476782	5476832	seqA,rs184484923,6,112856117,T,C:0-50	44	94.0	0	50	50	rs184484923
chrY	7120168	7120218	seqA,rs184484923,6,112856117,T,C:0-50	44	94.0	0	50	50	rs184484923
chrY	8176303	8176353	seqA,rs184484923,6,112856117,T,C:0-50	44	94.0	0	50	50	rs184484923
chrY	9801788	9801838	seqA,rs184484923,6,112856117,T,C:0-50	44	94.0	0	50	50	rs184484923
chrY	15244982	15245032	seqA,rs184484923,6,112856117,T,C:0-50	44	94.0	0	50	50	rs184484923
chrY	15673721	15673771	seqA,rs184484923,6,112856117,T,C:0-50	44	94.0	0	50	50	rs184484923
chrY	15885158	15885208	seqA,rs184484923,6,112856117,T,C:0-50	44	94.0	0	50	50	rs184484923
chrY	15960371	15960421	seqA,rs184484923,6,112856117,T,C:0-50	44	94.0	0	50	50	rs184484923
chrY	17267348	17267398	seqA,rs184484923,6,112856117,T,C:0-50	44	94.0	0	50	50	rs184484923
chrY	17836766	17836816	seqA,rs184484923,6,112856117,T,C:0-50	44	94.0	0	50	50	rs184484923
chrY	18229156	18229206	seqA,rs184484923,6,112856117,T,C:0-50	44	94.0	0	50	50	rs184484923
chrY	22666013	22666063	seqA,rs184484923,6,112856117,T,C:0-50	44	94.0	0	50	50	rs184484923
chrY	25406803	25406853	seqA,rs184484923,6,112856117,T,C:0-50	44	94.0	0	50	50	rs184484923
chrY	26105591	26105641	seqA,rs184484923,6,112856117,T,C:0-50	44	94.0	0	50	50	rs184484923
chrY	26443132	26443182	seqA,rs184484923,6,112856117,T,C:0-50	44	94.0	0	50	50	rs184484923
chrX	110818350	110818400	seqA,rs184484923,6,112856117,T,C:0-50	46	96.0	0	50	50	rs184484923
chrX	1825236	1825286	seqA,rs184484923,6,112856117,T,C:0-50	44	94.0	0	50	50	rs184484923
chrX	6504628	6504678	seqA,rs184484923,6,112856117,T,C:0-50	44	94.0	0	50	50	rs184484923
chrX	11955975	11956025	seqA,rs184484923,6,112856117,T,C:0-50	44	94.0	0	50	50	rs184484923
chrX	13153008	13153058	seqA,rs184484923,6,112856117,T,C:0-50	44	94.0	0	50	50	rs184484923
chrX	14124635	14124685	seqA,rs184484923,6,112856117,T,C:0-50	44	94.0	0	50	50	rs184484923
chrX	17363175	17363225	seqA,rs184484923,6,112856117,T,C:0-50	44	94.0	0	50	50	rs184484923
chrX	19960960	19961010	seqA,rs184484923,6,112856117,T,C:0-50	44	94.0	0	50	50	rs184484923
chrX	20666792	20666842	seqA,rs184484923,6,112856117,T,C:0-50	44	94.0	0	50	50	rs184484923
chrX	26335106	26335156	seqA,rs184484923,6,112856117,T,C:0-50	44	94.0	0	50	50	rs184484923
chrX	26704797	26704847	seqA,rs184484923,6,112856117,T,C:0-50	44	94.0	0	50	50	rs184484923
chrX	28406502	28406552	seqA,rs184484923,6,112856117,T,C:0-50	44	94.0	0	50	50	rs184484923
chrX	30002420	30002470	seqA,rs184484923,6,112856117,T,C:0-50	44	94.0	0	50	50	rs184484923
chrX	30788450	30788500	seqA,rs184484923,6,112856117,T,C:0-50	44	94.0	0	50	50	rs184484923
chrX	32264649	32264699	seqA,rs184484923,6,112856117,T,C:0-50	44	94.0	0	50	50	rs184484923
chrX	34268570	34268620	seqA,rs184484923,6,112856117,T,C:0-50	44	94.0	0	50	50	rs184484923
chrY	3315001	3315051	seqA,rs184484923,6,112856117,T,C:0-50	44	94.0	0	50	50	rs184484923
chrY	4623436	4623486	seqA,rs184484923,6,112856117,T,C:0-50	44	94.0	0	50	50	rs184484923
chrY	4737936	4737986	seqA,rs184484923,6,112856117,T,C:0-50	44	94.0	0	50	50	rs184484923
chrY	4844816	4844866	seqA,rs184484923,6,112856117,T,C:0-50	44	94.0	0	50	50	rs184484923
chrY	6498225	6498275	seqA,rs184484923,6,112856117,T,C:0-50	44	94.0	0	50	50	rs184484923
chrY	8824444	8824494	seqA,rs184484923,6,112856117,T,C:0-50	44	94.0	0	50	50	rs184484923
chrY	9782139	9782189	seqA,rs184484923,6,112856117,T,C:0-50	44	94.0	0	50	50	rs184484923
chrY	15639301	15639351	seqA,rs184484923,6,112856117,T,C:0-50	44	94.0	0	50	50	rs184484923
chrY	15837355	15837405	seqA,rs184484923,6,112856117,T,C:0-50	44	94.0	0	50	50	rs184484923
chrY	17036606	17036656	seqA,rs184484923,6,112856117,T,C:0-50	44	94.0	0	50	50	rs184484923
chrY	17521530	17521580	seqA,rs184484923,6,112856117,T,C:0-50	44	94.0	0	50	50	rs184484923
chrY	18000723	18000773	seqA,rs184484923,6,112856117,T,C:0-50	44	94.0	0	50	50	rs184484923
chrY	18141332	18141382	seqA,rs184484923,6,112856117,T,C:0-50	44	94.0	0	50	50	rs184484923
chrY	19027463	19027513	seqA,rs184484923,6,112856117,T,C:0-50	44	94.0	0	50	50	rs184484923
chrY	22533283	22533333	seqA,rs184484923,6,112856117,T,C:0-50	44	94.0	0	50	50	rs184484923
chrY	25294229	25294279	seqA,rs184484923,6,112856117,T,C:0-50	44	94.0	0	50	50	rs184484923
chrX	84787615	84787665	seqA,rs184484923,6,112856117,T,C:0-50	46	96.0	0	50	50	rs184484923
chrX	5685387	5685437	seqA,rs184484923,6,112856117,T,C:0-50	44	94.0	0	50	50	rs184484923
chrX	11017869	11017919	seqA,rs184484923,6,112856117,T,C:0-50	44	94.0	0	50	50	rs184484923
chrX	11592238	11592288	seqA,rs184484923,6,112856117,T,C:0-50	44	94.0	0	50	50	rs184484923
chrX	11728776	11728826	seqA,rs184484923,6,112856117,T,C:0-50	44	94.0	0	50	50	rs184484923
chrX	12944409	12944459	seqA,rs184484923,6,112856117,T,C:0-50	44	94.0	0	50	50	rs184484923
chrX	16381721	16381771	seqA,rs184484923,6,112856117,T,C:0-50	44	94.0	0	50	50	rs184484923
chrX	19164195	19164245	seqA,rs184484923,6,112856117,T,C:0-50	44	94.0	0	50	50	rs184484923
chrX	23260040	23260090	seqA,rs184484923,6,112856117,T,C:0-50	44	94.0	0	50	50	rs184484923
chrX	28228285	28228335	seqA,rs184484923,6,112856117,T,C:0-50	44	94.0	0	50	50	rs184484923
chrX	31552146	31552196	seqA,rs184484923,6,112856117,T,C:0-50	44	94.0	0	50	50	rs184484923
chrX	37260280	37260330	seqA,rs184484923,6,112856117,T,C:0-50	44	94.0	0	50	50	rs184484923
chrX	41866958	41867008	seqA,rs184484923,6,112856117,T,C:0-50	44	94.0	0	50	50	rs184484923
chrX	42513488	42513538	seqA,rs184484923,6,112856117,T,C:0-50	44	94.0	0	50	50	rs184484923
chrX	42750998	42751048	seqA,rs184484923,6,112856117,T,C:0-50	44	94.0	0	50	50	rs184484923
chrX	50858091	50858141	seqA,rs184484923,6,112856117,T,C:0-50	44	94.0	0	50	50	rs184484923
chrX	95882695	95882721	seqA,rs184488471,11,6390702,A,G:25-50	22	96.0	25	50	25	rs184488471
chrY	4534340	4534363	seqA,rs184489174,4,88802604,C,G:6-29	23	100.0	6	29	23	rs184489174
chrX	4729213	4729262	seqA,rs184489174,4,88802604,C,G:0-49	43	93.9	0	49	49	rs184489174
chrX	10228456	10228505	seqA,rs184489174,4,88802604,C,G:0-49	43	93.9	0	49	49	rs184489174
chrX	133279446	133279495	seqA,rs184489174,4,88802604,C,G:0-49	43	93.9	0	49	49	rs184489174
chrX	153890583	153890632	seqA,rs184489174,4,88802604,C,G:0-49	43	93.9	0	49	49	rs184489174
chrX	49534310	49534359	seqA,rs184489174,4,88802604,C,G:0-49	41	91.9	0	49	49	rs184489174
chrX	2916043	2916092	seqA,rs184489174,4,88802604,C,G:0-49	39	89.8	0	49	49	rs184489174
chrX	28146539	28146588	seqA,rs184489174,4,88802604,C,G:0-49	39	89.8	0	49	49	rs184489174
chrX	38710895	38710944	seqA,rs184489174,4,88802604,C,G:0-49	39	89.8	0	49	49	rs184489174
chrX	115671729	115671778	seqA,rs184489174,4,88802604,C,G:0-49	39	89.8	0	49	49	rs184489174
chrX	131303988	131304250	seqA,rs184489174,4,88802604,C,G:0-48	43	95.9	0	48	48	rs184489174
chrX	72911462	72911504	seqA,rs184489174,4,88802604,C,G:7-49	38	95.3	7	49	42	rs184489174
chrX	11107492	11107534	seqA,rs184489174,4,88802604,C,G:7-49	36	92.9	7	49	42	rs184489174
chrX	57335929	57335974	seqA,rs184489174,4,88802604,C,G:0-46	38	88.7	0	46	46	rs184489174
chrX	136753056	136753098	seqA,rs184489174,4,88802604,C,G:7-49	36	92.9	7	49	42	rs184489174
chrX	107925180	107925229	seqA,rs184489174,4,88802604,C,G:0-49	35	85.8	0	49	49	rs184489174
chrX	21997348	21997397	seqA,rs184489174,4,88802604,C,G:0-49	39	91.4	0	49	49	rs184489174
chrY	14218745	14218793	seqA,rs184489174,4,88802604,C,G:0-48	42	93.8	0	48	48	rs184489174
chrY	15935823	15935850	seqA,rs184489174,4,88802604,C,G:22-49	27	100.0	22	49	27	rs184489174
chrX	69111678	69111727	seqA,rs184489174,4,88802604,C,G:0-49	43	93.9	0	49	49	rs184489174
chrX	147223775	147223824	seqA,rs184489174,4,88802604,C,G:0-49	43	93.9	0	49	49	rs184489174
chrX	112273699	112273748	seqA,rs184489174,4,88802604,C,G:0-49	41	91.9	0	49	49	rs184489174
chrX	62097956	62098005	seqA,rs184489174,4,88802604,C,G:0-49	39	89.8	0	49	49	rs184489174
chrX	84252526	84252575	seqA,rs184489174,4,88802604,C,G:0-49	39	89.8	0	49	49	rs184489174
chrX	77465517	77465566	seqA,rs184489174,4,88802604,C,G:0-49	39	89.8	0	49	49	rs184489174
chrX	122267471	122267516	seqA,rs184489174,4,88802604,C,G:4-49	37	91.2	4	49	45	rs184489174
chrX	119956053	119956096	seqA,rs184489174,4,88802604,C,G:6-49	37	93.1	6	49	43	rs184489174
chrX	112528222	112528267	seqA,rs184489174,4,88802604,C,G:4-49	37	91.2	4	49	45	rs184489174
chrX	72873107	72873148	seqA,rs184489174,4,88802604,C,G:7-48	37	95.2	7	48	41	rs184489174
chrX	14217674	14217716	seqA,rs184489174,4,88802604,C,G:7-49	36	92.9	7	49	42	rs184489174
chrX	116933637	116933682	seqA,rs184489174,4,88802604,C,G:4-49	31	84.5	4	49	45	rs184489174
chrX	149163852	149163872	seqA,rs184489174,4,88802604,C,G:0-20	20	100.0	0	20	20	rs184489174
chrY	14615443	14615486	seqB,rs184489174,4,88802604,C,G:7-50	37	93.1	7	50	43	rs184489174
chrY	1769368	1769411	seqB,rs184489174,4,88802604,C,G:7-50	37	93.1	7	50	43	rs184489174
chrY	5392643	5392686	seqB,rs184489174,4,88802604,C,G:7-50	35	90.7	7	50	43	rs184489174
chrY	15758386	15758436	seqB,rs184489174,4,88802604,C,G:0-50	34	84.0	0	50	50	rs184489174
chrY	1908998	1909041	seqB,rs184489174,4,88802604,C,G:7-50	33	88.4	7	50	43	rs184489174
chrY	4097778	4097821	seqB,rs184489174,4,88802604,C,G:7-50	31	86.1	7	50	43	rs184489174
chrY	4534340	4534363	seqB,rs184489174,4,88802604,C,G:6-29	23	100.0	6	29	23	rs184489174
chrY	7916884	7916904	seqB,rs184489174,4,88802604,C,G:30-50	20	100.0	30	50	20	rs184489174
chrY	6708962	6708982	seqB,rs184489174,4,88802604,C,G:30-50	20	100.0	30	50	20	rs184489174
chrX	4729213	4729263	seqB,rs184489174,4,88802604,C,G:0-50	44	94.0	0	50	50	rs184489174
chrX	10228456	10228506	seqB,rs184489174,4,88802604,C,G:0-50	44	94.0	0	50	50	rs184489174
chrX	47576866	47576916	seqB,rs184489174,4,88802604,C,G:0-50	44	94.0	0	50	50	rs184489174
chrX	133279446	133279496	seqB,rs184489174,4,88802604,C,G:0-50	44	94.0	0	50	50	rs184489174
chrX	133778506	133778556	seqB,rs184489174,4,88802604,C,G:0-50	44	94.0	0	50	50	rs184489174
chrX	153890583	153890632	seqB,rs184489174,4,88802604,C,G:0-49	43	93.9	0	49	49	rs184489174
chrX	31601791	31601841	seqB,rs184489174,4,88802604,C,G:0-50	42	92.0	0	50	50	rs184489174
chrX	49534310	49534360	seqB,rs184489174,4,88802604,C,G:0-50	42	92.0	0	50	50	rs184489174
chrX	2916043	2916093	seqB,rs184489174,4,88802604,C,G:0-50	40	90.0	0	50	50	rs184489174
chrX	6076716	6076766	seqB,rs184489174,4,88802604,C,G:0-50	40	90.0	0	50	50	rs184489174
chrX	28146539	28146589	seqB,rs184489174,4,88802604,C,G:0-50	40	90.0	0	50	50	rs184489174
chrX	38710895	38710945	seqB,rs184489174,4,88802604,C,G:0-50	40	90.0	0	50	50	rs184489174
chrX	73872161	73872211	seqB,rs184489174,4,88802604,C,G:0-50	40	90.0	0	50	50	rs184489174
chrX	91444091	91444141	seqB,rs184489174,4,88802604,C,G:0-50	40	90.0	0	50	50	rs184489174
chrX	115671729	115671779	seqB,rs184489174,4,88802604,C,G:0-50	40	90.0	0	50	50	rs184489174
chrX	72911462	72911505	seqB,rs184489174,4,88802604,C,G:7-50	39	95.4	7	50	43	rs184489174
chrY	14218743	14218793	seqB,rs184489174,4,88802604,C,G:0-50	42	92.0	0	50	50	rs184489174
chrY	15718076	15718126	seqB,rs184489174,4,88802604,C,G:0-50	40	90.0	0	50	50	rs184489174
chrY	9499920	9499977	seqB,rs184489174,4,88802604,C,G:2-50	33	85.2	2	50	48	rs184489174
chrY	16575304	16575343	seqB,rs184489174,4,88802604,C,G:11-50	29	87.2	11	50	39	rs184489174
chrY	15935822	15935850	seqB,rs184489174,4,88802604,C,G:22-50	28	100.0	22	50	28	rs184489174
chrX	11536023	11536073	seqB,rs184489174,4,88802604,C,G:0-50	44	94.0	0	50	50	rs184489174
chrX	69111677	69111727	seqB,rs184489174,4,88802604,C,G:0-50	44	94.0	0	50	50	rs184489174
chrX	147223774	147223824	seqB,rs184489174,4,88802604,C,G:0-50	44	94.0	0	50	50	rs184489174
chrX	5596385	5596435	seqB,rs184489174,4,88802604,C,G:0-50	42	92.0	0	50	50	rs184489174
chrX	35647920	35647970	seqB,rs184489174,4,88802604,C,G:0-50	42	92.0	0	50	50	rs184489174
chrX	112273698	112273748	seqB,rs184489174,4,88802604,C,G:0-50	42	92.0	0	50	50	rs184489174
chrX	55391490	55391540	seqB,rs184489174,4,88802604,C,G:0-50	40	90.0	0	50	50	rs184489174
chrX	62097955	62098005	seqB,rs184489174,4,88802604,C,G:0-50	40	90.0	0	50	50	rs184489174
chrX	62376908	62376958	seqB,rs184489174,4,88802604,C,G:0-50	40	90.0	0	50	50	rs184489174
chrX	77465516	77465566	seqB,rs184489174,4,88802604,C,G:0-50	40	90.0	0	50	50	rs184489174
chrX	84252525	84252575	seqB,rs184489174,4,88802604,C,G:0-50	40	90.0	0	50	50	rs184489174
chrX	90249535	90249585	seqB,rs184489174,4,88802604,C,G:0-50	40	90.0	0	50	50	rs184489174
chrX	111346733	111346783	seqB,rs184489174,4,88802604,C,G:0-50	40	90.0	0	50	50	rs184489174
chrX	116265263	116265313	seqB,rs184489174,4,88802604,C,G:0-50	40	90.0	0	50	50	rs184489174
chrX	128158527	128158577	seqB,rs184489174,4,88802604,C,G:0-50	40	90.0	0	50	50	rs184489174
chrX	63239993	63240036	seqB,rs184489174,4,88802604,C,G:7-50	39	95.4	7	50	43	rs184489174
chrX	101280798	101280833	seqA,rs184489515,2,134572552,A,G:14-49	27	88.6	14	49	35	rs184489515
chrY	21746226	21746276	seqA,rs184489617,0,0,T,C:0-50	48	98.0	0	50	50	rs184489617
chrY	3142643	3142693	seqA,rs184489617,0,0,T,C:0-50	46	96.0	0	50	50	rs184489617
chrY	7061907	7061957	seqA,rs184489617,0,0,T,C:0-50	46	96.0	0	50	50	rs184489617
chrY	7710326	7710376	seqA,rs184489617,0,0,T,C:0-50	46	96.0	0	50	50	rs184489617
chrY	8177611	8177661	seqA,rs184489617,0,0,T,C:0-50	46	96.0	0	50	50	rs184489617
chrY	15141536	15141586	seqA,rs184489617,0,0,T,C:0-50	46	96.0	0	50	50	rs184489617
chrY	15246291	15246341	seqA,rs184489617,0,0,T,C:0-50	46	96.0	0	50	50	rs184489617
chrY	15630055	15630105	seqA,rs184489617,0,0,T,C:0-50	46	96.0	0	50	50	rs184489617
chrY	19176696	19176746	seqA,rs184489617,0,0,T,C:0-50	46	96.0	0	50	50	rs184489617
chrY	21392586	21392636	seqA,rs184489617,0,0,T,C:0-50	46	96.0	0	50	50	rs184489617
chrY	22546324	22546374	seqA,rs184489617,0,0,T,C:0-50	46	96.0	0	50	50	rs184489617
chrY	23017822	23017872	seqA,rs184489617,0,0,T,C:0-50	46	96.0	0	50	50	rs184489617
chrY	23289284	23289334	seqA,rs184489617,0,0,T,C:0-50	46	96.0	0	50	50	rs184489617
chrY	7968396	7968445	seqA,rs184489617,0,0,T,C:0-49	45	96.0	0	49	49	rs184489617
chrY	2898767	2898817	seqA,rs184489617,0,0,T,C:0-50	44	94.0	0	50	50	rs184489617
chrY	5478093	5478143	seqA,rs184489617,0,0,T,C:0-50	44	94.0	0	50	50	rs184489617
chrX	14222689	14222739	seqA,rs184489617,0,0,T,C:0-50	48	98.0	0	50	50	rs184489617
chrX	37158589	37158639	seqA,rs184489617,0,0,T,C:0-50	48	98.0	0	50	50	rs184489617
chrX	76429901	76429951	seqA,rs184489617,0,0,T,C:0-50	48	98.0	0	50	50	rs184489617
chrX	82908458	82908508	seqA,rs184489617,0,0,T,C:0-50	48	98.0	0	50	50	rs184489617
chrX	95513089	95513139	seqA,rs184489617,0,0,T,C:0-50	48	98.0	0	50	50	rs184489617
chrX	138756359	138756409	seqA,rs184489617,0,0,T,C:0-50	48	98.0	0	50	50	rs184489617
chrX	97302227	97302276	seqA,rs184489617,0,0,T,C:1-50	47	98.0	1	50	49	rs184489617
chrX	107789217	107789266	seqA,rs184489617,0,0,T,C:0-49	47	98.0	0	49	49	rs184489617
chrX	115149730	115149779	seqA,rs184489617,0,0,T,C:1-50	47	98.0	1	50	49	rs184489617
chrX	18756121	18756171	seqA,rs184489617,0,0,T,C:0-50	46	96.0	0	50	50	rs184489617
chrX	25139132	25139182	seqA,rs184489617,0,0,T,C:0-50	46	96.0	0	50	50	rs184489617
chrX	36096700	36096750	seqA,rs184489617,0,0,T,C:0-50	46	96.0	0	50	50	rs184489617
chrX	39134200	39134250	seqA,rs184489617,0,0,T,C:0-50	46	96.0	0	50	50	rs184489617
chrX	44846531	44846581	seqA,rs184489617,0,0,T,C:0-50	46	96.0	0	50	50	rs184489617
chrX	51297103	51297153	seqA,rs184489617,0,0,T,C:0-50	46	96.0	0	50	50	rs184489617
chrX	55799208	55799258	seqA,rs184489617,0,0,T,C:0-50	46	96.0	0	50	50	rs184489617
chrY	6496919	6496969	seqA,rs184489617,0,0,T,C:0-50	46	96.0	0	50	50	rs184489617
chrY	8063726	8063776	seqA,rs184489617,0,0,T,C:0-50	46	96.0	0	50	50	rs184489617
chrY	14179977	14180027	seqA,rs184489617,0,0,T,C:0-50	46	96.0	0	50	50	rs184489617
chrY	15147196	15147246	seqA,rs184489617,0,0,T,C:0-50	46	96.0	0	50	50	rs184489617
chrY	15185867	15185917	seqA,rs184489617,0,0,T,C:0-50	46	96.0	0	50	50	rs184489617
chrY	17126773	17126823	seqA,rs184489617,0,0,T,C:0-50	46	96.0	0	50	50	rs184489617
chrY	18902949	18902999	seqA,rs184489617,0,0,T,C:0-50	46	96.0	0	50	50	rs184489617
chrY	59143683	59143733	seqA,rs184489617,0,0,T,C:0-50	46	96.0	0	50	50	rs184489617
chrY	16320302	16320351	seqA,rs184489617,0,0,T,C:0-49	45	96.0	0	49	49	rs184489617
chrY	3869667	3869717	seqA,rs184489617,0,0,T,C:0-50	44	94.0	0	50	50	rs184489617
chrY	6722557	6722607	seqA,rs184489617,0,0,T,C:0-50	44	94.0	0	50	50	rs184489617
chrY	7004865	7004915	seqA,rs184489617,0,0,T,C:0-50	44	94.0	0	50	50	rs184489617
chrY	7298021	7298071	seqA,rs184489617,0,0,T,C:0-50	44	94.0	0	50	50	rs184489617
chrY	9430934	9430984	seqA,rs184489617,0,0,T,C:0-50	44	94.0	0	50	50	rs184489617
chrY	16396258	16396308	seqA,rs184489617,0,0,T,C:0-50	44	94.0	0	50	50	rs184489617
chrY	16678135	16678185	seqA,rs184489617,0,0,T,C:0-50	44	94.0	0	50	50	rs184489617
chrX	10608289	10608339	seqA,rs184489617,0,0,T,C:0-50	48	98.0	0	50	50	rs184489617
chrX	12126776	12126826	seqA,rs184489617,0,0,T,C:0-50	48	98.0	0	50	50	rs184489617
chrX	48728618	48728668	seqA,rs184489617,0,0,T,C:0-50	48	98.0	0	50	50	rs184489617
chrX	80941656	80941706	seqA,rs184489617,0,0,T,C:0-50	48	98.0	0	50	50	rs184489617
chrX	106401092	106401142	seqA,rs184489617,0,0,T,C:0-50	48	98.0	0	50	50	rs184489617
chrX	106667153	106667203	seqA,rs184489617,0,0,T,C:0-50	48	98.0	0	50	50	rs184489617
chrX	137189682	137189732	seqA,rs184489617,0,0,T,C:0-50	48	98.0	0	50	50	rs184489617
chrX	137889839	137889889	seqA,rs184489617,0,0,T,C:0-50	48	98.0	0	50	50	rs184489617
chrX	11238986	11239036	seqA,rs184489617,0,0,T,C:0-50	46	96.0	0	50	50	rs184489617
chrX	12684127	12684177	seqA,rs184489617,0,0,T,C:0-50	46	96.0	0	50	50	rs184489617
chrX	14411172	14411222	seqA,rs184489617,0,0,T,C:0-50	46	96.0	0	50	50	rs184489617
chrX	27778893	27778943	seqA,rs184489617,0,0,T,C:0-50	46	96.0	0	50	50	rs184489617
chrX	28660012	28660062	seqA,rs184489617,0,0,T,C:0-50	46	96.0	0	50	50	rs184489617
chrX	35241635	35241685	seqA,rs184489617,0,0,T,C:0-50	46	96.0	0	50	50	rs184489617
chrX	39403891	39403941	seqA,rs184489617,0,0,T,C:0-50	46	96.0	0	50	50	rs184489617
chrX	42512176	42512226	seqA,rs184489617,0,0,T,C:0-50	46	96.0	0	50	50	rs184489617
chrY	6955031	6955222	seqA,rs184490807,0,0,A,G:0-50	44	96.0	0	50	50	rs184490807
chrY	7287681	7287752	seqA,rs184490807,0,0,A,G:5-50	41	97.8	5	50	45	rs184490807
chrY	24388077	24388574	seqA,rs184490807,0,0,A,G:0-46	42	97.8	0	46	46	rs184490807
chrY	23530642	23530679	seqA,rs184490807,0,0,A,G:4-41	34	97.3	4	41	37	rs184490807
chrY	3432870	3432923	seqA,rs184490807,0,0,A,G:0-49	35	87.3	0	49	49	rs184490807
chrY	14704500	14704552	seqA,rs184490807,0,0,A,G:7-49	34	92.5	7	49	42	rs184490807
chrY	13353735	13353765	seqA,rs184490807,0,0,A,G:19-50	27	86.7	19	50	31	rs184490807
chrX	64113325	64113375	seqA,rs184490807,0,0,A,G:0-50	48	98.0	0	50	50	rs184490807
chrX	66635339	66635389	seqA,rs184490807,0,0,A,G:0-50	46	96.0	0	50	50	rs184490807
chrX	87046914	87047091	seqA,rs184490807,0,0,A,G:0-50	49	100.0	0	50	50	rs184490807
chrX	66635600	66635651	seqA,rs184490807,0,0,A,G:0-50	47	98.0	0	50	50	rs184490807
chrX	126078882	126078934	seqA,rs184490807,0,0,A,G:0-50	47	98.0	0	50	50	rs184490807
chrX	113621418	113621468	seqA,rs184490807,0,0,A,G:0-50	44	94.0	0	50	50	rs184490807
chrX	64058578	64058630	seqA,rs184490807,0,0,A,G:0-50	45	96.0	0	50	50	rs184490807
chrX	64113234	64113286	seqA,rs184490807,0,0,A,G:0-50	45	96.0	0	50	50	rs184490807
chrX	64113174	64113228	seqA,rs184490807,0,0,A,G:0-50	46	98.0	0	50	50	rs184490807
chrX	4785457	4785511	seqA,rs184490807,0,0,A,G:0-50	43	93.9	0	50	50	rs184490807
chrX	87046819	87046997	seqA,rs184490807,0,0,A,G:0-50	45	96.0	0	50	50	rs184490807
chrX	81328435	81328512	seqA,rs184490807,0,0,A,G:0-50	47	100.0	0	50	50	rs184490807
chrX	14419726	14419794	seqA,rs184490807,0,0,A,G:0-50	46	98.0	0	50	50	rs184490807
chrX	138585817	138585875	seqA,rs184490807,0,0,A,G:0-50	45	98.0	0	50	50	rs184490807
chrX	50538019	50538070	seqA,rs184490807,0,0,A,G:5-50	41	97.8	5	50	45	rs184490807
chrX	147277549	147277646	seqA,rs184490807,0,0,A,G:0-50	45	98.0	0	50	50	rs184490807
chrY	24388535	24388572	seqA,rs184490807,0,0,A,G:4-47	35	78.4	4	47	43	rs184490807
chrY	13353739	13353798	seqA,rs184490807,0,0,A,G:6-50	36	92.9	6	50	44	rs184490807
chrY	23962030	23962071	seqA,rs184490807,0,0,A,G:6-50	33	80.0	6	50	44	rs184490807
chrY	6955076	6955118	seqA,rs184490807,0,0,A,G:6-48	32	89.8	6	48	42	rs184490807
chrY	24388487	24388574	seqA,rs184490807,0,0,A,G:6-50	34	92.5	6	50	44	rs184490807
chrY	16854471	16854492	seqA,rs184490807,0,0,A,G:20-41	21	100.0	20	41	21	rs184490807
chrY	9439904	9439937	seqA,rs184490807,0,0,A,G:18-50	25	90.0	18	50	32	rs184490807
chrX	113621348	113621398	seqA,rs184490807,0,0,A,G:0-50	50	100.0	0	50	50	rs184490807
chrX	113621386	113621436	seqA,rs184490807,0,0,A,G:0-50	50	100.0	0	50	50	rs184490807
chrX	113621424	113621474	seqA,rs184490807,0,0,A,G:0-50	50	100.0	0	50	50	rs184490807
chrX	113621513	113621576	seqA,rs184490807,0,0,A,G:0-50	47	98.0	0	50	50	rs184490807
chrX	113621535	113621596	seqA,rs184490807,0,0,A,G:0-50	47	98.0	0	50	50	rs184490807
chrX	113621573	113621634	seqA,rs184490807,0,0,A,G:0-50	47	98.0	0	50	50	rs184490807
chrX	113621622	113621683	seqA,rs184490807,0,0,A,G:0-50	47	98.0	0	50	50	rs184490807
chrX	113621898	113621959	seqA,rs184490807,0,0,A,G:0-50	47	98.0	0	50	50	rs184490807
chrX	64113425	64113547	seqA,rs184490807,0,0,A,G:0-50	48	100.0	0	50	50	rs184490807
chrX	87047047	87047093	seqA,rs184490807,0,0,A,G:4-50	42	95.7	4	50	46	rs184490807
chrX	40822416	40822627	seqA,rs184490807,0,0,A,G:0-48	46	100.0	0	48	48	rs184490807
chrX	64113180	64113292	seqA,rs184490807,0,0,A,G:0-50	46	98.0	0	50	50	rs184490807
chrX	78182084	78182137	seqA,rs184490807,0,0,A,G:0-50	45	96.0	0	50	50	rs184490807
chrX	80660681	80660755	seqA,rs184490807,0,0,A,G:5-50	44	100.0	5	50	45	rs184490807
chrX	126078848	126078900	seqA,rs184490807,0,0,A,G:0-50	43	94.0	0	50	50	rs184490807
chrX	18899844	18899928	seqA,rs184490807,0,0,A,G:0-50	43	94.0	0	50	50	rs184490807
chrX	140845106	140845141	seqA,rs1844909,7,154144126,T,C:18-49	25	93.4	18	49	31	rs1844909
chrY	4822542	4822592	seqA,rs184492808,9,1574657,A,C:0-50	44	94.0	0	50	50	rs184492808
chrY	4914739	4914789	seqA,rs184492808,9,1574657,A,C:0-50	44	94.0	0	50	50	rs184492808
chrY	7027734	7027784	seqA,rs184492808,9,1574657,A,C:0-50	44	94.0	0	50	50	rs184492808
chrY	7123176	7123226	seqA,rs184492808,9,1574657,A,C:0-50	44	94.0	0	50	50	rs184492808
chrY	15103491	15103541	seqA,rs184492808,9,1574657,A,C:0-50	44	94.0	0	50	50	rs184492808
chrY	15247997	15248047	seqA,rs184492808,9,1574657,A,C:0-50	44	94.0	0	50	50	rs184492808
chrY	15676735	15676785	seqA,rs184492808,9,1574657,A,C:0-50	44	94.0	0	50	50	rs184492808
chrY	16084121	16084171	seqA,rs184492808,9,1574657,A,C:0-50	44	94.0	0	50	50	rs184492808
chrY	16141641	16141691	seqA,rs184492808,9,1574657,A,C:0-50	44	94.0	0	50	50	rs184492808
chrY	16503493	16503543	seqA,rs184492808,9,1574657,A,C:0-50	44	94.0	0	50	50	rs184492808
chrY	21540760	21540810	seqA,rs184492808,9,1574657,A,C:0-50	44	94.0	0	50	50	rs184492808
chrY	22001689	22001739	seqA,rs184492808,9,1574657,A,C:0-50	44	94.0	0	50	50	rs184492808
chrY	22548154	22548204	seqA,rs184492808,9,1574657,A,C:0-50	44	94.0	0	50	50	rs184492808
chrY	23087452	23087502	seqA,rs184492808,9,1574657,A,C:0-50	44	94.0	0	50	50	rs184492808
chrY	23111604	23111654	seqA,rs184492808,9,1574657,A,C:0-50	44	94.0	0	50	50	rs184492808
chrY	28059505	28059555	seqA,rs184492808,9,1574657,A,C:0-50	44	94.0	0	50	50	rs184492808
chrX	39045320	39045370	seqA,rs184492808,9,1574657,A,C:0-50	46	96.0	0	50	50	rs184492808
chrX	54796398	54796448	seqA,rs184492808,9,1574657,A,C:0-50	46	96.0	0	50	50	rs184492808
chrX	72319480	72319530	seqA,rs184492808,9,1574657,A,C:0-50	46	96.0	0	50	50	rs184492808
chrX	82910310	82910360	seqA,rs184492808,9,1574657,A,C:0-50	46	96.0	0	50	50	rs184492808
chrX	109144415	109144465	seqA,rs184492808,9,1574657,A,C:0-50	46	96.0	0	50	50	rs184492808
chrX	112586641	112586691	seqA,rs184492808,9,1574657,A,C:0-50	46	96.0	0	50	50	rs184492808
chrX	100840727	100840774	seqA,rs184492808,9,1574657,A,C:0-47	45	97.9	0	47	47	rs184492808
chrX	7511355	7511405	seqA,rs184492808,9,1574657,A,C:0-50	44	94.0	0	50	50	rs184492808
chrX	17805068	17805118	seqA,rs184492808,9,1574657,A,C:0-50	44	94.0	0	50	50	rs184492808
chrX	19963978	19964028	seqA,rs184492808,9,1574657,A,C:0-50	44	94.0	0	50	50	rs184492808
chrX	36194003	36194053	seqA,rs184492808,9,1574657,A,C:0-50	44	94.0	0	50	50	rs184492808
chrX	42066996	42067046	seqA,rs184492808,9,1574657,A,C:0-50	44	94.0	0	50	50	rs184492808
chrX	42289704	42289754	seqA,rs184492808,9,1574657,A,C:0-50	44	94.0	0	50	50	rs184492808
chrX	47648658	47648708	seqA,rs184492808,9,1574657,A,C:0-50	44	94.0	0	50	50	rs184492808
chrX	53880579	53880629	seqA,rs184492808,9,1574657,A,C:0-50	44	94.0	0	50	50	rs184492808
chrX	54765244	54765294	seqA,rs184492808,9,1574657,A,C:0-50	44	94.0	0	50	50	rs184492808
chrY	6495214	6495264	seqA,rs184492808,9,1574657,A,C:0-50	44	94.0	0	50	50	rs184492808
chrY	9427716	9427766	seqA,rs184492808,9,1574657,A,C:0-50	44	94.0	0	50	50	rs184492808
chrY	16124797	16124847	seqA,rs184492808,9,1574657,A,C:0-50	44	94.0	0	50	50	rs184492808
chrY	19325021	19325071	seqA,rs184492808,9,1574657,A,C:0-50	44	94.0	0	50	50	rs184492808
chrY	25902820	25902870	seqA,rs184492808,9,1574657,A,C:0-50	44	94.0	0	50	50	rs184492808
chrY	4287080	4287130	seqA,rs184492808,9,1574657,A,C:0-50	42	92.0	0	50	50	rs184492808
chrY	14681897	14681947	seqA,rs184492808,9,1574657,A,C:0-50	42	92.0	0	50	50	rs184492808
chrY	15803606	15803656	seqA,rs184492808,9,1574657,A,C:0-50	42	92.0	0	50	50	rs184492808
chrY	16021534	16021583	seqA,rs184492808,9,1574657,A,C:0-50	44	89.8	0	50	50	rs184492808
chrY	18539281	18539331	seqA,rs184492808,9,1574657,A,C:0-50	42	92.0	0	50	50	rs184492808
chrY	19014043	19014093	seqA,rs184492808,9,1574657,A,C:0-50	42	92.0	0	50	50	rs184492808
chrY	21196902	21196952	seqA,rs184492808,9,1574657,A,C:0-50	42	92.0	0	50	50	rs184492808
chrY	23226017	23226067	seqA,rs184492808,9,1574657,A,C:0-50	42	92.0	0	50	50	rs184492808
chrY	25066339	25066389	seqA,rs184492808,9,1574657,A,C:0-50	42	92.0	0	50	50	rs184492808
chrY	25291204	25291254	seqA,rs184492808,9,1574657,A,C:0-50	42	92.0	0	50	50	rs184492808
chrY	25851138	25851188	seqA,rs184492808,9,1574657,A,C:0-50	42	92.0	0	50	50	rs184492808
chrX	53810241	53810291	seqA,rs184492808,9,1574657,A,C:0-50	46	96.0	0	50	50	rs184492808
chrX	111833743	111833793	seqA,rs184492808,9,1574657,A,C:0-50	46	96.0	0	50	50	rs184492808
chrX	119478482	119478532	seqA,rs184492808,9,1574657,A,C:0-50	46	96.0	0	50	50	rs184492808
chrX	5398885	5398935	seqA,rs184492808,9,1574657,A,C:0-50	44	94.0	0	50	50	rs184492808
chrX	15106922	15106972	seqA,rs184492808,9,1574657,A,C:0-50	44	94.0	0	50	50	rs184492808
chrX	18122800	18122850	seqA,rs184492808,9,1574657,A,C:0-50	44	94.0	0	50	50	rs184492808
chrX	20863953	20864003	seqA,rs184492808,9,1574657,A,C:0-50	44	94.0	0	50	50	rs184492808
chrX	28225273	28225323	seqA,rs184492808,9,1574657,A,C:0-50	44	94.0	0	50	50	rs184492808
chrX	32749405	32749455	seqA,rs184492808,9,1574657,A,C:0-50	44	94.0	0	50	50	rs184492808
chrX	34433655	34433705	seqA,rs184492808,9,1574657,A,C:0-50	44	94.0	0	50	50	rs184492808
chrX	41668248	41668298	seqA,rs184492808,9,1574657,A,C:0-50	44	94.0	0	50	50	rs184492808
chrX	41863941	41863991	seqA,rs184492808,9,1574657,A,C:0-50	44	94.0	0	50	50	rs184492808
chrX	42747988	42748038	seqA,rs184492808,9,1574657,A,C:0-50	44	94.0	0	50	50	rs184492808
chrX	46515183	46515233	seqA,rs184492808,9,1574657,A,C:0-50	44	94.0	0	50	50	rs184492808
chrX	47641608	47641658	seqA,rs184492808,9,1574657,A,C:0-50	44	94.0	0	50	50	rs184492808
chrX	49825190	49825240	seqA,rs184492808,9,1574657,A,C:0-50	44	94.0	0	50	50	rs184492808
chrX	87822913	87822933	seqA,rs184493170,2,210580284,T,C:30-50	20	100.0	30	50	20	rs184493170
chrY	13303384	13303433	seqA,rs184493207,0,0,G,C:0-49	43	93.9	0	49	49	rs184493207
chrY	1884260	1884304	seqA,rs184493207,0,0,G,C:0-44	42	97.8	0	44	44	rs184493207
chrY	18733669	18733713	seqA,rs184493207,0,0,G,C:0-44	42	97.8	0	44	44	rs184493207
chrY	17199658	17199703	seqA,rs184493207,0,0,G,C:4-49	41	95.6	4	49	45	rs184493207
chrY	19003638	19003680	seqA,rs184493207,0,0,G,C:0-42	40	97.7	0	42	42	rs184493207
chrY	5218379	5218422	seqA,rs184493207,0,0,G,C:0-43	39	95.4	0	43	43	rs184493207
chrY	17824019	17824061	seqA,rs184493207,0,0,G,C:0-41	40	100.0	0	41	41	rs184493207
chrY	21742503	21742544	seqA,rs184493207,0,0,G,C:0-41	39	97.6	0	41	41	rs184493207
chrY	3166660	3166704	seqA,rs184493207,0,0,G,C:0-44	38	93.2	0	44	44	rs184493207
chrY	1915860	1915908	seqA,rs184493207,0,0,G,C:0-49	41	91.2	0	49	49	rs184493207
chrY	14514184	14514225	seqA,rs184493207,0,0,G,C:0-41	37	95.2	0	41	41	rs184493207
chrY	4619610	4619646	seqA,rs184493207,0,0,G,C:0-36	36	100.0	0	36	36	rs184493207
chrY	17763143	17763179	seqA,rs184493207,0,0,G,C:0-36	36	100.0	0	36	36	rs184493207
chrY	18579135	18579171	seqA,rs184493207,0,0,G,C:0-36	36	100.0	0	36	36	rs184493207
chrY	24537805	24537841	seqA,rs184493207,0,0,G,C:0-36	36	100.0	0	36	36	rs184493207
chrY	6621550	6621585	seqA,rs184493207,0,0,G,C:1-36	35	100.0	1	36	35	rs184493207
chrX	41869884	41869933	seqA,rs184493207,0,0,G,C:0-49	47	98.0	0	49	49	rs184493207
chrX	108051233	108051282	seqA,rs184493207,0,0,G,C:0-49	47	98.0	0	49	49	rs184493207
chrX	121817958	121818007	seqA,rs184493207,0,0,G,C:0-49	47	98.0	0	49	49	rs184493207
chrX	4980383	4980432	seqA,rs184493207,0,0,G,C:0-49	45	96.0	0	49	49	rs184493207
chrX	7934249	7934298	seqA,rs184493207,0,0,G,C:0-49	45	96.0	0	49	49	rs184493207
chrX	10306042	10306091	seqA,rs184493207,0,0,G,C:0-49	45	96.0	0	49	49	rs184493207
chrX	10958843	10958892	seqA,rs184493207,0,0,G,C:0-49	45	96.0	0	49	49	rs184493207
chrX	43509000	43509049	seqA,rs184493207,0,0,G,C:0-49	45	96.0	0	49	49	rs184493207
chrX	49766187	49766236	seqA,rs184493207,0,0,G,C:0-49	45	96.0	0	49	49	rs184493207
chrX	54742922	54742971	seqA,rs184493207,0,0,G,C:0-49	45	96.0	0	49	49	rs184493207
chrX	56964440	56964489	seqA,rs184493207,0,0,G,C:0-49	45	96.0	0	49	49	rs184493207
chrX	65397897	65397946	seqA,rs184493207,0,0,G,C:0-49	45	96.0	0	49	49	rs184493207
chrX	66328172	66328222	seqA,rs184493207,0,0,G,C:0-49	46	98.0	0	49	49	rs184493207
chrX	71117032	71117081	seqA,rs184493207,0,0,G,C:0-49	45	96.0	0	49	49	rs184493207
chrX	74929841	74929890	seqA,rs184493207,0,0,G,C:0-49	45	96.0	0	49	49	rs184493207
chrX	80332828	80332877	seqA,rs184493207,0,0,G,C:0-49	45	96.0	0	49	49	rs184493207
chrY	2287861	2287911	seqA,rs184493207,0,0,G,C:0-49	44	96.0	0	49	49	rs184493207
chrY	7713360	7713407	seqA,rs184493207,0,0,G,C:0-47	43	95.8	0	47	47	rs184493207
chrY	17338517	17338565	seqA,rs184493207,0,0,G,C:0-49	45	91.7	0	49	49	rs184493207
chrY	22198801	22198851	seqA,rs184493207,0,0,G,C:0-49	44	96.0	0	49	49	rs184493207
chrY	3082520	3082564	seqA,rs184493207,0,0,G,C:0-44	42	97.8	0	44	44	rs184493207
chrY	4742373	4742417	seqA,rs184493207,0,0,G,C:0-44	42	97.8	0	44	44	rs184493207
chrY	935956	936005	seqA,rs184493207,0,0,G,C:0-49	41	91.9	0	49	49	rs184493207
chrY	28078541	28078591	seqA,rs184493207,0,0,G,C:0-49	42	93.9	0	49	49	rs184493207
chrY	4779988	4780036	seqA,rs184493207,0,0,G,C:0-49	41	87.5	0	49	49	rs184493207
chrY	19019891	19019941	seqA,rs184493207,0,0,G,C:0-49	40	91.9	0	49	49	rs184493207
chrY	3145130	3145174	seqA,rs184493207,0,0,G,C:0-44	38	93.2	0	44	44	rs184493207
chrY	6046112	6046154	seqA,rs184493207,0,0,G,C:0-42	38	95.3	0	42	42	rs184493207
chrY	4221085	4221136	seqA,rs184493207,0,0,G,C:0-41	40	100.0	0	41	41	rs184493207
chrY	5903850	5903891	seqA,rs184493207,0,0,G,C:0-46	40	85.4	0	46	46	rs184493207
chrY	13441442	13441483	seqA,rs184493207,0,0,G,C:0-46	40	85.4	0	46	46	rs184493207
chrY	24340870	24340906	seqA,rs184493207,0,0,G,C:0-36	36	100.0	0	36	36	rs184493207
chrX	51919865	51919914	seqA,rs184493207,0,0,G,C:0-49	47	98.0	0	49	49	rs184493207
chrX	84905925	84905974	seqA,rs184493207,0,0,G,C:0-49	47	98.0	0	49	49	rs184493207
chrX	105722528	105722577	seqA,rs184493207,0,0,G,C:0-49	47	98.0	0	49	49	rs184493207
chrX	37423221	37423271	seqA,rs184493207,0,0,G,C:0-50	46	96.0	0	50	50	rs184493207
chrX	4875940	4875989	seqA,rs184493207,0,0,G,C:0-49	45	96.0	0	49	49	rs184493207
chrX	20583463	20583512	seqA,rs184493207,0,0,G,C:0-49	45	96.0	0	49	49	rs184493207
chrX	21433756	21433805	seqA,rs184493207,0,0,G,C:0-49	45	96.0	0	49	49	rs184493207
chrX	26317370	26317419	seqA,rs184493207,0,0,G,C:0-49	45	96.0	0	49	49	rs184493207
chrX	30791037	30791086	seqA,rs184493207,0,0,G,C:0-49	45	96.0	0	49	49	rs184493207
chrX	31404345	31404394	seqA,rs184493207,0,0,G,C:0-49	45	96.0	0	49	49	rs184493207
chrX	33393886	33393935	seqA,rs184493207,0,0,G,C:0-49	45	96.0	0	49	49	rs184493207
chrX	33702534	33702583	seqA,rs184493207,0,0,G,C:0-49	45	96.0	0	49	49	rs184493207
chrX	38388425	38388474	seqA,rs184493207,0,0,G,C:0-49	45	96.0	0	49	49	rs184493207
chrX	45793909	45793958	seqA,rs184493207,0,0,G,C:0-49	45	96.0	0	49	49	rs184493207
chrX	49913795	49913844	seqA,rs184493207,0,0,G,C:0-49	45	96.0	0	49	49	rs184493207
chrX	50956801	50956851	seqA,rs184493207,0,0,G,C:0-49	46	98.0	0	49	49	rs184493207
chrY	13303384	13303434	seqB,rs184493207,0,0,G,C:0-50	44	94.0	0	50	50	rs184493207
chrY	1884260	1884304	seqB,rs184493207,0,0,G,C:0-44	42	97.8	0	44	44	rs184493207
chrY	18733669	18733713	seqB,rs184493207,0,0,G,C:0-44	42	97.8	0	44	44	rs184493207
chrY	17199658	17199703	seqB,rs184493207,0,0,G,C:4-49	41	95.6	4	49	45	rs184493207
chrY	17824019	17824068	seqB,rs184493207,0,0,G,C:0-50	44	93.7	0	50	50	rs184493207
chrY	19003638	19003680	seqB,rs184493207,0,0,G,C:0-42	40	97.7	0	42	42	rs184493207
chrY	5218379	5218422	seqB,rs184493207,0,0,G,C:0-43	39	95.4	0	43	43	rs184493207
chrY	21742503	21742544	seqB,rs184493207,0,0,G,C:0-41	39	97.6	0	41	41	rs184493207
chrY	1915860	1915909	seqB,rs184493207,0,0,G,C:0-50	42	91.4	0	50	50	rs184493207
chrY	3166660	3166704	seqB,rs184493207,0,0,G,C:0-44	38	93.2	0	44	44	rs184493207
chrY	14514184	14514225	seqB,rs184493207,0,0,G,C:0-41	37	95.2	0	41	41	rs184493207
chrY	4619610	4619646	seqB,rs184493207,0,0,G,C:0-36	36	100.0	0	36	36	rs184493207
chrY	17763143	17763179	seqB,rs184493207,0,0,G,C:0-36	36	100.0	0	36	36	rs184493207
chrY	18579135	18579171	seqB,rs184493207,0,0,G,C:0-36	36	100.0	0	36	36	rs184493207
chrY	24537805	24537841	seqB,rs184493207,0,0,G,C:0-36	36	100.0	0	36	36	rs184493207
chrY	6621550	6621585	seqB,rs184493207,0,0,G,C:1-36	35	100.0	1	36	35	rs184493207
chrX	41869884	41869934	seqB,rs184493207,0,0,G,C:0-50	48	98.0	0	50	50	rs184493207
chrX	108051233	108051283	seqB,rs184493207,0,0,G,C:0-50	48	98.0	0	50	50	rs184493207
chrX	121817958	121818008	seqB,rs184493207,0,0,G,C:0-50	48	98.0	0	50	50	rs184493207
chrX	7934249	7934299	seqB,rs184493207,0,0,G,C:0-50	46	96.0	0	50	50	rs184493207
chrX	10306042	10306092	seqB,rs184493207,0,0,G,C:0-50	46	96.0	0	50	50	rs184493207
chrX	10958843	10958893	seqB,rs184493207,0,0,G,C:0-50	46	96.0	0	50	50	rs184493207
chrX	43509000	43509050	seqB,rs184493207,0,0,G,C:0-50	46	96.0	0	50	50	rs184493207
chrX	49766187	49766237	seqB,rs184493207,0,0,G,C:0-50	46	96.0	0	50	50	rs184493207
chrX	54742922	54742972	seqB,rs184493207,0,0,G,C:0-50	46	96.0	0	50	50	rs184493207
chrX	56964440	56964490	seqB,rs184493207,0,0,G,C:0-50	46	96.0	0	50	50	rs184493207
chrX	65397897	65397947	seqB,rs184493207,0,0,G,C:0-50	46	96.0	0	50	50	rs184493207
chrX	66328172	66328223	seqB,rs184493207,0,0,G,C:0-50	47	98.0	0	50	50	rs184493207
chrX	71117032	71117082	seqB,rs184493207,0,0,G,C:0-50	46	96.0	0	50	50	rs184493207
chrX	74929841	74929891	seqB,rs184493207,0,0,G,C:0-50	46	96.0	0	50	50	rs184493207
chrX	80332828	80332878	seqB,rs184493207,0,0,G,C:0-50	46	96.0	0	50	50	rs184493207
chrX	107801265	107801315	seqB,rs184493207,0,0,G,C:0-50	46	96.0	0	50	50	rs184493207
chrY	2287860	2287911	seqB,rs184493207,0,0,G,C:0-50	45	96.0	0	50	50	rs184493207
chrY	7713357	7713407	seqB,rs184493207,0,0,G,C:0-50	44	94.0	0	50	50	rs184493207
chrY	17338516	17338565	seqB,rs184493207,0,0,G,C:0-50	46	91.9	0	50	50	rs184493207
chrY	22198800	22198851	seqB,rs184493207,0,0,G,C:0-50	45	96.0	0	50	50	rs184493207
chrY	935955	936005	seqB,rs184493207,0,0,G,C:0-50	42	92.0	0	50	50	rs184493207
chrY	3082520	3082564	seqB,rs184493207,0,0,G,C:0-44	42	97.8	0	44	44	rs184493207
chrY	4742373	4742417	seqB,rs184493207,0,0,G,C:0-44	42	97.8	0	44	44	rs184493207
chrY	28078540	28078591	seqB,rs184493207,0,0,G,C:0-50	43	94.0	0	50	50	rs184493207
chrY	4779987	4780036	seqB,rs184493207,0,0,G,C:0-50	42	87.8	0	50	50	rs184493207
chrY	19019890	19019941	seqB,rs184493207,0,0,G,C:0-50	41	92.0	0	50	50	rs184493207
chrY	3145130	3145174	seqB,rs184493207,0,0,G,C:0-44	38	93.2	0	44	44	rs184493207
chrY	5903846	5903891	seqB,rs184493207,0,0,G,C:0-50	42	84.5	0	50	50	rs184493207
chrY	6046112	6046154	seqB,rs184493207,0,0,G,C:0-42	38	95.3	0	42	42	rs184493207
chrY	13441438	13441483	seqB,rs184493207,0,0,G,C:0-50	42	84.5	0	50	50	rs184493207
chrY	4221085	4221136	seqB,rs184493207,0,0,G,C:0-41	40	100.0	0	41	41	rs184493207
chrY	19331431	19331477	seqB,rs184493207,0,0,G,C:0-50	41	82.7	0	50	50	rs184493207
chrX	51919864	51919914	seqB,rs184493207,0,0,G,C:0-50	48	98.0	0	50	50	rs184493207
chrX	84905924	84905974	seqB,rs184493207,0,0,G,C:0-50	48	98.0	0	50	50	rs184493207
chrX	105722527	105722577	seqB,rs184493207,0,0,G,C:0-50	48	98.0	0	50	50	rs184493207
chrX	4875939	4875989	seqB,rs184493207,0,0,G,C:0-50	46	96.0	0	50	50	rs184493207
chrX	20583462	20583512	seqB,rs184493207,0,0,G,C:0-50	46	96.0	0	50	50	rs184493207
chrX	21433755	21433805	seqB,rs184493207,0,0,G,C:0-50	46	96.0	0	50	50	rs184493207
chrX	26317369	26317419	seqB,rs184493207,0,0,G,C:0-50	46	96.0	0	50	50	rs184493207
chrX	30791036	30791086	seqB,rs184493207,0,0,G,C:0-50	46	96.0	0	50	50	rs184493207
chrX	31404344	31404394	seqB,rs184493207,0,0,G,C:0-50	46	96.0	0	50	50	rs184493207
chrX	33393885	33393935	seqB,rs184493207,0,0,G,C:0-50	46	96.0	0	50	50	rs184493207
chrX	33702533	33702583	seqB,rs184493207,0,0,G,C:0-50	46	96.0	0	50	50	rs184493207
chrX	38388424	38388474	seqB,rs184493207,0,0,G,C:0-50	46	96.0	0	50	50	rs184493207
chrX	45793908	45793958	seqB,rs184493207,0,0,G,C:0-50	46	96.0	0	50	50	rs184493207
chrX	49913794	49913844	seqB,rs184493207,0,0,G,C:0-50	46	96.0	0	50	50	rs184493207
chrX	50956800	50956851	seqB,rs184493207,0,0,G,C:0-50	47	98.0	0	50	50	rs184493207
chrX	50971252	50971303	seqB,rs184493207,0,0,G,C:0-50	47	98.0	0	50	50	rs184493207
chrY	25557092	25557142	seqA,rs184495194,6,81537941,A,G:0-50	32	82.0	0	50	50	rs184495194
chrY	7436672	7436722	seqA,rs184495194,6,81537941,A,G:0-50	30	80.0	0	50	50	rs184495194
chrX	21612417	21612467	seqA,rs184495194,6,81537941,A,G:0-50	32	82.0	0	50	50	rs184495194
chrX	121120286	121120336	seqA,rs184495194,6,81537941,A,G:0-50	30	80.0	0	50	50	rs184495194
chrX	94285289	94285339	seqA,rs184495194,6,81537941,A,G:0-50	30	80.0	0	50	50	rs184495194
chrX	77480086	77480136	seqA,rs184495194,6,81537941,A,G:0-50	30	80.0	0	50	50	rs184495194
chrX	114720114	114720164	seqA,rs184495194,6,81537941,A,G:0-50	28	78.0	0	50	50	rs184495194
chrX	101891257	101891307	seqA,rs184495194,6,81537941,A,G:0-50	28	78.0	0	50	50	rs184495194
chrX	39222971	39223021	seqA,rs184495194,6,81537941,A,G:0-50	28	78.0	0	50	50	rs184495194
chrX	134724237	134724287	seqA,rs184495194,6,81537941,A,G:0-50	26	76.0	0	50	50	rs184495194
chrX	34667647	34667697	seqA,rs184495194,6,81537941,A,G:0-50	26	76.0	0	50	50	rs184495194
chrX	26049866	26049916	seqA,rs184495194,6,81537941,A,G:0-50	22	72.0	0	50	50	rs184495194
chrY	28405771	28405821	seqA,rs184495194,6,81537941,A,G:0-50	32	82.0	0	50	50	rs184495194
chrX	132333063	132333113	seqA,rs184495194,6,81537941,A,G:0-50	30	80.0	0	50	50	rs184495194
chrX	85474444	85474494	seqA,rs184495194,6,81537941,A,G:0-50	30	80.0	0	50	50	rs184495194
chrX	64498661	64498711	seqA,rs184495194,6,81537941,A,G:0-50	30	80.0	0	50	50	rs184495194
chrX	9345242	9345292	seqA,rs184495194,6,81537941,A,G:0-50	26	76.0	0	50	50	rs184495194
chrX	143561770	143561818	seqA,rs184495194,6,81537941,A,G:1-50	27	89.7	1	50	49	rs184495194
chrY	14490586	14490745	seqA,rs184495554,10,119152019,T,C:0-46	43	97.9	0	46	46	rs184495554
chrY	17876662	17876701	seqA,rs184495554,10,119152019,T,C:5-44	39	100.0	5	44	39	rs184495554
chrY	27849375	27849420	seqA,rs184495554,10,119152019,T,C:0-45	39	93.4	0	45	45	rs184495554
chrY	1808677	1809054	seqA,rs184495554,10,119152019,T,C:5-50	42	97.8	5	50	45	rs184495554
chrY	6793358	6793702	seqA,rs184495554,10,119152019,T,C:0-50	44	97.9	0	50	50	rs184495554
chrY	13505014	13505183	seqA,rs184495554,10,119152019,T,C:0-50	41	92.0	0	50	50	rs184495554
chrY	1873010	1873268	seqA,rs184495554,10,119152019,T,C:0-46	41	95.7	0	46	46	rs184495554
chrY	7305740	7305781	seqA,rs184495554,10,119152019,T,C:5-46	35	92.7	5	46	41	rs184495554
chrY	23216025	23216068	seqA,rs184495554,10,119152019,T,C:7-50	35	90.7	7	50	43	rs184495554
chrY	15909593	15909632	seqA,rs184495554,10,119152019,T,C:7-46	35	94.9	7	46	39	rs184495554
chrY	59029220	59029260	seqA,rs184495554,10,119152019,T,C:6-46	34	92.5	6	46	40	rs184495554
chrY	16593697	16593741	seqA,rs184495554,10,119152019,T,C:0-46	37	84.1	0	46	46	rs184495554
chrY	26237730	26237767	seqA,rs184495554,10,119152019,T,C:0-37	33	94.6	0	37	37	rs184495554
chrY	20034743	20034780	seqA,rs184495554,10,119152019,T,C:0-37	33	94.6	0	37	37	rs184495554
chrY	16506204	16506235	seqA,rs184495554,10,119152019,T,C:7-38	29	96.8	7	38	31	rs184495554
chrY	15324374	15324406	seqA,rs184495554,10,119152019,T,C:6-38	26	90.7	6	38	32	rs184495554
chrX	140552142	140552192	seqA,rs184495554,10,119152019,T,C:0-50	46	96.0	0	50	50	rs184495554
chrX	127072334	127072589	seqA,rs184495554,10,119152019,T,C:0-50	49	100.0	0	50	50	rs184495554
chrX	28560808	28560858	seqA,rs184495554,10,119152019,T,C:0-50	44	94.0	0	50	50	rs184495554
chrX	41391272	41391434	seqA,rs184495554,10,119152019,T,C:0-50	47	98.0	0	50	50	rs184495554
chrX	63086939	63086989	seqA,rs184495554,10,119152019,T,C:0-50	44	94.0	0	50	50	rs184495554
chrX	7060892	7060937	seqA,rs184495554,10,119152019,T,C:5-50	43	97.8	5	50	45	rs184495554
chrX	18822620	18822670	seqA,rs184495554,10,119152019,T,C:0-50	42	92.0	0	50	50	rs184495554
chrX	38120545	38120593	seqA,rs184495554,10,119152019,T,C:0-48	42	93.8	0	48	48	rs184495554
chrX	42758174	42758220	seqA,rs184495554,10,119152019,T,C:0-46	42	95.7	0	46	46	rs184495554
chrX	54431066	54431116	seqA,rs184495554,10,119152019,T,C:0-50	42	92.0	0	50	50	rs184495554
chrX	69688115	69688165	seqA,rs184495554,10,119152019,T,C:0-50	42	92.0	0	50	50	rs184495554
chrX	117477849	117477893	seqA,rs184495554,10,119152019,T,C:5-49	42	97.8	5	49	44	rs184495554
chrX	44738168	44738213	seqA,rs184495554,10,119152019,T,C:5-50	41	95.6	5	50	45	rs184495554
chrX	70664058	70664103	seqA,rs184495554,10,119152019,T,C:5-50	41	95.6	5	50	45	rs184495554
chrX	85321046	85321091	seqA,rs184495554,10,119152019,T,C:5-50	41	95.6	5	50	45	rs184495554
chrX	148424210	148424255	seqA,rs184495554,10,119152019,T,C:5-50	41	95.6	5	50	45	rs184495554
chrY	295495	295541	seqA,rs184495554,10,119152019,T,C:0-46	42	95.7	0	46	46	rs184495554
chrY	404393	404480	seqA,rs184495554,10,119152019,T,C:0-48	41	93.8	0	48	48	rs184495554
chrY	1414979	1415027	seqA,rs184495554,10,119152019,T,C:0-50	41	85.5	0	50	50	rs184495554
chrY	7080157	7080201	seqA,rs184495554,10,119152019,T,C:6-50	38	93.2	6	50	44	rs184495554
chrY	7377346	7377432	seqA,rs184495554,10,119152019,T,C:0-46	41	95.7	0	46	46	rs184495554
chrY	6878752	6878797	seqA,rs184495554,10,119152019,T,C:0-45	35	88.9	0	45	45	rs184495554
chrY	7078329	7078368	seqA,rs184495554,10,119152019,T,C:5-46	38	89.8	5	46	41	rs184495554
chrY	727240	727282	seqA,rs184495554,10,119152019,T,C:6-50	37	85.8	6	50	44	rs184495554
chrY	27724662	27724699	seqA,rs184495554,10,119152019,T,C:0-37	33	94.6	0	37	37	rs184495554
chrY	2227500	2227971	seqA,rs184495554,10,119152019,T,C:0-38	35	97.4	0	38	38	rs184495554
chrY	933655	933743	seqA,rs184495554,10,119152019,T,C:0-36	33	97.3	0	36	36	rs184495554
chrY	3485150	3485421	seqA,rs184495554,10,119152019,T,C:0-35	32	97.2	0	35	35	rs184495554
chrY	23833197	23833311	seqA,rs184495554,10,119152019,T,C:0-25	24	100.0	0	25	25	rs184495554
chrX	19457087	19457176	seqA,rs184495554,10,119152019,T,C:0-50	49	100.0	0	50	50	rs184495554
chrX	117969255	117969303	seqA,rs184495554,10,119152019,T,C:0-48	46	98.0	0	48	48	rs184495554
chrX	133966079	133966129	seqA,rs184495554,10,119152019,T,C:0-50	46	96.0	0	50	50	rs184495554
chrX	106945871	106945916	seqA,rs184495554,10,119152019,T,C:5-50	45	100.0	5	50	45	rs184495554
chrX	48384246	48384348	seqA,rs184495554,10,119152019,T,C:0-50	47	98.0	0	50	50	rs184495554
chrX	55166878	55166968	seqA,rs184495554,10,119152019,T,C:0-50	47	98.0	0	50	50	rs184495554
chrX	69529665	69529825	seqA,rs184495554,10,119152019,T,C:0-50	47	98.0	0	50	50	rs184495554
chrX	135867175	135867225	seqA,rs184495554,10,119152019,T,C:0-50	44	94.0	0	50	50	rs184495554
chrX	6707102	6707147	seqA,rs184495554,10,119152019,T,C:5-50	43	97.8	5	50	45	rs184495554
chrX	17903657	17903702	seqA,rs184495554,10,119152019,T,C:5-50	43	97.8	5	50	45	rs184495554
chrX	51557998	51558043	seqA,rs184495554,10,119152019,T,C:5-50	43	97.8	5	50	45	rs184495554
chrX	54928158	54928203	seqA,rs184495554,10,119152019,T,C:5-50	43	97.8	5	50	45	rs184495554
chrX	106820485	106820530	seqA,rs184495554,10,119152019,T,C:5-50	43	97.8	5	50	45	rs184495554
chrX	345495	345541	seqA,rs184495554,10,119152019,T,C:0-46	42	95.7	0	46	46	rs184495554
chrX	4083690	4083736	seqA,rs184495554,10,119152019,T,C:0-46	42	95.7	0	46	46	rs184495554
chrX	18358701	18358751	seqA,rs184495554,10,119152019,T,C:0-50	42	92.0	0	50	50	rs184495554
chrY	14636176	14636224	seqA,rs184495579,4,189267898,A,G:0-49	37	83.4	0	49	49	rs184495579
chrY	21709205	21709253	seqA,rs184495579,4,189267898,A,G:0-49	38	87.0	0	49	49	rs184495579
chrY	661475	661524	seqA,rs184495579,4,189267898,A,G:0-50	38	87.0	0	50	50	rs184495579
chrY	19412895	19412942	seqA,rs184495579,4,189267898,A,G:0-48	36	83.0	0	48	48	rs184495579
chrY	6514012	6514056	seqA,rs184495579,4,189267898,A,G:0-45	35	84.1	0	45	45	rs184495579
chrY	6791566	6791923	seqA,rs184495579,4,189267898,A,G:0-49	41	93.8	0	49	49	rs184495579
chrY	5436960	5436994	seqA,rs184495579,4,189267898,A,G:15-49	30	94.2	15	49	34	rs184495579
chrY	16863551	16863600	seqA,rs184495579,4,189267898,A,G:0-50	33	87.2	0	50	50	rs184495579
chrY	20416423	20416458	seqA,rs184495579,4,189267898,A,G:14-49	25	85.8	14	49	35	rs184495579
chrY	7160595	7160951	seqA,rs184495579,4,189267898,A,G:0-47	31	87.9	0	47	47	rs184495579
chrY	16740706	16740734	seqA,rs184495579,4,189267898,A,G:21-49	24	92.9	21	49	28	rs184495579
chrY	360496	360525	seqA,rs184495579,4,189267898,A,G:21-50	23	89.7	21	50	29	rs184495579
chrY	18371018	18371067	seqA,rs184495579,4,189267898,A,G:0-50	30	90.7	0	50	50	rs184495579
chrY	18907893	18907918	seqA,rs184495579,4,189267898,A,G:23-48	23	96.0	23	48	25	rs184495579
chrY	5231935	5231956	seqA,rs184495579,4,189267898,A,G:29-50	21	100.0	29	50	21	rs184495579
chrY	1970750	1970771	seqA,rs184495579,4,189267898,A,G:29-50	21	100.0	29	50	21	rs184495579
chrX	31267370	31267418	seqA,rs184495579,4,189267898,A,G:0-49	43	89.6	0	49	49	rs184495579
chrX	69542174	69542222	seqA,rs184495579,4,189267898,A,G:1-50	43	89.6	1	50	49	rs184495579
chrX	7841508	7841557	seqA,rs184495579,4,189267898,A,G:0-50	42	87.8	0	50	50	rs184495579
chrX	34519771	34519820	seqA,rs184495579,4,189267898,A,G:0-50	42	87.8	0	50	50	rs184495579
chrX	38190847	38190896	seqA,rs184495579,4,189267898,A,G:0-50	42	87.8	0	50	50	rs184495579
chrX	129580433	129580483	seqA,rs184495579,4,189267898,A,G:0-50	40	90.0	0	50	50	rs184495579
chrX	143243828	143243877	seqA,rs184495579,4,189267898,A,G:0-50	42	89.6	0	50	50	rs184495579
chrX	154888817	154888866	seqA,rs184495579,4,189267898,A,G:0-50	42	87.8	0	50	50	rs184495579
chrX	25827527	25827575	seqA,rs184495579,4,189267898,A,G:0-49	41	87.5	0	49	49	rs184495579
chrX	9806112	9806161	seqA,rs184495579,4,189267898,A,G:0-50	40	85.8	0	50	50	rs184495579
chrX	27865100	27865149	seqA,rs184495579,4,189267898,A,G:0-50	41	89.4	0	50	50	rs184495579
chrX	40443635	40443684	seqA,rs184495579,4,189267898,A,G:0-50	40	85.8	0	50	50	rs184495579
chrX	53896363	53896412	seqA,rs184495579,4,189267898,A,G:0-50	41	89.4	0	50	50	rs184495579
chrX	84258096	84258145	seqA,rs184495579,4,189267898,A,G:0-50	40	87.5	0	50	50	rs184495579
chrX	107338951	107339001	seqA,rs184495579,4,189267898,A,G:0-50	41	91.9	0	50	50	rs184495579
chrX	115928943	115928992	seqA,rs184495579,4,189267898,A,G:0-50	40	85.8	0	50	50	rs184495579
chrY	3707218	3707257	seqA,rs184495579,4,189267898,A,G:11-50	33	92.4	11	50	39	rs184495579
chrY	4521281	4521317	seqA,rs184495579,4,189267898,A,G:13-50	33	88.9	13	50	37	rs184495579
chrY	5176660	5176705	seqA,rs184495579,4,189267898,A,G:1-49	34	77.8	1	49	48	rs184495579
chrY	28721822	28721867	seqA,rs184495579,4,189267898,A,G:0-50	36	80.5	0	50	50	rs184495579
chrY	2375062	2375091	seqA,rs184495579,4,189267898,A,G:21-50	23	89.7	21	50	29	rs184495579
chrY	28439885	28439933	seqA,rs184495579,4,189267898,A,G:0-49	29	82.1	0	49	49	rs184495579
chrY	3403397	3403430	seqA,rs184495579,4,189267898,A,G:18-50	26	96.5	18	50	32	rs184495579
chrY	21231477	21231498	seqA,rs184495579,4,189267898,A,G:29-50	21	100.0	29	50	21	rs184495579
chrY	18438015	18438036	seqA,rs184495579,4,189267898,A,G:29-50	21	100.0	29	50	21	rs184495579
chrY	16531040	16531061	seqA,rs184495579,4,189267898,A,G:29-50	21	100.0	29	50	21	rs184495579
chrY	13898491	13898512	seqA,rs184495579,4,189267898,A,G:29-50	21	100.0	29	50	21	rs184495579
chrY	13388260	13388281	seqA,rs184495579,4,189267898,A,G:29-50	21	100.0	29	50	21	rs184495579
chrY	16921311	16921331	seqA,rs184495579,4,189267898,A,G:30-50	20	100.0	30	50	20	rs184495579
chrY	9957955	9957975	seqA,rs184495579,4,189267898,A,G:29-49	20	100.0	29	49	20	rs184495579
chrY	1632732	1632752	seqA,rs184495579,4,189267898,A,G:29-49	20	100.0	29	49	20	rs184495579
chrX	44533871	44533920	seqA,rs184495579,4,189267898,A,G:0-50	44	89.8	0	50	50	rs184495579
chrX	122066002	122066051	seqA,rs184495579,4,189267898,A,G:0-50	44	89.8	0	50	50	rs184495579
chrX	9986956	9987005	seqA,rs184495579,4,189267898,A,G:0-50	42	87.8	0	50	50	rs184495579
chrX	16528126	16528175	seqA,rs184495579,4,189267898,A,G:0-50	42	87.8	0	50	50	rs184495579
chrX	54514659	54514708	seqA,rs184495579,4,189267898,A,G:0-50	42	89.6	0	50	50	rs184495579
chrX	62778715	62778764	seqA,rs184495579,4,189267898,A,G:0-50	42	87.8	0	50	50	rs184495579
chrX	70438388	70438437	seqA,rs184495579,4,189267898,A,G:0-50	42	87.8	0	50	50	rs184495579
chrX	95952600	95952649	seqA,rs184495579,4,189267898,A,G:0-50	42	87.8	0	50	50	rs184495579
chrX	100698075	100698124	seqA,rs184495579,4,189267898,A,G:0-50	42	89.6	0	50	50	rs184495579
chrX	134761919	134761968	seqA,rs184495579,4,189267898,A,G:0-50	42	89.6	0	50	50	rs184495579
chrX	153126475	153126524	seqA,rs184495579,4,189267898,A,G:0-50	42	87.8	0	50	50	rs184495579
chrX	54327633	54327681	seqA,rs184495579,4,189267898,A,G:0-49	41	87.5	0	49	49	rs184495579
chrX	54958983	54959031	seqA,rs184495579,4,189267898,A,G:0-49	41	87.5	0	49	49	rs184495579
chrX	69600955	69601003	seqA,rs184495579,4,189267898,A,G:1-50	41	87.5	1	50	49	rs184495579
chrX	119718581	119718629	seqA,rs184495579,4,189267898,A,G:0-49	41	87.5	0	49	49	rs184495579
chrX	18388559	18388608	seqA,rs184495579,4,189267898,A,G:0-50	41	89.4	0	50	50	rs184495579
chrY	2457137	2457167	seqA,rs184496867,11,88538528,A,T:19-49	26	93.4	19	49	30	rs184496867
chrY	14462559	14462584	seqA,rs184496867,11,88538528,A,T:0-25	25	100.0	0	25	25	rs184496867
chrX	19679863	19679912	seqA,rs184496867,11,88538528,A,T:0-49	43	93.9	0	49	49	rs184496867
chrX	24634473	24634522	seqA,rs184496867,11,88538528,A,T:0-49	43	93.9	0	49	49	rs184496867
chrX	48515467	48515516	seqA,rs184496867,11,88538528,A,T:0-49	43	93.9	0	49	49	rs184496867
chrX	4322266	4322307	seqA,rs184496867,11,88538528,A,T:8-49	39	97.6	8	49	41	rs184496867
chrX	35519720	35519761	seqA,rs184496867,11,88538528,A,T:8-49	39	97.6	8	49	41	rs184496867
chrX	70232339	70417537	seqA,rs184496867,11,88538528,A,T:0-49	48	100.0	0	49	49	rs184496867
chrX	122714023	122714072	seqA,rs184496867,11,88538528,A,T:0-49	39	89.8	0	49	49	rs184496867
chrX	30681118	30681160	seqA,rs184496867,11,88538528,A,T:0-42	38	95.3	0	42	42	rs184496867
chrX	46444851	46444893	seqA,rs184496867,11,88538528,A,T:8-50	38	95.3	8	50	42	rs184496867
chrX	9426268	9426315	seqA,rs184496867,11,88538528,A,T:0-47	37	89.4	0	47	47	rs184496867
chrX	19424946	19424987	seqA,rs184496867,11,88538528,A,T:8-49	37	95.2	8	49	41	rs184496867
chrX	47009346	47009387	seqA,rs184496867,11,88538528,A,T:8-49	37	95.2	8	49	41	rs184496867
chrX	47180481	47180522	seqA,rs184496867,11,88538528,A,T:8-49	37	95.2	8	49	41	rs184496867
chrX	109582851	109582892	seqA,rs184496867,11,88538528,A,T:8-49	37	95.2	8	49	41	rs184496867
chrX	129142366	129142407	seqA,rs184496867,11,88538528,A,T:8-49	37	95.2	8	49	41	rs184496867
chrX	135102660	135102697	seqA,rs184496867,11,88538528,A,T:12-49	37	100.0	12	49	37	rs184496867
chrY	263958	264007	seqA,rs184496867,11,88538528,A,T:0-49	43	93.9	0	49	49	rs184496867
chrY	2693323	2693372	seqA,rs184496867,11,88538528,A,T:0-49	39	89.8	0	49	49	rs184496867
chrY	26319568	26319609	seqA,rs184496867,11,88538528,A,T:8-49	37	95.2	8	49	41	rs184496867
chrY	15493253	15493293	seqA,rs184496867,11,88538528,A,T:9-49	36	95.0	9	49	40	rs184496867
chrY	14930967	14931004	seqA,rs184496867,11,88538528,A,T:8-45	35	97.3	8	45	37	rs184496867
chrY	1759158	1759196	seqA,rs184496867,11,88538528,A,T:8-46	32	92.2	8	46	38	rs184496867
chrY	2183050	2183086	seqA,rs184496867,11,88538528,A,T:11-47	32	94.5	11	47	36	rs184496867
chrY	15593135	15593164	seqA,rs184496867,11,88538528,A,T:8-37	29	100.0	8	37	29	rs184496867
chrY	2118064	2118094	seqA,rs184496867,11,88538528,A,T:8-38	28	96.7	8	38	30	rs184496867
chrX	96937231	96937280	seqA,rs184496867,11,88538528,A,T:0-49	45	96.0	0	49	49	rs184496867
chrX	37607363	37607411	seqA,rs184496867,11,88538528,A,T:1-49	44	95.9	1	49	48	rs184496867
chrX	313958	314007	seqA,rs184496867,11,88538528,A,T:0-49	43	93.9	0	49	49	rs184496867
chrX	44649653	44649702	seqA,rs184496867,11,88538528,A,T:0-49	43	93.9	0	49	49	rs184496867
chrX	129038483	129038532	seqA,rs184496867,11,88538528,A,T:0-49	43	93.9	0	49	49	rs184496867
chrX	130390058	130390107	seqA,rs184496867,11,88538528,A,T:0-49	43	93.9	0	49	49	rs184496867
chrX	76804713	76804762	seqA,rs184496867,11,88538528,A,T:0-49	41	91.9	0	49	49	rs184496867
chrX	80034663	80034712	seqA,rs184496867,11,88538528,A,T:0-49	41	91.9	0	49	49	rs184496867
chrX	96562756	96562797	seqA,rs184496867,11,88538528,A,T:8-49	41	100.0	8	49	41	rs184496867
chrX	119050918	119050967	seqA,rs184496867,11,88538528,A,T:0-49	41	91.9	0	49	49	rs184496867
chrX	128969608	128969657	seqA,rs184496867,11,88538528,A,T:0-49	41	91.9	0	49	49	rs184496867
chrX	150055768	150055817	seqA,rs184496867,11,88538528,A,T:0-49	41	91.9	0	49	49	rs184496867
chrX	150409638	150409687	seqA,rs184496867,11,88538528,A,T:0-49	41	91.9	0	49	49	rs184496867
chrX	54536558	54536599	seqA,rs184496867,11,88538528,A,T:8-49	39	97.6	8	49	41	rs184496867
chrX	114688908	114688949	seqA,rs184496867,11,88538528,A,T:8-49	39	97.6	8	49	41	rs184496867
chrX	122852458	122852507	seqA,rs184496867,11,88538528,A,T:0-49	39	89.8	0	49	49	rs184496867
chrY	2457137	2457168	seqB,rs184496867,11,88538528,A,T:19-50	27	93.6	19	50	31	rs184496867
chrY	14462559	14462584	seqB,rs184496867,11,88538528,A,T:0-25	25	100.0	0	25	25	rs184496867
chrX	19679863	19679913	seqB,rs184496867,11,88538528,A,T:0-50	44	94.0	0	50	50	rs184496867
chrX	24634473	24634523	seqB,rs184496867,11,88538528,A,T:0-50	44	94.0	0	50	50	rs184496867
chrX	48515467	48515517	seqB,rs184496867,11,88538528,A,T:0-50	44	94.0	0	50	50	rs184496867
chrX	4322266	4322308	seqB,rs184496867,11,88538528,A,T:8-50	40	97.7	8	50	42	rs184496867
chrX	35519720	35519762	seqB,rs184496867,11,88538528,A,T:8-50	40	97.7	8	50	42	rs184496867
chrX	70232339	70417538	seqB,rs184496867,11,88538528,A,T:0-50	49	100.0	0	50	50	rs184496867
chrX	122714023	122714073	seqB,rs184496867,11,88538528,A,T:0-50	40	90.0	0	50	50	rs184496867
chrX	9426268	9426318	seqB,rs184496867,11,88538528,A,T:0-50	38	88.0	0	50	50	rs184496867
chrX	19424946	19424988	seqB,rs184496867,11,88538528,A,T:8-50	38	95.3	8	50	42	rs184496867
chrX	24853283	24853333	seqB,rs184496867,11,88538528,A,T:0-50	38	88.0	0	50	50	rs184496867
chrX	30681118	30681160	seqB,rs184496867,11,88538528,A,T:0-42	38	95.3	0	42	42	rs184496867
chrX	47180481	47180523	seqB,rs184496867,11,88538528,A,T:8-50	38	95.3	8	50	42	rs184496867
chrX	109582851	109582893	seqB,rs184496867,11,88538528,A,T:8-50	38	95.3	8	50	42	rs184496867
chrX	129142366	129142408	seqB,rs184496867,11,88538528,A,T:8-50	38	95.3	8	50	42	rs184496867
chrX	135102660	135102698	seqB,rs184496867,11,88538528,A,T:12-50	38	100.0	12	50	38	rs184496867
chrX	136751011	136751053	seqB,rs184496867,11,88538528,A,T:8-50	38	95.3	8	50	42	rs184496867
chrY	263957	264007	seqB,rs184496867,11,88538528,A,T:0-50	44	94.0	0	50	50	rs184496867
chrY	2693322	2693372	seqB,rs184496867,11,88538528,A,T:0-50	40	90.0	0	50	50	rs184496867
chrY	26319567	26319609	seqB,rs184496867,11,88538528,A,T:8-50	38	95.3	8	50	42	rs184496867
chrY	14930962	14931004	seqB,rs184496867,11,88538528,A,T:8-50	38	95.3	8	50	42	rs184496867
chrY	15493252	15493293	seqB,rs184496867,11,88538528,A,T:9-50	37	95.2	9	50	41	rs184496867
chrY	1759154	1759196	seqB,rs184496867,11,88538528,A,T:8-50	34	90.5	8	50	42	rs184496867
chrY	2183047	2183086	seqB,rs184496867,11,88538528,A,T:11-50	33	92.4	11	50	39	rs184496867
chrY	15593135	15593164	seqB,rs184496867,11,88538528,A,T:8-37	29	100.0	8	37	29	rs184496867
chrY	2118064	2118094	seqB,rs184496867,11,88538528,A,T:8-38	28	96.7	8	38	30	rs184496867
chrX	96937230	96937280	seqB,rs184496867,11,88538528,A,T:0-50	46	96.0	0	50	50	rs184496867
chrX	37607362	37607411	seqB,rs184496867,11,88538528,A,T:1-50	45	96.0	1	50	49	rs184496867
chrX	313957	314007	seqB,rs184496867,11,88538528,A,T:0-50	44	94.0	0	50	50	rs184496867
chrX	44649652	44649702	seqB,rs184496867,11,88538528,A,T:0-50	44	94.0	0	50	50	rs184496867
chrX	130390057	130390107	seqB,rs184496867,11,88538528,A,T:0-50	44	94.0	0	50	50	rs184496867
chrX	76804712	76804762	seqB,rs184496867,11,88538528,A,T:0-50	42	92.0	0	50	50	rs184496867
chrX	80034662	80034712	seqB,rs184496867,11,88538528,A,T:0-50	42	92.0	0	50	50	rs184496867
chrX	96562755	96562797	seqB,rs184496867,11,88538528,A,T:8-50	42	100.0	8	50	42	rs184496867
chrX	100253097	100253147	seqB,rs184496867,11,88538528,A,T:0-50	42	92.0	0	50	50	rs184496867
chrX	119050917	119050967	seqB,rs184496867,11,88538528,A,T:0-50	42	92.0	0	50	50	rs184496867
chrX	128969607	128969657	seqB,rs184496867,11,88538528,A,T:0-50	42	92.0	0	50	50	rs184496867
chrX	150055767	150055817	seqB,rs184496867,11,88538528,A,T:0-50	42	92.0	0	50	50	rs184496867
chrX	150409637	150409687	seqB,rs184496867,11,88538528,A,T:0-50	42	92.0	0	50	50	rs184496867
chrX	129038312	129038532	seqB,rs184496867,11,88538528,A,T:0-50	45	96.0	0	50	50	rs184496867
chrX	47154247	47154297	seqB,rs184496867,11,88538528,A,T:0-50	40	90.0	0	50	50	rs184496867
chrX	54536557	54536599	seqB,rs184496867,11,88538528,A,T:8-50	40	97.7	8	50	42	rs184496867
chrY	2762705	2762733	seqA,rs184497993,1,154908589,T,C:21-50	23	82.2	21	50	29	rs184497993
chrX	155157584	155157782	seqA,rs184497993,1,154908589,T,C:22-50	27	100.0	22	50	28	rs184497993
chrX	18414894	18414922	seqA,rs184497993,1,154908589,T,C:21-50	25	85.8	21	50	29	rs184497993
chrX	114949413	114949437	seqA,rs184497993,1,154908589,T,C:26-50	22	95.9	26	50	24	rs184497993
chrX	34707079	34707103	seqA,rs184497993,1,154908589,T,C:26-50	22	95.9	26	50	24	rs184497993
chrX	65146893	65146913	seqA,rs184497993,1,154908589,T,C:30-50	20	100.0	30	50	20	rs184497993
chrY	16581424	16581448	seqA,rs184497993,1,154908589,T,C:26-50	22	95.9	26	50	24	rs184497993
chrX	70403858	70403889	seqA,rs184497993,1,154908589,T,C:19-50	27	93.6	19	50	31	rs184497993
chrX	8832124	8832155	seqA,rs184497993,1,154908589,T,C:19-50	27	93.6	19	50	31	rs184497993
chrX	48228283	48228313	seqA,rs184497993,1,154908589,T,C:20-50	27	96.6	20	50	30	rs184497993
chrX	53059729	53059756	seqA,rs184497993,1,154908589,T,C:23-50	23	92.6	23	50	27	rs184497993
chrX	69632763	69632787	seqA,rs184497993,1,154908589,T,C:26-50	22	95.9	26	50	24	rs184497993
chrX	54077278	54077302	seqA,rs184497993,1,154908589,T,C:26-50	22	95.9	26	50	24	rs184497993
chrY	24236327	24236376	seqA,rs184500071,3,90049289,T,A:0-49	45	96.0	0	49	49	rs184500071
chrY	25846008	25846057	seqA,rs184500071,3,90049289,T,A:0-49	45	96.0	0	49	49	rs184500071
chrY	4624025	4624074	seqA,rs184500071,3,90049289,T,A:0-49	43	93.9	0	49	49	rs184500071
chrY	6451687	6451736	seqA,rs184500071,3,90049289,T,A:0-49	43	93.9	0	49	49	rs184500071
chrY	6686033	6686082	seqA,rs184500071,3,90049289,T,A:0-49	43	93.9	0	49	49	rs184500071
chrY	8065618	8065665	seqA,rs184500071,3,90049289,T,A:0-47	43	95.8	0	47	47	rs184500071
chrY	9782728	9782777	seqA,rs184500071,3,90049289,T,A:0-49	43	93.9	0	49	49	rs184500071
chrY	18799192	18799241	seqA,rs184500071,3,90049289,T,A:0-49	43	93.9	0	49	49	rs184500071
chrY	19488424	19488473	seqA,rs184500071,3,90049289,T,A:0-49	43	93.9	0	49	49	rs184500071
chrY	21498686	21498735	seqA,rs184500071,3,90049289,T,A:0-49	43	93.9	0	49	49	rs184500071
chrY	22694205	22694254	seqA,rs184500071,3,90049289,T,A:0-49	43	93.9	0	49	49	rs184500071
chrY	26372147	26372196	seqA,rs184500071,3,90049289,T,A:0-49	43	93.9	0	49	49	rs184500071
chrY	27857367	27857416	seqA,rs184500071,3,90049289,T,A:0-49	43	93.9	0	49	49	rs184500071
chrY	28041201	28041250	seqA,rs184500071,3,90049289,T,A:0-49	43	93.9	0	49	49	rs184500071
chrY	21338515	21338561	seqA,rs184500071,3,90049289,T,A:0-46	42	95.7	0	46	46	rs184500071
chrY	23448055	23448103	seqA,rs184500071,3,90049289,T,A:1-49	42	93.8	1	49	48	rs184500071
chrX	55656213	55656262	seqA,rs184500071,3,90049289,T,A:0-49	47	98.0	0	49	49	rs184500071
chrX	77137776	77137825	seqA,rs184500071,3,90049289,T,A:0-49	47	98.0	0	49	49	rs184500071
chrX	10610188	10610237	seqA,rs184500071,3,90049289,T,A:0-49	45	96.0	0	49	49	rs184500071
chrX	11541486	11541535	seqA,rs184500071,3,90049289,T,A:0-49	45	96.0	0	49	49	rs184500071
chrX	22631404	22631453	seqA,rs184500071,3,90049289,T,A:0-49	45	96.0	0	49	49	rs184500071
chrX	28418285	28418334	seqA,rs184500071,3,90049289,T,A:0-49	45	96.0	0	49	49	rs184500071
chrX	54170729	54170778	seqA,rs184500071,3,90049289,T,A:0-49	45	96.0	0	49	49	rs184500071
chrX	55580139	55580188	seqA,rs184500071,3,90049289,T,A:0-49	45	96.0	0	49	49	rs184500071
chrX	62169170	62169219	seqA,rs184500071,3,90049289,T,A:0-49	45	96.0	0	49	49	rs184500071
chrX	64032375	64032424	seqA,rs184500071,3,90049289,T,A:0-49	45	96.0	0	49	49	rs184500071
chrX	65185490	65185539	seqA,rs184500071,3,90049289,T,A:0-49	45	96.0	0	49	49	rs184500071
chrX	66458054	66458103	seqA,rs184500071,3,90049289,T,A:0-49	45	96.0	0	49	49	rs184500071
chrX	67999653	67999702	seqA,rs184500071,3,90049289,T,A:0-49	45	96.0	0	49	49	rs184500071
chrX	70033430	70033479	seqA,rs184500071,3,90049289,T,A:0-49	45	96.0	0	49	49	rs184500071
chrX	76806076	76806125	seqA,rs184500071,3,90049289,T,A:0-49	45	96.0	0	49	49	rs184500071
chrX	103106967	103107016	seqA,rs184500071,3,90049289,T,A:0-49	45	96.0	0	49	49	rs184500071
chrY	4727488	4727537	seqA,rs184500071,3,90049289,T,A:0-49	45	96.0	0	49	49	rs184500071
chrY	7575063	7575112	seqA,rs184500071,3,90049289,T,A:0-49	45	96.0	0	49	49	rs184500071
chrY	14290999	14291048	seqA,rs184500071,3,90049289,T,A:0-49	45	96.0	0	49	49	rs184500071
chrY	14632316	14632365	seqA,rs184500071,3,90049289,T,A:0-49	45	96.0	0	49	49	rs184500071
chrY	15377598	15377647	seqA,rs184500071,3,90049289,T,A:0-49	45	96.0	0	49	49	rs184500071
chrY	24642322	24642371	seqA,rs184500071,3,90049289,T,A:0-49	45	96.0	0	49	49	rs184500071
chrY	28116310	28116359	seqA,rs184500071,3,90049289,T,A:0-49	45	96.0	0	49	49	rs184500071
chrY	59247013	59247061	seqA,rs184500071,3,90049289,T,A:1-49	44	95.9	1	49	48	rs184500071
chrY	4818939	4818988	seqA,rs184500071,3,90049289,T,A:0-49	43	93.9	0	49	49	rs184500071
chrY	5476194	5476243	seqA,rs184500071,3,90049289,T,A:0-49	43	93.9	0	49	49	rs184500071
chrY	7024128	7024177	seqA,rs184500071,3,90049289,T,A:0-49	43	93.9	0	49	49	rs184500071
chrY	7119581	7119630	seqA,rs184500071,3,90049289,T,A:0-49	43	93.9	0	49	49	rs184500071
chrY	8371363	8371412	seqA,rs184500071,3,90049289,T,A:0-49	43	93.9	0	49	49	rs184500071
chrY	9946553	9946602	seqA,rs184500071,3,90049289,T,A:0-49	43	93.9	0	49	49	rs184500071
chrY	13877615	13877664	seqA,rs184500071,3,90049289,T,A:0-49	43	93.9	0	49	49	rs184500071
chrY	15628299	15628348	seqA,rs184500071,3,90049289,T,A:0-49	43	93.9	0	49	49	rs184500071
chrX	18754228	18754277	seqA,rs184500071,3,90049289,T,A:0-49	45	96.0	0	49	49	rs184500071
chrX	37165911	37165960	seqA,rs184500071,3,90049289,T,A:0-49	45	96.0	0	49	49	rs184500071
chrX	52865339	52865388	seqA,rs184500071,3,90049289,T,A:0-49	45	96.0	0	49	49	rs184500071
chrX	52874500	52874549	seqA,rs184500071,3,90049289,T,A:0-49	45	96.0	0	49	49	rs184500071
chrX	53876832	53876881	seqA,rs184500071,3,90049289,T,A:0-49	45	96.0	0	49	49	rs184500071
chrX	55914111	55914160	seqA,rs184500071,3,90049289,T,A:0-49	45	96.0	0	49	49	rs184500071
chrX	57968451	57968500	seqA,rs184500071,3,90049289,T,A:0-49	45	96.0	0	49	49	rs184500071
chrX	65610000	65610049	seqA,rs184500071,3,90049289,T,A:0-49	45	96.0	0	49	49	rs184500071
chrX	67019614	67019663	seqA,rs184500071,3,90049289,T,A:0-49	45	96.0	0	49	49	rs184500071
chrX	73255753	73255802	seqA,rs184500071,3,90049289,T,A:0-49	45	96.0	0	49	49	rs184500071
chrX	87573860	87573909	seqA,rs184500071,3,90049289,T,A:0-49	45	96.0	0	49	49	rs184500071
chrX	95511183	95511232	seqA,rs184500071,3,90049289,T,A:0-49	45	96.0	0	49	49	rs184500071
chrX	102711457	102711506	seqA,rs184500071,3,90049289,T,A:0-49	45	96.0	0	49	49	rs184500071
chrX	104092855	104092904	seqA,rs184500071,3,90049289,T,A:0-49	45	96.0	0	49	49	rs184500071
chrX	107231289	107231338	seqA,rs184500071,3,90049289,T,A:0-49	45	96.0	0	49	49	rs184500071
chrX	115661679	115661728	seqA,rs184500071,3,90049289,T,A:0-49	45	96.0	0	49	49	rs184500071
chrY	24236327	24236377	seqB,rs184500071,3,90049289,T,A:0-50	46	96.0	0	50	50	rs184500071
chrY	25846008	25846058	seqB,rs184500071,3,90049289,T,A:0-50	46	96.0	0	50	50	rs184500071
chrY	4624025	4624075	seqB,rs184500071,3,90049289,T,A:0-50	44	94.0	0	50	50	rs184500071
chrY	6451687	6451737	seqB,rs184500071,3,90049289,T,A:0-50	44	94.0	0	50	50	rs184500071
chrY	6686033	6686083	seqB,rs184500071,3,90049289,T,A:0-50	44	94.0	0	50	50	rs184500071
chrY	9782728	9782778	seqB,rs184500071,3,90049289,T,A:0-50	44	94.0	0	50	50	rs184500071
chrY	18799192	18799242	seqB,rs184500071,3,90049289,T,A:0-50	44	94.0	0	50	50	rs184500071
chrY	19488424	19488474	seqB,rs184500071,3,90049289,T,A:0-50	44	94.0	0	50	50	rs184500071
chrY	21338515	21338565	seqB,rs184500071,3,90049289,T,A:0-50	44	94.0	0	50	50	rs184500071
chrY	21498686	21498736	seqB,rs184500071,3,90049289,T,A:0-50	44	94.0	0	50	50	rs184500071
chrY	22694205	22694255	seqB,rs184500071,3,90049289,T,A:0-50	44	94.0	0	50	50	rs184500071
chrY	26372147	26372197	seqB,rs184500071,3,90049289,T,A:0-50	44	94.0	0	50	50	rs184500071
chrY	27857367	27857417	seqB,rs184500071,3,90049289,T,A:0-50	44	94.0	0	50	50	rs184500071
chrY	28041201	28041251	seqB,rs184500071,3,90049289,T,A:0-50	44	94.0	0	50	50	rs184500071
chrY	8065618	8065665	seqB,rs184500071,3,90049289,T,A:0-47	43	95.8	0	47	47	rs184500071
chrY	23448055	23448104	seqB,rs184500071,3,90049289,T,A:1-50	43	93.9	1	50	49	rs184500071
chrX	55656213	55656263	seqB,rs184500071,3,90049289,T,A:0-50	48	98.0	0	50	50	rs184500071
chrX	77137776	77137826	seqB,rs184500071,3,90049289,T,A:0-50	48	98.0	0	50	50	rs184500071
chrX	10610188	10610238	seqB,rs184500071,3,90049289,T,A:0-50	46	96.0	0	50	50	rs184500071
chrX	11541486	11541536	seqB,rs184500071,3,90049289,T,A:0-50	46	96.0	0	50	50	rs184500071
chrX	22631404	22631454	seqB,rs184500071,3,90049289,T,A:0-50	46	96.0	0	50	50	rs184500071
chrX	28418285	28418335	seqB,rs184500071,3,90049289,T,A:0-50	46	96.0	0	50	50	rs184500071
chrX	54170729	54170779	seqB,rs184500071,3,90049289,T,A:0-50	46	96.0	0	50	50	rs184500071
chrX	55580139	55580189	seqB,rs184500071,3,90049289,T,A:0-50	46	96.0	0	50	50	rs184500071
chrX	62169170	62169220	seqB,rs184500071,3,90049289,T,A:0-50	46	96.0	0	50	50	rs184500071
chrX	64032375	64032425	seqB,rs184500071,3,90049289,T,A:0-50	46	96.0	0	50	50	rs184500071
chrX	65185490	65185540	seqB,rs184500071,3,90049289,T,A:0-50	46	96.0	0	50	50	rs184500071
chrX	66458054	66458104	seqB,rs184500071,3,90049289,T,A:0-50	46	96.0	0	50	50	rs184500071
chrX	67999653	67999703	seqB,rs184500071,3,90049289,T,A:0-50	46	96.0	0	50	50	rs184500071
chrX	70033430	70033480	seqB,rs184500071,3,90049289,T,A:0-50	46	96.0	0	50	50	rs184500071
chrX	76806076	76806126	seqB,rs184500071,3,90049289,T,A:0-50	46	96.0	0	50	50	rs184500071
chrX	103106967	103107017	seqB,rs184500071,3,90049289,T,A:0-50	46	96.0	0	50	50	rs184500071
chrY	4727487	4727537	seqB,rs184500071,3,90049289,T,A:0-50	46	96.0	0	50	50	rs184500071
chrY	7575062	7575112	seqB,rs184500071,3,90049289,T,A:0-50	46	96.0	0	50	50	rs184500071
chrY	14290998	14291048	seqB,rs184500071,3,90049289,T,A:0-50	46	96.0	0	50	50	rs184500071
chrY	14632315	14632365	seqB,rs184500071,3,90049289,T,A:0-50	46	96.0	0	50	50	rs184500071
chrY	15377597	15377647	seqB,rs184500071,3,90049289,T,A:0-50	46	96.0	0	50	50	rs184500071
chrY	24642321	24642371	seqB,rs184500071,3,90049289,T,A:0-50	46	96.0	0	50	50	rs184500071
chrY	28116309	28116359	seqB,rs184500071,3,90049289,T,A:0-50	46	96.0	0	50	50	rs184500071
chrY	59247012	59247061	seqB,rs184500071,3,90049289,T,A:1-50	45	96.0	1	50	49	rs184500071
chrY	4818938	4818988	seqB,rs184500071,3,90049289,T,A:0-50	44	94.0	0	50	50	rs184500071
chrY	5476193	5476243	seqB,rs184500071,3,90049289,T,A:0-50	44	94.0	0	50	50	rs184500071
chrY	7024127	7024177	seqB,rs184500071,3,90049289,T,A:0-50	44	94.0	0	50	50	rs184500071
chrY	7119580	7119630	seqB,rs184500071,3,90049289,T,A:0-50	44	94.0	0	50	50	rs184500071
chrY	8371362	8371412	seqB,rs184500071,3,90049289,T,A:0-50	44	94.0	0	50	50	rs184500071
chrY	9946552	9946602	seqB,rs184500071,3,90049289,T,A:0-50	44	94.0	0	50	50	rs184500071
chrY	13877614	13877664	seqB,rs184500071,3,90049289,T,A:0-50	44	94.0	0	50	50	rs184500071
chrY	15628298	15628348	seqB,rs184500071,3,90049289,T,A:0-50	44	94.0	0	50	50	rs184500071
chrX	18754227	18754277	seqB,rs184500071,3,90049289,T,A:0-50	46	96.0	0	50	50	rs184500071
chrX	37165910	37165960	seqB,rs184500071,3,90049289,T,A:0-50	46	96.0	0	50	50	rs184500071
chrX	52865338	52865388	seqB,rs184500071,3,90049289,T,A:0-50	46	96.0	0	50	50	rs184500071
chrX	52874499	52874549	seqB,rs184500071,3,90049289,T,A:0-50	46	96.0	0	50	50	rs184500071
chrX	53876831	53876881	seqB,rs184500071,3,90049289,T,A:0-50	46	96.0	0	50	50	rs184500071
chrX	55914110	55914160	seqB,rs184500071,3,90049289,T,A:0-50	46	96.0	0	50	50	rs184500071
chrX	57968450	57968500	seqB,rs184500071,3,90049289,T,A:0-50	46	96.0	0	50	50	rs184500071
chrX	65609999	65610049	seqB,rs184500071,3,90049289,T,A:0-50	46	96.0	0	50	50	rs184500071
chrX	67019613	67019663	seqB,rs184500071,3,90049289,T,A:0-50	46	96.0	0	50	50	rs184500071
chrX	73255752	73255802	seqB,rs184500071,3,90049289,T,A:0-50	46	96.0	0	50	50	rs184500071
chrX	87573859	87573909	seqB,rs184500071,3,90049289,T,A:0-50	46	96.0	0	50	50	rs184500071
chrX	102711456	102711506	seqB,rs184500071,3,90049289,T,A:0-50	46	96.0	0	50	50	rs184500071
chrX	104092854	104092904	seqB,rs184500071,3,90049289,T,A:0-50	46	96.0	0	50	50	rs184500071
chrX	107231288	107231338	seqB,rs184500071,3,90049289,T,A:0-50	46	96.0	0	50	50	rs184500071
chrX	115661678	115661728	seqB,rs184500071,3,90049289,T,A:0-50	46	96.0	0	50	50	rs184500071
chrX	125697640	125697690	seqB,rs184500071,3,90049289,T,A:0-50	46	96.0	0	50	50	rs184500071
chrX	39859600	39859647	seqA,rs184500228,6,82960467,T,C:0-50	44	87.3	0	50	50	rs184500228
chrX	4191921	4191959	seqA,rs184500228,6,82960467,T,C:0-38	36	97.4	0	38	38	rs184500228
chrX	53039442	53039489	seqA,rs184500228,6,82960467,T,C:0-50	38	80.9	0	50	50	rs184500228
chrY	3442999	3443028	seqA,rs184500228,6,82960467,T,C:8-37	27	96.6	8	37	29	rs184500228
chrX	135212982	135213021	seqA,rs184500228,6,82960467,T,C:0-38	33	94.8	0	38	38	rs184500228
chrX	89172797	89172826	seqA,rs184500228,6,82960467,T,C:8-37	27	96.6	8	37	29	rs184500228
chrY	1688105	1688137	seqA,rs184501621,7,77961883,T,C:0-32	30	96.9	0	32	32	rs184501621
chrY	14751965	14752001	seqA,rs184501621,7,77961883,T,C:0-37	31	86.2	0	37	37	rs184501621
chrY	2380829	2380869	seqA,rs184501621,7,77961883,T,C:0-42	32	85.8	0	42	42	rs184501621
chrY	27726835	27726861	seqA,rs184501621,7,77961883,T,C:11-37	26	100.0	11	37	26	rs184501621
chrX	73518390	73518431	seqA,rs184501621,7,77961883,T,C:0-42	38	90.3	0	42	42	rs184501621
chrX	77757559	77757600	seqA,rs184501621,7,77961883,T,C:0-42	36	87.9	0	42	42	rs184501621
chrX	100087024	100087060	seqA,rs184501621,7,77961883,T,C:0-37	35	91.7	0	37	37	rs184501621
chrX	116846955	116846992	seqA,rs184501621,7,77961883,T,C:0-37	33	94.6	0	37	37	rs184501621
chrX	118851250	118851294	seqA,rs184501621,7,77961883,T,C:0-45	35	84.1	0	45	45	rs184501621
chrX	138349194	138349232	seqA,rs184501621,7,77961883,T,C:0-37	34	97.3	0	37	37	rs184501621
chrX	149966335	149966372	seqA,rs184501621,7,77961883,T,C:0-37	33	94.6	0	37	37	rs184501621
chrX	9750710	9750750	seqA,rs184501621,7,77961883,T,C:0-42	36	85.0	0	42	42	rs184501621
chrX	46380440	46380480	seqA,rs184501621,7,77961883,T,C:0-42	36	85.0	0	42	42	rs184501621
chrX	67432245	67432285	seqA,rs184501621,7,77961883,T,C:0-42	36	85.0	0	42	42	rs184501621
chrX	90313400	90313440	seqA,rs184501621,7,77961883,T,C:0-42	36	85.0	0	42	42	rs184501621
chrX	3468765	3468801	seqA,rs184501621,7,77961883,T,C:0-37	33	88.9	0	37	37	rs184501621
chrX	16752320	16752356	seqA,rs184501621,7,77961883,T,C:0-37	33	88.9	0	37	37	rs184501621
chrX	17821465	17821504	seqA,rs184501621,7,77961883,T,C:1-42	35	84.7	1	42	41	rs184501621
chrX	18249460	18249498	seqA,rs184501621,7,77961883,T,C:0-37	32	94.6	0	37	37	rs184501621
chrX	18317450	18317483	seqA,rs184501621,7,77961883,T,C:0-33	31	97.0	0	33	33	rs184501621
chrY	15061990	15062027	seqA,rs184501621,7,77961883,T,C:0-37	33	94.6	0	37	37	rs184501621
chrY	7011451	7011491	seqA,rs184501621,7,77961883,T,C:0-42	36	85.0	0	42	42	rs184501621
chrY	15756261	15756301	seqA,rs184501621,7,77961883,T,C:0-42	36	85.0	0	42	42	rs184501621
chrY	9828731	9828767	seqA,rs184501621,7,77961883,T,C:0-37	33	88.9	0	37	37	rs184501621
chrY	21371624	21371657	seqA,rs184501621,7,77961883,T,C:0-33	31	97.0	0	33	33	rs184501621
chrY	22612035	22612072	seqA,rs184501621,7,77961883,T,C:0-37	31	91.9	0	37	37	rs184501621
chrY	2229314	2229346	seqA,rs184501621,7,77961883,T,C:0-32	30	96.9	0	32	32	rs184501621
chrY	7139030	7139066	seqA,rs184501621,7,77961883,T,C:0-37	31	86.2	0	37	37	rs184501621
chrY	28469681	28469717	seqA,rs184501621,7,77961883,T,C:0-37	31	86.2	0	37	37	rs184501621
chrY	2371434	2371466	seqA,rs184501621,7,77961883,T,C:0-31	28	96.8	0	31	31	rs184501621
chrY	14143993	14144031	seqA,rs184501621,7,77961883,T,C:1-42	32	82.9	1	42	41	rs184501621
chrY	7099311	7099346	seqA,rs184501621,7,77961883,T,C:0-36	29	90.4	0	36	36	rs184501621
chrY	23120023	23120047	seqA,rs184501621,7,77961883,T,C:0-24	24	100.0	0	24	24	rs184501621
chrY	8218340	8218366	seqA,rs184501621,7,77961883,T,C:0-26	24	96.2	0	26	26	rs184501621
chrX	150147797	150147846	seqA,rs184501621,7,77961883,T,C:0-50	42	87.8	0	50	50	rs184501621
chrX	43358738	43358786	seqA,rs184501621,7,77961883,T,C:0-50	42	85.5	0	50	50	rs184501621
chrX	19092850	19092887	seqA,rs184501621,7,77961883,T,C:0-37	35	97.3	0	37	37	rs184501621
chrX	23786344	23786381	seqA,rs184501621,7,77961883,T,C:0-37	35	97.3	0	37	37	rs184501621
chrX	38239045	38239082	seqA,rs184501621,7,77961883,T,C:0-37	35	97.3	0	37	37	rs184501621
chrX	128999249	128999297	seqA,rs184501621,7,77961883,T,C:0-47	40	93.4	0	47	47	rs184501621
chrX	6020013	6020051	seqA,rs184501621,7,77961883,T,C:0-37	34	97.3	0	37	37	rs184501621
chrX	43986700	43986737	seqA,rs184501621,7,77961883,T,C:0-37	33	94.6	0	37	37	rs184501621
chrX	117755759	117755796	seqA,rs184501621,7,77961883,T,C:0-37	33	94.6	0	37	37	rs184501621
chrX	11046611	11046651	seqA,rs184501621,7,77961883,T,C:0-42	36	85.0	0	42	42	rs184501621
chrX	15027880	15027921	seqA,rs184501621,7,77961883,T,C:0-42	34	85.4	0	42	42	rs184501621
chrX	18836647	18836687	seqA,rs184501621,7,77961883,T,C:0-42	36	85.0	0	42	42	rs184501621
chrX	47176682	47176722	seqA,rs184501621,7,77961883,T,C:0-42	36	85.0	0	42	42	rs184501621
chrX	106100541	106100581	seqA,rs184501621,7,77961883,T,C:0-42	36	85.0	0	42	42	rs184501621
chrX	122951880	122951917	seqA,rs184501621,7,77961883,T,C:7-45	34	89.2	7	45	38	rs184501621
chrX	3670621	3670657	seqA,rs184501621,7,77961883,T,C:0-37	33	88.9	0	37	37	rs184501621
chrY	1388671	1388716	seqA,rs184503771,7,105558026,T,C:5-50	43	97.8	5	50	45	rs184503771
chrY	2445239	2445283	seqA,rs184503771,7,105558026,T,C:6-50	42	97.8	6	50	44	rs184503771
chrY	3371049	3371094	seqA,rs184503771,7,105558026,T,C:5-50	41	95.6	5	50	45	rs184503771
chrY	24459330	24459375	seqA,rs184503771,7,105558026,T,C:5-50	41	95.6	5	50	45	rs184503771
chrY	28609614	28609659	seqA,rs184503771,7,105558026,T,C:5-50	41	95.6	5	50	45	rs184503771
chrY	2124094	2124144	seqA,rs184503771,7,105558026,T,C:0-50	40	90.0	0	50	50	rs184503771
chrY	2521197	2521247	seqA,rs184503771,7,105558026,T,C:0-50	40	90.0	0	50	50	rs184503771
chrY	523525	523575	seqA,rs184503771,7,105558026,T,C:0-50	38	88.0	0	50	50	rs184503771
chrY	28572279	28572318	seqA,rs184503771,7,105558026,T,C:5-44	37	97.5	5	44	39	rs184503771
chrY	17862620	17862663	seqA,rs184503771,7,105558026,T,C:6-50	38	88.4	6	50	44	rs184503771
chrY	23196239	23196277	seqA,rs184503771,7,105558026,T,C:5-43	34	94.8	5	43	38	rs184503771
chrY	18715460	18715505	seqA,rs184503771,7,105558026,T,C:5-50	31	84.5	5	50	45	rs184503771
chrY	5770415	5770454	seqA,rs184503771,7,105558026,T,C:11-50	31	89.8	11	50	39	rs184503771
chrY	23889386	23889414	seqA,rs184503771,7,105558026,T,C:5-33	28	100.0	5	33	28	rs184503771
chrY	22950708	22950757	seqA,rs184503771,7,105558026,T,C:7-50	33	94.6	7	50	43	rs184503771
chrY	28783653	28783679	seqA,rs184503771,7,105558026,T,C:6-32	26	100.0	6	32	26	rs184503771
chrX	9998266	9998316	seqA,rs184503771,7,105558026,T,C:0-50	48	98.0	0	50	50	rs184503771
chrX	104507627	104507677	seqA,rs184503771,7,105558026,T,C:0-50	46	96.0	0	50	50	rs184503771
chrX	5334288	5334338	seqA,rs184503771,7,105558026,T,C:0-50	44	94.0	0	50	50	rs184503771
chrX	27008057	27008107	seqA,rs184503771,7,105558026,T,C:0-50	44	94.0	0	50	50	rs184503771
chrX	1438671	1438716	seqA,rs184503771,7,105558026,T,C:5-50	43	97.8	5	50	45	rs184503771
chrX	22115949	22115994	seqA,rs184503771,7,105558026,T,C:5-50	43	97.8	5	50	45	rs184503771
chrX	55293919	55293964	seqA,rs184503771,7,105558026,T,C:5-50	43	97.8	5	50	45	rs184503771
chrX	2495239	2495283	seqA,rs184503771,7,105558026,T,C:6-50	42	97.8	6	50	44	rs184503771
chrX	12751409	12751454	seqA,rs184503771,7,105558026,T,C:5-50	41	95.6	5	50	45	rs184503771
chrX	22137774	22137819	seqA,rs184503771,7,105558026,T,C:5-50	41	95.6	5	50	45	rs184503771
chrX	28549283	28549328	seqA,rs184503771,7,105558026,T,C:5-50	41	95.6	5	50	45	rs184503771
chrX	41279190	41279235	seqA,rs184503771,7,105558026,T,C:5-50	41	95.6	5	50	45	rs184503771
chrX	41885495	41885540	seqA,rs184503771,7,105558026,T,C:5-50	41	95.6	5	50	45	rs184503771
chrX	47160929	47161203	seqA,rs184503771,7,105558026,T,C:0-50	45	96.0	0	50	50	rs184503771
chrX	56145900	56145945	seqA,rs184503771,7,105558026,T,C:5-50	41	95.6	5	50	45	rs184503771
chrX	89103203	89103248	seqA,rs184503771,7,105558026,T,C:5-50	41	95.6	5	50	45	rs184503771
chrY	21651736	21651781	seqA,rs184503771,7,105558026,T,C:5-50	41	95.6	5	50	45	rs184503771
chrY	1410101	1410146	seqA,rs184503771,7,105558026,T,C:5-50	39	93.4	5	50	45	rs184503771
chrY	14467674	14467724	seqA,rs184503771,7,105558026,T,C:0-50	38	88.0	0	50	50	rs184503771
chrY	21189580	21189626	seqA,rs184503771,7,105558026,T,C:4-50	38	91.4	4	50	46	rs184503771
chrY	3863512	3863557	seqA,rs184503771,7,105558026,T,C:5-50	37	91.2	5	50	45	rs184503771
chrY	14427321	14427360	seqA,rs184503771,7,105558026,T,C:5-44	37	97.5	5	44	39	rs184503771
chrY	22527242	22527281	seqA,rs184503771,7,105558026,T,C:11-50	35	94.9	11	50	39	rs184503771
chrY	3957543	3957571	seqA,rs184503771,7,105558026,T,C:5-33	28	100.0	5	33	28	rs184503771
chrY	8974342	8974679	seqA,rs184503771,7,105558026,T,C:0-33	32	100.0	0	33	33	rs184503771
chrY	514105	514341	seqA,rs184503771,7,105558026,T,C:5-39	31	97.1	5	39	34	rs184503771
chrY	9658566	9658933	seqA,rs184503771,7,105558026,T,C:0-33	30	97.0	0	33	33	rs184503771
chrY	19431128	19431155	seqA,rs184503771,7,105558026,T,C:23-50	21	88.9	23	50	27	rs184503771
chrX	129327801	129327851	seqA,rs184503771,7,105558026,T,C:0-50	46	96.0	0	50	50	rs184503771
chrX	46321853	46321898	seqA,rs184503771,7,105558026,T,C:5-50	45	100.0	5	50	45	rs184503771
chrX	18784091	18784141	seqA,rs184503771,7,105558026,T,C:0-50	44	94.0	0	50	50	rs184503771
chrX	41363101	41363149	seqA,rs184503771,7,105558026,T,C:2-50	44	95.9	2	50	48	rs184503771
chrX	70729737	70729787	seqA,rs184503771,7,105558026,T,C:0-50	44	94.0	0	50	50	rs184503771
chrX	54144564	54144609	seqA,rs184503771,7,105558026,T,C:5-50	43	97.8	5	50	45	rs184503771
chrX	112537285	112537330	seqA,rs184503771,7,105558026,T,C:5-50	43	97.8	5	50	45	rs184503771
chrX	119047647	119047692	seqA,rs184503771,7,105558026,T,C:5-50	43	97.8	5	50	45	rs184503771
chrX	24452322	24452372	seqA,rs184503771,7,105558026,T,C:0-50	42	92.0	0	50	50	rs184503771
chrX	119744376	119744420	seqA,rs184503771,7,105558026,T,C:6-50	42	97.8	6	50	44	rs184503771
chrX	151362377	151362427	seqA,rs184503771,7,105558026,T,C:0-50	42	92.0	0	50	50	rs184503771
chrX	16711088	16711343	seqA,rs184503771,7,105558026,T,C:0-50	45	96.0	0	50	50	rs184503771
chrX	30725355	30725400	seqA,rs184503771,7,105558026,T,C:5-50	41	95.6	5	50	45	rs184503771
chrX	35600026	35600071	seqA,rs184503771,7,105558026,T,C:5-50	41	95.6	5	50	45	rs184503771
chrX	36020607	36020652	seqA,rs184503771,7,105558026,T,C:5-50	41	95.6	5	50	45	rs184503771
chrX	39861540	39861585	seqA,rs184503771,7,105558026,T,C:5-50	41	95.6	5	50	45	rs184503771
chrY	3498614	3498664	seqA,rs184504292,0,0,A,G:0-50	50	100.0	0	50	50	rs184504292
chrY	4682723	4682773	seqA,rs184504292,0,0,A,G:0-50	50	100.0	0	50	50	rs184504292
chrY	4739482	4739532	seqA,rs184504292,0,0,A,G:0-50	50	100.0	0	50	50	rs184504292
chrY	5106544	5106594	seqA,rs184504292,0,0,A,G:0-50	50	100.0	0	50	50	rs184504292
chrY	6725404	6725454	seqA,rs184504292,0,0,A,G:0-50	50	100.0	0	50	50	rs184504292
chrY	7264694	7264744	seqA,rs184504292,0,0,A,G:0-50	50	100.0	0	50	50	rs184504292
chrY	9474049	9474099	seqA,rs184504292,0,0,A,G:0-50	50	100.0	0	50	50	rs184504292
chrY	9722605	9722655	seqA,rs184504292,0,0,A,G:0-50	50	100.0	0	50	50	rs184504292
chrY	14057971	14058021	seqA,rs184504292,0,0,A,G:0-50	50	100.0	0	50	50	rs184504292
chrY	14133232	14133282	seqA,rs184504292,0,0,A,G:0-50	50	100.0	0	50	50	rs184504292
chrY	14156501	14156551	seqA,rs184504292,0,0,A,G:0-50	50	100.0	0	50	50	rs184504292
chrY	15121236	15121286	seqA,rs184504292,0,0,A,G:0-50	50	100.0	0	50	50	rs184504292
chrY	15838894	15838944	seqA,rs184504292,0,0,A,G:0-50	50	100.0	0	50	50	rs184504292
chrY	16129352	16129402	seqA,rs184504292,0,0,A,G:0-50	50	100.0	0	50	50	rs184504292
chrY	17337596	17337646	seqA,rs184504292,0,0,A,G:0-50	50	100.0	0	50	50	rs184504292
chrY	17542868	17542918	seqA,rs184504292,0,0,A,G:0-50	50	100.0	0	50	50	rs184504292
chrX	5887144	5887194	seqA,rs184504292,0,0,A,G:0-50	50	100.0	0	50	50	rs184504292
chrX	6855603	6855653	seqA,rs184504292,0,0,A,G:0-50	50	100.0	0	50	50	rs184504292
chrX	7428629	7428679	seqA,rs184504292,0,0,A,G:0-50	50	100.0	0	50	50	rs184504292
chrX	8239053	8239103	seqA,rs184504292,0,0,A,G:0-50	50	100.0	0	50	50	rs184504292
chrX	10804016	10804066	seqA,rs184504292,0,0,A,G:0-50	50	100.0	0	50	50	rs184504292
chrX	10826976	10827026	seqA,rs184504292,0,0,A,G:0-50	50	100.0	0	50	50	rs184504292
chrX	11019408	11019458	seqA,rs184504292,0,0,A,G:0-50	50	100.0	0	50	50	rs184504292
chrX	11379704	11379754	seqA,rs184504292,0,0,A,G:0-50	50	100.0	0	50	50	rs184504292
chrX	11408513	11408563	seqA,rs184504292,0,0,A,G:0-50	50	100.0	0	50	50	rs184504292
chrX	11865080	11865130	seqA,rs184504292,0,0,A,G:0-50	50	100.0	0	50	50	rs184504292
chrX	12129619	12129669	seqA,rs184504292,0,0,A,G:0-50	50	100.0	0	50	50	rs184504292
chrX	12494513	12494563	seqA,rs184504292,0,0,A,G:0-50	50	100.0	0	50	50	rs184504292
chrX	13659683	13659733	seqA,rs184504292,0,0,A,G:0-50	50	100.0	0	50	50	rs184504292
chrX	13963803	13963853	seqA,rs184504292,0,0,A,G:0-50	50	100.0	0	50	50	rs184504292
chrX	15017823	15017873	seqA,rs184504292,0,0,A,G:0-50	50	100.0	0	50	50	rs184504292
chrX	15048150	15048200	seqA,rs184504292,0,0,A,G:0-50	50	100.0	0	50	50	rs184504292
chrY	1773695	1773745	seqA,rs184504292,0,0,A,G:0-50	50	100.0	0	50	50	rs184504292
chrY	4090346	4090396	seqA,rs184504292,0,0,A,G:0-50	50	100.0	0	50	50	rs184504292
chrY	4620530	4620580	seqA,rs184504292,0,0,A,G:0-50	50	100.0	0	50	50	rs184504292
chrY	4726540	4726590	seqA,rs184504292,0,0,A,G:0-50	50	100.0	0	50	50	rs184504292
chrY	4782122	4782172	seqA,rs184504292,0,0,A,G:0-50	50	100.0	0	50	50	rs184504292
chrY	4910182	4910232	seqA,rs184504292,0,0,A,G:0-50	50	100.0	0	50	50	rs184504292
chrY	6157738	6157788	seqA,rs184504292,0,0,A,G:0-50	50	100.0	0	50	50	rs184504292
chrY	6392702	6392752	seqA,rs184504292,0,0,A,G:0-50	50	100.0	0	50	50	rs184504292
chrY	6450764	6450814	seqA,rs184504292,0,0,A,G:0-50	50	100.0	0	50	50	rs184504292
chrY	7175513	7175563	seqA,rs184504292,0,0,A,G:0-50	50	100.0	0	50	50	rs184504292
chrY	7439126	7439176	seqA,rs184504292,0,0,A,G:0-50	50	100.0	0	50	50	rs184504292
chrY	8293033	8293083	seqA,rs184504292,0,0,A,G:0-50	50	100.0	0	50	50	rs184504292
chrY	8408938	8408988	seqA,rs184504292,0,0,A,G:0-50	50	100.0	0	50	50	rs184504292
chrY	14110352	14110402	seqA,rs184504292,0,0,A,G:0-50	50	100.0	0	50	50	rs184504292
chrY	14515106	14515156	seqA,rs184504292,0,0,A,G:0-50	50	100.0	0	50	50	rs184504292
chrY	15243446	15243496	seqA,rs184504292,0,0,A,G:0-50	50	100.0	0	50	50	rs184504292
chrX	1823695	1823745	seqA,rs184504292,0,0,A,G:0-50	50	100.0	0	50	50	rs184504292
chrX	3040965	3041015	seqA,rs184504292,0,0,A,G:0-50	50	100.0	0	50	50	rs184504292
chrX	3476012	3476062	seqA,rs184504292,0,0,A,G:0-50	50	100.0	0	50	50	rs184504292
chrX	5683079	5683129	seqA,rs184504292,0,0,A,G:0-50	50	100.0	0	50	50	rs184504292
chrX	6399431	6399481	seqA,rs184504292,0,0,A,G:0-50	50	100.0	0	50	50	rs184504292
chrX	7935173	7935223	seqA,rs184504292,0,0,A,G:0-50	50	100.0	0	50	50	rs184504292
chrX	10218794	10218844	seqA,rs184504292,0,0,A,G:0-50	50	100.0	0	50	50	rs184504292
chrX	10824223	10824273	seqA,rs184504292,0,0,A,G:0-50	50	100.0	0	50	50	rs184504292
chrX	10985723	10985773	seqA,rs184504292,0,0,A,G:0-50	50	100.0	0	50	50	rs184504292
chrX	11037130	11037180	seqA,rs184504292,0,0,A,G:0-50	50	100.0	0	50	50	rs184504292
chrX	11238040	11238090	seqA,rs184504292,0,0,A,G:0-50	50	100.0	0	50	50	rs184504292
chrX	11406706	11406756	seqA,rs184504292,0,0,A,G:0-50	50	100.0	0	50	50	rs184504292
chrX	11510362	11510412	seqA,rs184504292,0,0,A,G:0-50	50	100.0	0	50	50	rs184504292
chrX	11539310	11539360	seqA,rs184504292,0,0,A,G:0-50	50	100.0	0	50	50	rs184504292
chrX	11859898	11859948	seqA,rs184504292,0,0,A,G:0-50	50	100.0	0	50	50	rs184504292
chrX	12183200	12183250	seqA,rs184504292,0,0,A,G:0-50	50	100.0	0	50	50	rs184504292
chrY	5861815	5861844	seqA,rs1845050,10,44532446,T,C:0-30	26	86.3	0	30	30	rs1845050
chrX	92131747	92131776	seqA,rs1845050,10,44532446,T,C:0-30	26	86.3	0	30	30	rs1845050
chrY	793297	793337	seqA,rs184506572,2,218389048,T,C:10-50	34	92.5	10	50	40	rs184506572
chrY	19866759	19866787	seqA,rs184506572,2,218389048,T,C:22-50	26	96.5	22	50	28	rs184506572
chrY	1881366	1881394	seqA,rs184506572,2,218389048,T,C:0-28	26	96.5	0	28	28	rs184506572
chrX	80764781	80764831	seqA,rs184506572,2,218389048,T,C:0-50	44	94.0	0	50	50	rs184506572
chrX	96495370	96495420	seqA,rs184506572,2,218389048,T,C:0-50	42	92.0	0	50	50	rs184506572
chrX	111759772	111759815	seqA,rs184506572,2,218389048,T,C:0-43	41	97.7	0	43	43	rs184506572
chrX	51691159	51691202	seqA,rs184506572,2,218389048,T,C:7-50	39	95.4	7	50	43	rs184506572
chrX	56908067	56908111	seqA,rs184506572,2,218389048,T,C:6-50	38	93.2	6	50	44	rs184506572
chrX	89630710	89630753	seqA,rs184506572,2,218389048,T,C:0-43	35	90.7	0	43	43	rs184506572
chrX	118503299	118503342	seqA,rs184506572,2,218389048,T,C:7-50	35	90.7	7	50	43	rs184506572
chrX	843297	843337	seqA,rs184506572,2,218389048,T,C:10-50	34	92.5	10	50	40	rs184506572
chrX	26736282	26736706	seqA,rs184506572,2,218389048,T,C:1-43	37	95.3	1	43	42	rs184506572
chrX	15363028	15363070	seqA,rs184506572,2,218389048,T,C:1-43	32	88.1	1	43	42	rs184506572
chrX	23073007	23073047	seqA,rs184506572,2,218389048,T,C:10-50	32	90.0	10	50	40	rs184506572
chrX	93638023	93638062	seqA,rs184506572,2,218389048,T,C:1-40	31	89.8	1	40	39	rs184506572
chrX	96204629	96204657	seqA,rs184506572,2,218389048,T,C:22-50	28	100.0	22	50	28	rs184506572
chrX	77167205	77167250	seqA,rs184506572,2,218389048,T,C:0-43	32	92.2	0	43	43	rs184506572
chrX	5095808	5095836	seqA,rs184506572,2,218389048,T,C:22-50	28	100.0	22	50	28	rs184506572
chrX	1931366	1931394	seqA,rs184506572,2,218389048,T,C:0-28	26	96.5	0	28	28	rs184506572
chrY	28572416	28572463	seqA,rs184506572,2,218389048,T,C:3-50	41	93.7	3	50	47	rs184506572
chrY	2459558	2459598	seqA,rs184506572,2,218389048,T,C:0-40	34	92.5	0	40	40	rs184506572
chrY	17580974	17581014	seqA,rs184506572,2,218389048,T,C:10-50	34	92.5	10	50	40	rs184506572
chrY	21435396	21435429	seqA,rs184506572,2,218389048,T,C:10-43	27	91.0	10	43	33	rs184506572
chrY	18745890	18745918	seqA,rs184506572,2,218389048,T,C:22-50	24	92.9	22	50	28	rs184506572
chrY	1458854	1458878	seqA,rs184506572,2,218389048,T,C:26-50	22	95.9	26	50	24	rs184506572
chrX	24954851	24954900	seqA,rs184506572,2,218389048,T,C:0-49	45	96.0	0	49	49	rs184506572
chrX	91630379	91630429	seqA,rs184506572,2,218389048,T,C:0-50	42	92.0	0	50	50	rs184506572
chrX	139156041	139156091	seqA,rs184506572,2,218389048,T,C:0-50	42	92.0	0	50	50	rs184506572
chrX	22626785	22626835	seqA,rs184506572,2,218389048,T,C:0-50	40	90.0	0	50	50	rs184506572
chrX	154221729	154221778	seqA,rs184506572,2,218389048,T,C:1-50	39	89.8	1	50	49	rs184506572
chrX	23987021	23987064	seqA,rs184506572,2,218389048,T,C:0-43	37	93.1	0	43	43	rs184506572
chrX	116683335	116683378	seqA,rs184506572,2,218389048,T,C:7-50	37	93.1	7	50	43	rs184506572
chrX	85175303	85175343	seqA,rs184506572,2,218389048,T,C:10-50	36	95.0	10	50	40	rs184506572
chrX	22506304	22506347	seqA,rs184506572,2,218389048,T,C:7-50	35	90.7	7	50	43	rs184506572
chrX	2509558	2509598	seqA,rs184506572,2,218389048,T,C:0-40	34	92.5	0	40	40	rs184506572
chrX	41087155	41087195	seqA,rs184506572,2,218389048,T,C:10-50	34	92.5	10	50	40	rs184506572
chrX	70558894	70558934	seqA,rs184506572,2,218389048,T,C:10-50	32	90.0	10	50	40	rs184506572
chrX	119943830	119943865	seqA,rs184506572,2,218389048,T,C:0-35	31	94.3	0	35	35	rs184506572
chrX	65105829	65105859	seqA,rs184506572,2,218389048,T,C:20-50	28	96.7	20	50	30	rs184506572
chrX	74751764	74751792	seqA,rs184506572,2,218389048,T,C:22-50	28	100.0	22	50	28	rs184506572
chrX	97719714	97719742	seqA,rs184506572,2,218389048,T,C:22-50	28	100.0	22	50	28	rs184506572
chrX	67733893	67733914	seqA,rs184506629,10,29414849,A,G:29-50	21	100.0	29	50	21	rs184506629
chrX	30366688	30366708	seqA,rs184506629,10,29414849,A,G:30-50	20	100.0	30	50	20	rs184506629
chrX	4685238	4685261	seqA,rs184506629,10,29414849,A,G:27-50	21	95.7	27	50	23	rs184506629
chrY	21284181	21284228	seqA,rs184507038,7,106634438,A,G:9-50	35	97.4	9	50	41	rs184507038
chrX	39529537	39529583	seqA,rs184507038,7,106634438,A,G:1-48	40	91.0	1	48	47	rs184507038
chrX	93947254	93947302	seqA,rs184507038,7,106634438,A,G:1-45	40	97.7	1	45	44	rs184507038
chrX	54003035	54003075	seqA,rs184507038,7,106634438,A,G:8-48	32	90.0	8	48	40	rs184507038
chrX	28301985	28302035	seqA,rs184507038,7,106634438,A,G:1-48	39	97.7	1	48	47	rs184507038
chrX	48627724	48627773	seqA,rs184507038,7,106634438,A,G:1-48	36	97.4	1	48	47	rs184507038
chrX	73393478	73393514	seqA,rs184507038,7,106634438,A,G:1-38	31	88.6	1	38	37	rs184507038
chrX	133490265	133490316	seqA,rs184507038,7,106634438,A,G:1-50	36	95.2	1	50	49	rs184507038
chrX	100550730	100551158	seqA,rs184507038,7,106634438,A,G:1-32	30	100.0	1	32	31	rs184507038
chrX	2854041	2854063	seqA,rs184507038,7,106634438,A,G:2-24	22	100.0	2	24	22	rs184507038
chrX	3099099	3099136	seqA,rs184507038,7,106634438,A,G:5-50	28	71.9	5	50	45	rs184507038
chrY	14285016	14285073	seqA,rs184507038,7,106634438,A,G:1-50	40	95.6	1	50	49	rs184507038
chrY	2589503	2589550	seqA,rs184507038,7,106634438,A,G:1-45	35	97.4	1	45	44	rs184507038
chrX	19060102	19060141	seqA,rs184507038,7,106634438,A,G:7-46	33	92.4	7	46	39	rs184507038
chrX	112236424	112236471	seqA,rs184507038,7,106634438,A,G:1-44	37	97.6	1	44	43	rs184507038
chrX	2903281	2903612	seqA,rs184507038,7,106634438,A,G:11-50	37	100.0	11	50	39	rs184507038
chrX	2639503	2639550	seqA,rs184507038,7,106634438,A,G:1-45	35	97.4	1	45	44	rs184507038
chrX	118766049	118766073	seqA,rs184507038,7,106634438,A,G:1-25	24	100.0	1	25	24	rs184507038
chrX	152552275	152552297	seqA,rs184507038,7,106634438,A,G:1-23	22	100.0	1	23	22	rs184507038
chrX	6549555	6549576	seqA,rs184507038,7,106634438,A,G:3-24	21	100.0	3	24	21	rs184507038
chrY	4679013	4679063	seqA,rs184508621,14,88425582,T,C:0-50	40	90.0	0	50	50	rs184508621
chrY	3281719	3281769	seqA,rs184508621,14,88425582,T,C:0-50	34	84.0	0	50	50	rs184508621
chrY	3695435	3695462	seqA,rs184508621,14,88425582,T,C:24-50	25	100.0	24	50	26	rs184508621
chrX	146546921	146546971	seqA,rs184508621,14,88425582,T,C:0-50	42	92.0	0	50	50	rs184508621
chrX	90824722	90824772	seqA,rs184508621,14,88425582,T,C:0-50	40	90.0	0	50	50	rs184508621
chrX	92475425	92475475	seqA,rs184508621,14,88425582,T,C:0-50	40	90.0	0	50	50	rs184508621
chrX	112550737	112550787	seqA,rs184508621,14,88425582,T,C:0-50	40	90.0	0	50	50	rs184508621
chrX	114332037	114332087	seqA,rs184508621,14,88425582,T,C:0-50	40	90.0	0	50	50	rs184508621
chrX	18317688	18317737	seqA,rs184508621,14,88425582,T,C:1-50	39	89.8	1	50	49	rs184508621
chrX	90849642	90849692	seqA,rs184508621,14,88425582,T,C:0-50	38	88.0	0	50	50	rs184508621
chrX	106316584	106316634	seqA,rs184508621,14,88425582,T,C:0-50	38	88.0	0	50	50	rs184508621
chrX	111917880	111917930	seqA,rs184508621,14,88425582,T,C:0-50	38	88.0	0	50	50	rs184508621
chrX	154175527	154175577	seqA,rs184508621,14,88425582,T,C:0-50	38	88.0	0	50	50	rs184508621
chrX	154726089	154726139	seqA,rs184508621,14,88425582,T,C:0-50	38	88.0	0	50	50	rs184508621
chrX	14335844	14335891	seqA,rs184508621,14,88425582,T,C:0-50	40	83.0	0	50	50	rs184508621
chrX	28336950	28336999	seqA,rs184508621,14,88425582,T,C:1-50	37	87.8	1	50	49	rs184508621
chrX	106301160	106301209	seqA,rs184508621,14,88425582,T,C:1-50	37	87.8	1	50	49	rs184508621
chrX	49614645	49614691	seqA,rs184508621,14,88425582,T,C:0-46	36	89.2	0	46	46	rs184508621
chrX	54728494	54728544	seqA,rs184508621,14,88425582,T,C:0-50	36	86.0	0	50	50	rs184508621
chrY	59243367	59243412	seqA,rs184508621,14,88425582,T,C:0-45	37	91.2	0	45	45	rs184508621
chrY	20518234	20518284	seqA,rs184508621,14,88425582,T,C:0-50	36	86.0	0	50	50	rs184508621
chrY	17610672	17610722	seqA,rs184508621,14,88425582,T,C:0-50	36	86.0	0	50	50	rs184508621
chrY	17342990	17343041	seqA,rs184508621,14,88425582,T,C:0-50	35	86.0	0	50	50	rs184508621
chrY	3263752	3263802	seqA,rs184508621,14,88425582,T,C:0-50	34	84.0	0	50	50	rs184508621
chrY	3151237	3151287	seqA,rs184508621,14,88425582,T,C:0-50	34	84.0	0	50	50	rs184508621
chrY	5837026	5837071	seqA,rs184508621,14,88425582,T,C:0-45	31	84.5	0	45	45	rs184508621
chrY	6607220	6607269	seqA,rs184508621,14,88425582,T,C:0-50	27	89.7	0	50	50	rs184508621
chrX	14517474	14517525	seqA,rs184508621,14,88425582,T,C:0-50	43	94.0	0	50	50	rs184508621
chrX	31366081	31366131	seqA,rs184508621,14,88425582,T,C:0-50	40	90.0	0	50	50	rs184508621
chrX	68707151	68707201	seqA,rs184508621,14,88425582,T,C:0-50	40	90.0	0	50	50	rs184508621
chrX	74171018	74171068	seqA,rs184508621,14,88425582,T,C:0-50	40	90.0	0	50	50	rs184508621
chrX	84437838	84437888	seqA,rs184508621,14,88425582,T,C:0-50	40	90.0	0	50	50	rs184508621
chrX	100774901	100774951	seqA,rs184508621,14,88425582,T,C:0-50	40	90.0	0	50	50	rs184508621
chrX	117558394	117558444	seqA,rs184508621,14,88425582,T,C:0-50	40	90.0	0	50	50	rs184508621
chrX	25645878	25645927	seqA,rs184508621,14,88425582,T,C:1-50	39	89.8	1	50	49	rs184508621
chrX	79649801	79649857	seqA,rs184508621,14,88425582,T,C:0-50	41	92.0	0	50	50	rs184508621
chrX	139641992	139647896	seqA,rs184508621,14,88425582,T,C:0-50	45	96.0	0	50	50	rs184508621
chrX	154140221	154140270	seqA,rs184508621,14,88425582,T,C:1-50	39	89.8	1	50	49	rs184508621
chrX	45239880	45239930	seqA,rs184508621,14,88425582,T,C:0-50	38	88.0	0	50	50	rs184508621
chrX	96742859	96742909	seqA,rs184508621,14,88425582,T,C:0-50	38	88.0	0	50	50	rs184508621
chrX	111725786	111725836	seqA,rs184508621,14,88425582,T,C:0-50	38	88.0	0	50	50	rs184508621
chrX	154574073	154574123	seqA,rs184508621,14,88425582,T,C:0-50	38	88.0	0	50	50	rs184508621
chrX	121523538	121523585	seqA,rs184508621,14,88425582,T,C:3-50	37	89.4	3	50	47	rs184508621
chrY	1623284	1623328	seqA,rs184508667,11,38785915,A,C:3-47	40	95.5	3	47	44	rs184508667
chrY	103608	103648	seqA,rs184508667,11,38785915,A,C:3-43	30	87.5	3	43	40	rs184508667
chrY	24873	24913	seqA,rs184508667,11,38785915,A,C:3-43	30	87.5	3	43	40	rs184508667
chrY	27370799	27370823	seqA,rs184508667,11,38785915,A,C:17-43	23	83.4	17	43	26	rs184508667
chrX	105532220	105532267	seqA,rs184508667,11,38785915,A,C:3-50	43	95.8	3	50	47	rs184508667
chrX	1673284	1673328	seqA,rs184508667,11,38785915,A,C:3-47	40	95.5	3	47	44	rs184508667
chrX	70492884	70492924	seqA,rs184508667,11,38785915,A,C:3-43	38	97.5	3	43	40	rs184508667
chrX	129008621	129008661	seqA,rs184508667,11,38785915,A,C:3-43	36	95.0	3	43	40	rs184508667
chrX	29703585	29703625	seqA,rs184508667,11,38785915,A,C:3-43	34	92.5	3	43	40	rs184508667
chrX	73006735	73006775	seqA,rs184508667,11,38785915,A,C:3-43	34	92.5	3	43	40	rs184508667
chrX	140724679	140724719	seqA,rs184508667,11,38785915,A,C:3-43	34	92.5	3	43	40	rs184508667
chrX	48521318	48521358	seqA,rs184508667,11,38785915,A,C:3-43	32	90.0	3	43	40	rs184508667
chrX	122885959	122885998	seqA,rs184508667,11,38785915,A,C:4-43	31	89.8	4	43	39	rs184508667
chrX	20049373	20049413	seqA,rs184508667,11,38785915,A,C:3-43	30	87.5	3	43	40	rs184508667
chrX	153608	153648	seqA,rs184508667,11,38785915,A,C:3-43	30	87.5	3	43	40	rs184508667
chrX	74873	74913	seqA,rs184508667,11,38785915,A,C:3-43	30	87.5	3	43	40	rs184508667
chrX	47013422	47013462	seqA,rs184508667,11,38785915,A,C:3-43	26	82.5	3	43	40	rs184508667
chrX	147199975	147200014	seqA,rs184508667,11,38785915,A,C:3-42	21	77.0	3	42	39	rs184508667
chrX	118566716	118566737	seqA,rs184508667,11,38785915,A,C:3-24	21	100.0	3	24	21	rs184508667
chrX	3579602	3579623	seqA,rs184508667,11,38785915,A,C:3-24	21	100.0	3	24	21	rs184508667
chrY	23889336	23889374	seqA,rs184508667,11,38785915,A,C:3-41	36	97.4	3	41	38	rs184508667
chrY	24502143	24502181	seqA,rs184508667,11,38785915,A,C:4-43	35	91.9	4	43	39	rs184508667
chrY	481378	481419	seqA,rs184508667,11,38785915,A,C:3-43	34	94.8	3	43	40	rs184508667
chrY	59013643	59013672	seqA,rs184508667,11,38785915,A,C:14-43	29	100.0	14	43	29	rs184508667
chrY	26591578	26591602	seqA,rs184508667,11,38785915,A,C:17-43	23	83.4	17	43	26	rs184508667
chrY	24957832	24957856	seqA,rs184508667,11,38785915,A,C:17-43	23	83.4	17	43	26	rs184508667
chrX	105520525	105520572	seqA,rs184508667,11,38785915,A,C:3-50	43	95.8	3	50	47	rs184508667
chrX	120506093	120506531	seqA,rs184508667,11,38785915,A,C:3-50	40	93.7	3	50	47	rs184508667
chrX	16685267	16685307	seqA,rs184508667,11,38785915,A,C:3-43	32	90.0	3	43	40	rs184508667
chrX	25717774	25717814	seqA,rs184508667,11,38785915,A,C:3-43	32	90.0	3	43	40	rs184508667
chrX	127248529	127248569	seqA,rs184508667,11,38785915,A,C:3-43	32	90.0	3	43	40	rs184508667
chrX	531378	531419	seqA,rs184508667,11,38785915,A,C:3-43	34	94.8	3	43	40	rs184508667
chrX	28315852	28315887	seqA,rs184508667,11,38785915,A,C:4-39	29	91.5	4	39	35	rs184508667
chrX	40949178	40949218	seqA,rs184508667,11,38785915,A,C:3-43	28	85.0	3	43	40	rs184508667
chrX	33232788	33232822	seqA,rs184508667,11,38785915,A,C:3-37	28	91.2	3	37	34	rs184508667
chrX	17660087	17660117	seqA,rs184508667,11,38785915,A,C:3-33	28	96.7	3	33	30	rs184508667
chrX	55203158	55203185	seqA,rs184508667,11,38785915,A,C:16-43	27	100.0	16	43	27	rs184508667
chrX	36321329	36321354	seqA,rs184508667,11,38785915,A,C:2-27	25	100.0	2	27	25	rs184508667
chrX	5624162	5624186	seqA,rs184508667,11,38785915,A,C:3-27	24	100.0	3	27	24	rs184508667
chrX	18424340	18424360	seqA,rs184508667,11,38785915,A,C:3-23	20	100.0	3	23	20	rs184508667
chrX	145625057	145625104	seqA,rs184508699,11,24033902,A,G:0-46	41	95.7	0	46	46	rs184508699
chrX	37155548	37155591	seqA,rs184508699,11,24033902,A,G:6-49	33	88.4	6	49	43	rs184508699
chrX	124809690	124809722	seqA,rs184508699,11,24033902,A,G:0-32	22	84.4	0	32	32	rs184508699
chrX	50804778	50804828	seqA,rs184508699,11,24033902,A,G:0-49	42	93.9	0	49	49	rs184508699
chrX	64988392	64988443	seqA,rs184508699,11,24033902,A,G:0-50	41	92.0	0	50	50	rs184508699
chrX	128866723	128866773	seqA,rs184508699,11,24033902,A,G:0-49	40	91.9	0	49	49	rs184508699
chrX	69560974	69560994	seqA,rs184509115,8,51580388,T,A:24-44	20	100.0	24	44	20	rs184509115
chrX	69560974	69560994	seqB,rs184509115,8,51580388,T,A:24-44	20	100.0	24	44	20	rs184509115
chrX	89228990	89229040	seqA,rs184510018,0,0,A,C:0-50	46	96.0	0	50	50	rs184510018
chrX	121170708	121170892	seqA,rs184510018,0,0,A,C:0-50	43	94.0	0	50	50	rs184510018
chrY	1811525	1811575	seqA,rs184510392,0,0,C,G:0-49	46	98.0	0	49	49	rs184510392
chrX	9659432	9659481	seqA,rs184510392,0,0,C,G:0-49	47	98.0	0	49	49	rs184510392
chrX	133824928	133824977	seqA,rs184510392,0,0,C,G:0-49	47	98.0	0	49	49	rs184510392
chrX	99603021	99603069	seqA,rs184510392,0,0,C,G:1-49	46	98.0	1	49	48	rs184510392
chrX	1861525	1861575	seqA,rs184510392,0,0,C,G:0-49	46	98.0	0	49	49	rs184510392
chrX	133472137	133472186	seqA,rs184510392,0,0,C,G:0-49	45	96.0	0	49	49	rs184510392
chrX	79416007	79416183	seqA,rs184510392,0,0,C,G:0-50	47	98.0	0	50	50	rs184510392
chrX	46061525	46061574	seqA,rs184510392,0,0,C,G:0-49	43	93.9	0	49	49	rs184510392
chrX	46933528	46933577	seqA,rs184510392,0,0,C,G:0-49	43	93.9	0	49	49	rs184510392
chrX	123071792	123071842	seqA,rs184510392,0,0,C,G:0-49	44	96.0	0	49	49	rs184510392
chrX	153243618	153243667	seqA,rs184510392,0,0,C,G:0-49	43	93.9	0	49	49	rs184510392
chrX	141940931	141941179	seqA,rs184510392,0,0,C,G:0-48	45	98.0	0	48	48	rs184510392
chrX	110458729	110458772	seqA,rs184510392,0,0,C,G:6-49	39	95.4	6	49	43	rs184510392
chrX	118411578	118411628	seqA,rs184510392,0,0,C,G:3-50	40	93.7	3	50	47	rs184510392
chrX	19839465	19839652	seqA,rs184510392,0,0,C,G:0-50	41	92.0	0	50	50	rs184510392
chrX	132129753	132129788	seqA,rs184510392,0,0,C,G:8-43	29	91.5	8	43	35	rs184510392
chrY	14469660	14469704	seqA,rs184510392,0,0,C,G:5-49	38	93.2	5	49	44	rs184510392
chrX	73191144	73191193	seqA,rs184510392,0,0,C,G:0-49	49	100.0	0	49	49	rs184510392
chrX	118528073	118528122	seqA,rs184510392,0,0,C,G:0-49	49	100.0	0	49	49	rs184510392
chrX	94164612	94164658	seqA,rs184510392,0,0,C,G:0-46	46	100.0	0	46	46	rs184510392
chrX	19639204	19639253	seqA,rs184510392,0,0,C,G:0-49	45	96.0	0	49	49	rs184510392
chrX	70424096	70424145	seqA,rs184510392,0,0,C,G:0-49	45	96.0	0	49	49	rs184510392
chrX	12713536	12713584	seqA,rs184510392,0,0,C,G:0-47	44	97.9	0	47	47	rs184510392
chrX	39997821	39997868	seqA,rs184510392,0,0,C,G:0-47	43	95.8	0	47	47	rs184510392
chrX	14088264	14088322	seqA,rs184510392,0,0,C,G:5-50	44	100.0	5	50	45	rs184510392
chrX	132423636	132423684	seqA,rs184510392,0,0,C,G:1-49	40	91.7	1	49	48	rs184510392
chrX	22146193	22146236	seqA,rs184510392,0,0,C,G:0-43	39	95.4	0	43	43	rs184510392
chrX	140395476	140395515	seqA,rs184510392,0,0,C,G:8-47	39	100.0	8	47	39	rs184510392
chrX	136328950	136328991	seqA,rs184510392,0,0,C,G:7-48	37	95.2	7	48	41	rs184510392
chrX	103504717	103505211	seqA,rs184510392,0,0,C,G:0-49	41	93.8	0	49	49	rs184510392
chrX	114811736	114811843	seqA,rs184510392,0,0,C,G:9-50	36	95.2	9	50	41	rs184510392
chrX	53863096	53863576	seqA,rs184510392,0,0,C,G:0-49	37	97.5	0	49	49	rs184510392
chrX	77234341	77234367	seqA,rs184510392,0,0,C,G:21-47	26	100.0	21	47	26	rs184510392
chrY	1811525	1811576	seqB,rs184510392,0,0,C,G:0-50	47	98.0	0	50	50	rs184510392
chrX	9659432	9659481	seqB,rs184510392,0,0,C,G:0-49	47	98.0	0	49	49	rs184510392
chrX	133824928	133824977	seqB,rs184510392,0,0,C,G:0-49	47	98.0	0	49	49	rs184510392
chrX	1861525	1861576	seqB,rs184510392,0,0,C,G:0-50	47	98.0	0	50	50	rs184510392
chrX	99603021	99603069	seqB,rs184510392,0,0,C,G:1-49	46	98.0	1	49	48	rs184510392
chrX	79416007	79416059	seqB,rs184510392,0,0,C,G:0-50	47	98.0	0	50	50	rs184510392
chrX	133472137	133472186	seqB,rs184510392,0,0,C,G:0-49	45	96.0	0	49	49	rs184510392
chrX	46061525	46061574	seqB,rs184510392,0,0,C,G:0-49	43	93.9	0	49	49	rs184510392
chrX	46933528	46933577	seqB,rs184510392,0,0,C,G:0-49	43	93.9	0	49	49	rs184510392
chrX	123071792	123071842	seqB,rs184510392,0,0,C,G:0-49	44	96.0	0	49	49	rs184510392
chrX	153243618	153243667	seqB,rs184510392,0,0,C,G:0-49	43	93.9	0	49	49	rs184510392
chrX	141940931	141941181	seqB,rs184510392,0,0,C,G:0-50	45	96.0	0	50	50	rs184510392
chrX	110458729	110458772	seqB,rs184510392,0,0,C,G:6-49	39	95.4	6	49	43	rs184510392
chrX	118411578	118411624	seqB,rs184510392,0,0,C,G:3-49	38	91.4	3	49	46	rs184510392
chrX	19839465	19839510	seqB,rs184510392,0,0,C,G:0-45	37	91.2	0	45	45	rs184510392
chrX	132129753	132129812	seqB,rs184510392,0,0,C,G:8-50	35	92.9	8	50	42	rs184510392
chrY	14469660	14469704	seqB,rs184510392,0,0,C,G:5-49	38	93.2	5	49	44	rs184510392
chrX	73191144	73191193	seqB,rs184510392,0,0,C,G:0-49	49	100.0	0	49	49	rs184510392
chrX	118528073	118528122	seqB,rs184510392,0,0,C,G:0-49	49	100.0	0	49	49	rs184510392
chrX	94164612	94164658	seqB,rs184510392,0,0,C,G:0-46	46	100.0	0	46	46	rs184510392
chrX	19639204	19639253	seqB,rs184510392,0,0,C,G:0-49	45	96.0	0	49	49	rs184510392
chrX	70424096	70424145	seqB,rs184510392,0,0,C,G:0-49	45	96.0	0	49	49	rs184510392
chrX	12713536	12713584	seqB,rs184510392,0,0,C,G:0-47	44	97.9	0	47	47	rs184510392
chrX	39997821	39997868	seqB,rs184510392,0,0,C,G:0-47	43	95.8	0	47	47	rs184510392
chrX	14088278	14088322	seqB,rs184510392,0,0,C,G:5-49	42	97.8	5	49	44	rs184510392
chrX	22146193	22146236	seqB,rs184510392,0,0,C,G:0-43	39	95.4	0	43	43	rs184510392
chrX	140395476	140395515	seqB,rs184510392,0,0,C,G:8-47	39	100.0	8	47	39	rs184510392
chrX	132423287	132423684	seqB,rs184510392,0,0,C,G:1-50	42	93.9	1	50	49	rs184510392
chrX	136328950	136328991	seqB,rs184510392,0,0,C,G:7-48	37	95.2	7	48	41	rs184510392
chrX	103504717	103505211	seqB,rs184510392,0,0,C,G:0-49	41	93.8	0	49	49	rs184510392
chrX	41121925	41121965	seqB,rs184510392,0,0,C,G:9-50	37	90.0	9	50	41	rs184510392
chrX	114811807	114811843	seqB,rs184510392,0,0,C,G:9-45	32	94.5	9	45	36	rs184510392
chrX	53863096	53863576	seqB,rs184510392,0,0,C,G:0-49	37	97.5	0	49	49	rs184510392
chrX	24672018	24672060	seqA,rs184511109,10,89650653,A,G:6-48	34	90.5	6	48	42	rs184511109
chrX	17035235	17035283	seqA,rs184511109,10,89650653,A,G:0-50	37	89.8	0	50	50	rs184511109
chrX	96088800	96088847	seqA,rs184511109,10,89650653,A,G:0-49	33	86.5	0	49	49	rs184511109
chrX	9777856	9777883	seqA,rs184511109,10,89650653,A,G:7-35	24	85.2	7	35	28	rs184511109
chrX	129562173	129562217	seqA,rs184511109,10,89650653,A,G:7-50	38	95.4	7	50	43	rs184511109
chrY	6674655	6674704	seqA,rs184511885,0,0,A,G:1-50	47	98.0	1	50	49	rs184511885
chrY	747434	747482	seqA,rs184511885,0,0,A,G:2-50	46	98.0	2	50	48	rs184511885
chrY	1163236	1163286	seqA,rs184511885,0,0,A,G:0-50	46	96.0	0	50	50	rs184511885
chrY	4414357	4414407	seqA,rs184511885,0,0,A,G:0-50	46	96.0	0	50	50	rs184511885
chrY	694437	694482	seqA,rs184511885,0,0,A,G:1-46	43	97.8	1	46	45	rs184511885
chrY	13550340	13550390	seqA,rs184511885,0,0,A,G:0-50	42	92.0	0	50	50	rs184511885
chrY	13371201	13371247	seqA,rs184511885,0,0,A,G:0-46	42	95.7	0	46	46	rs184511885
chrY	2454956	2455001	seqA,rs184511885,0,0,A,G:5-50	41	95.6	5	50	45	rs184511885
chrY	14785187	14785422	seqA,rs184511885,0,0,A,G:1-50	44	96.0	1	50	49	rs184511885
chrY	13387839	13387880	seqA,rs184511885,0,0,A,G:1-42	35	92.7	1	42	41	rs184511885
chrY	19957461	19957500	seqA,rs184511885,0,0,A,G:4-43	33	92.4	4	43	39	rs184511885
chrX	106439868	106439917	seqA,rs184511885,0,0,A,G:1-50	49	100.0	1	50	49	rs184511885
chrX	18387680	18387730	seqA,rs184511885,0,0,A,G:0-50	48	98.0	0	50	50	rs184511885
chrX	96485735	96485782	seqA,rs184511885,0,0,A,G:2-49	47	100.0	2	49	47	rs184511885
chrX	113301987	113302036	seqA,rs184511885,0,0,A,G:1-50	47	98.0	1	50	49	rs184511885
chrX	797434	797482	seqA,rs184511885,0,0,A,G:2-50	46	98.0	2	50	48	rs184511885
chrX	1213236	1213286	seqA,rs184511885,0,0,A,G:0-50	46	96.0	0	50	50	rs184511885
chrX	29620287	29620337	seqA,rs184511885,0,0,A,G:0-50	46	96.0	0	50	50	rs184511885
chrX	39906262	39906312	seqA,rs184511885,0,0,A,G:0-50	46	96.0	0	50	50	rs184511885
chrX	44437560	44437606	seqA,rs184511885,0,0,A,G:0-46	46	100.0	0	46	46	rs184511885
chrX	48985556	48985606	seqA,rs184511885,0,0,A,G:0-50	46	96.0	0	50	50	rs184511885
chrX	70223757	70223807	seqA,rs184511885,0,0,A,G:0-50	46	96.0	0	50	50	rs184511885
chrX	117557319	117557369	seqA,rs184511885,0,0,A,G:0-50	46	96.0	0	50	50	rs184511885
chrX	44766881	44766930	seqA,rs184511885,0,0,A,G:1-50	45	96.0	1	50	49	rs184511885
chrX	51286606	51286655	seqA,rs184511885,0,0,A,G:1-50	45	96.0	1	50	49	rs184511885
chrX	53142951	53143000	seqA,rs184511885,0,0,A,G:1-50	45	96.0	1	50	49	rs184511885
chrX	108042610	108042657	seqA,rs184511885,0,0,A,G:0-47	45	97.9	0	47	47	rs184511885
chrY	6981078	6981123	seqA,rs184511885,0,0,A,G:0-47	42	91.0	0	47	47	rs184511885
chrY	28492470	28492519	seqA,rs184511885,0,0,A,G:0-50	40	85.8	0	50	50	rs184511885
chrY	20222276	20222315	seqA,rs184511885,0,0,A,G:4-43	33	92.4	4	43	39	rs184511885
chrX	64915141	64915191	seqA,rs184511885,0,0,A,G:0-50	48	98.0	0	50	50	rs184511885
chrX	97630333	97630383	seqA,rs184511885,0,0,A,G:0-50	48	98.0	0	50	50	rs184511885
chrX	41133528	41133577	seqA,rs184511885,0,0,A,G:1-50	47	98.0	1	50	49	rs184511885
chrX	13687965	13688015	seqA,rs184511885,0,0,A,G:0-50	46	96.0	0	50	50	rs184511885
chrX	27810445	27810491	seqA,rs184511885,0,0,A,G:0-46	46	100.0	0	46	46	rs184511885
chrX	48581551	48581601	seqA,rs184511885,0,0,A,G:0-50	46	96.0	0	50	50	rs184511885
chrX	79518069	79518119	seqA,rs184511885,0,0,A,G:0-50	46	96.0	0	50	50	rs184511885
chrX	24956311	24956358	seqA,rs184511885,0,0,A,G:3-50	45	97.9	3	50	47	rs184511885
chrX	143415593	143415642	seqA,rs184511885,0,0,A,G:1-50	45	96.0	1	50	49	rs184511885
chrX	12696724	12696774	seqA,rs184511885,0,0,A,G:0-50	44	94.0	0	50	50	rs184511885
chrX	40432069	40432119	seqA,rs184511885,0,0,A,G:0-50	44	94.0	0	50	50	rs184511885
chrX	18300023	18300072	seqA,rs184511885,0,0,A,G:1-50	43	93.9	1	50	49	rs184511885
chrX	44198216	44198265	seqA,rs184511885,0,0,A,G:1-50	43	93.9	1	50	49	rs184511885
chrX	136762454	136762501	seqA,rs184511885,0,0,A,G:0-47	43	95.8	0	47	47	rs184511885
chrX	19095394	19095440	seqA,rs184511885,0,0,A,G:4-50	42	95.7	4	50	46	rs184511885
chrX	35118102	35118152	seqA,rs184511885,0,0,A,G:0-50	42	92.0	0	50	50	rs184511885
chrY	59075113	59075163	seqA,rs184513437,8,38985549,G,C:0-50	40	90.0	0	50	50	rs184513437
chrY	14726548	14726597	seqA,rs184513437,8,38985549,G,C:0-49	39	89.8	0	49	49	rs184513437
chrY	17246739	17246772	seqA,rs184513437,8,38985549,G,C:16-49	31	97.0	16	49	33	rs184513437
chrY	13517075	13517110	seqA,rs184513437,8,38985549,G,C:0-35	29	91.5	0	35	35	rs184513437
chrY	17228375	17228408	seqA,rs184513437,8,38985549,G,C:16-49	29	94.0	16	49	33	rs184513437
chrY	22211875	22211908	seqA,rs184513437,8,38985549,G,C:16-49	29	94.0	16	49	33	rs184513437
chrY	21336969	21418951	seqA,rs184513437,8,38985549,G,C:0-49	36	87.8	0	49	49	rs184513437
chrY	16320693	16320728	seqA,rs184513437,8,38985549,G,C:0-35	27	88.6	0	35	35	rs184513437
chrY	25905028	25905056	seqA,rs184513437,8,38985549,G,C:21-49	24	92.9	21	49	28	rs184513437
chrY	19026548	19026576	seqA,rs184513437,8,38985549,G,C:21-49	24	92.9	21	49	28	rs184513437
chrY	17035688	17035716	seqA,rs184513437,8,38985549,G,C:21-49	24	92.9	21	49	28	rs184513437
chrY	9781218	9781246	seqA,rs184513437,8,38985549,G,C:21-49	24	92.9	21	49	28	rs184513437
chrY	15606490	15606517	seqA,rs184513437,8,38985549,G,C:16-43	23	92.6	16	43	27	rs184513437
chrY	22132564	22132588	seqA,rs184513437,8,38985549,G,C:16-40	22	95.9	16	40	24	rs184513437
chrX	78132973	78133023	seqA,rs184513437,8,38985549,G,C:0-50	40	90.0	0	50	50	rs184513437
chrX	94923398	94923448	seqA,rs184513437,8,38985549,G,C:0-50	40	90.0	0	50	50	rs184513437
chrX	154972107	154972157	seqA,rs184513437,8,38985549,G,C:0-50	40	90.0	0	50	50	rs184513437
chrX	53997381	53997431	seqA,rs184513437,8,38985549,G,C:0-50	38	88.0	0	50	50	rs184513437
chrX	75349225	75349275	seqA,rs184513437,8,38985549,G,C:0-50	38	88.0	0	50	50	rs184513437
chrX	96667004	96667053	seqA,rs184513437,8,38985549,G,C:0-49	37	87.8	0	49	49	rs184513437
chrX	111801225	111801274	seqA,rs184513437,8,38985549,G,C:0-49	37	87.8	0	49	49	rs184513437
chrX	55907352	55907394	seqA,rs184513437,8,38985549,G,C:0-42	36	92.9	0	42	42	rs184513437
chrX	72720757	72720807	seqA,rs184513437,8,38985549,G,C:0-50	36	86.0	0	50	50	rs184513437
chrX	98981349	98981399	seqA,rs184513437,8,38985549,G,C:0-50	36	86.0	0	50	50	rs184513437
chrX	108849230	108849280	seqA,rs184513437,8,38985549,G,C:0-50	36	86.0	0	50	50	rs184513437
chrX	121954352	121954402	seqA,rs184513437,8,38985549,G,C:0-50	36	86.0	0	50	50	rs184513437
chrX	57361385	57361427	seqA,rs184513437,8,38985549,G,C:0-42	34	90.5	0	42	42	rs184513437
chrX	85452868	85452910	seqA,rs184513437,8,38985549,G,C:0-42	34	90.5	0	42	42	rs184513437
chrX	115910456	115910498	seqA,rs184513437,8,38985549,G,C:0-42	34	90.5	0	42	42	rs184513437
chrX	124580913	124580955	seqA,rs184513437,8,38985549,G,C:0-42	34	90.5	0	42	42	rs184513437
chrY	6665918	6665967	seqA,rs184513437,8,38985549,G,C:1-50	35	85.8	1	50	49	rs184513437
chrY	5048486	5048528	seqA,rs184513437,8,38985549,G,C:0-42	34	90.5	0	42	42	rs184513437
chrY	3542126	3542152	seqA,rs184513437,8,38985549,G,C:16-42	24	96.2	16	42	26	rs184513437
chrY	6618490	6618516	seqA,rs184513437,8,38985549,G,C:16-42	22	92.4	16	42	26	rs184513437
chrY	15171935	15171956	seqA,rs184513437,8,38985549,G,C:20-41	21	100.0	20	41	21	rs184513437
chrX	62183665	62183715	seqA,rs184513437,8,38985549,G,C:0-50	40	90.0	0	50	50	rs184513437
chrX	84693300	84693350	seqA,rs184513437,8,38985549,G,C:0-50	40	90.0	0	50	50	rs184513437
chrX	102274689	102274739	seqA,rs184513437,8,38985549,G,C:0-50	40	90.0	0	50	50	rs184513437
chrX	148531509	148531559	seqA,rs184513437,8,38985549,G,C:0-50	40	90.0	0	50	50	rs184513437
chrX	56361421	56361471	seqA,rs184513437,8,38985549,G,C:0-50	38	88.0	0	50	50	rs184513437
chrX	122666370	122666412	seqA,rs184513437,8,38985549,G,C:0-42	38	95.3	0	42	42	rs184513437
chrX	78823468	78823517	seqA,rs184513437,8,38985549,G,C:1-50	37	87.8	1	50	49	rs184513437
chrX	30372322	30372372	seqA,rs184513437,8,38985549,G,C:0-50	36	86.0	0	50	50	rs184513437
chrX	35750024	35750074	seqA,rs184513437,8,38985549,G,C:0-50	36	86.0	0	50	50	rs184513437
chrX	56735693	56735735	seqA,rs184513437,8,38985549,G,C:0-42	36	92.9	0	42	42	rs184513437
chrX	68866034	68866084	seqA,rs184513437,8,38985549,G,C:0-50	36	86.0	0	50	50	rs184513437
chrX	115675239	115675281	seqA,rs184513437,8,38985549,G,C:0-42	36	92.9	0	42	42	rs184513437
chrX	120363582	120363632	seqA,rs184513437,8,38985549,G,C:0-50	36	86.0	0	50	50	rs184513437
chrX	120847817	120847867	seqA,rs184513437,8,38985549,G,C:0-50	36	86.0	0	50	50	rs184513437
chrX	154714556	154714606	seqA,rs184513437,8,38985549,G,C:0-50	36	86.0	0	50	50	rs184513437
chrX	50870979	50871020	seqA,rs184513437,8,38985549,G,C:0-41	35	92.7	0	41	41	rs184513437
chrY	14726548	14726597	seqB,rs184513437,8,38985549,G,C:0-49	39	89.8	0	49	49	rs184513437
chrY	59075113	59075162	seqB,rs184513437,8,38985549,G,C:0-49	39	89.8	0	49	49	rs184513437
chrY	17246739	17246772	seqB,rs184513437,8,38985549,G,C:16-49	31	97.0	16	49	33	rs184513437
chrY	13517075	13517110	seqB,rs184513437,8,38985549,G,C:0-35	29	91.5	0	35	35	rs184513437
chrY	17228375	17228408	seqB,rs184513437,8,38985549,G,C:16-49	29	94.0	16	49	33	rs184513437
chrY	22211875	22211908	seqB,rs184513437,8,38985549,G,C:16-49	29	94.0	16	49	33	rs184513437
chrY	21336969	21418951	seqB,rs184513437,8,38985549,G,C:0-49	36	87.8	0	49	49	rs184513437
chrY	16320693	16320728	seqB,rs184513437,8,38985549,G,C:0-35	27	88.6	0	35	35	rs184513437
chrY	25905028	25905056	seqB,rs184513437,8,38985549,G,C:21-49	24	92.9	21	49	28	rs184513437
chrY	19026548	19026576	seqB,rs184513437,8,38985549,G,C:21-49	24	92.9	21	49	28	rs184513437
chrY	17035688	17035716	seqB,rs184513437,8,38985549,G,C:21-49	24	92.9	21	49	28	rs184513437
chrY	9781218	9781246	seqB,rs184513437,8,38985549,G,C:21-49	24	92.9	21	49	28	rs184513437
chrY	15606490	15606517	seqB,rs184513437,8,38985549,G,C:16-43	23	92.6	16	43	27	rs184513437
chrY	22132564	22132588	seqB,rs184513437,8,38985549,G,C:16-40	22	95.9	16	40	24	rs184513437
chrX	94923398	94923447	seqB,rs184513437,8,38985549,G,C:0-49	39	89.8	0	49	49	rs184513437
chrX	154972107	154972156	seqB,rs184513437,8,38985549,G,C:0-49	39	89.8	0	49	49	rs184513437
chrX	96667004	96667053	seqB,rs184513437,8,38985549,G,C:0-49	37	87.8	0	49	49	rs184513437
chrX	111801225	111801274	seqB,rs184513437,8,38985549,G,C:0-49	37	87.8	0	49	49	rs184513437
chrX	55907352	55907394	seqB,rs184513437,8,38985549,G,C:0-42	36	92.9	0	42	42	rs184513437
chrX	78132973	78133015	seqB,rs184513437,8,38985549,G,C:0-42	36	92.9	0	42	42	rs184513437
chrX	72720757	72720806	seqB,rs184513437,8,38985549,G,C:0-49	35	85.8	0	49	49	rs184513437
chrX	53997381	53997423	seqB,rs184513437,8,38985549,G,C:0-42	34	90.5	0	42	42	rs184513437
chrX	57361385	57361427	seqB,rs184513437,8,38985549,G,C:0-42	34	90.5	0	42	42	rs184513437
chrX	75349225	75349267	seqB,rs184513437,8,38985549,G,C:0-42	34	90.5	0	42	42	rs184513437
chrX	85452868	85452910	seqB,rs184513437,8,38985549,G,C:0-42	34	90.5	0	42	42	rs184513437
chrX	115910456	115910498	seqB,rs184513437,8,38985549,G,C:0-42	34	90.5	0	42	42	rs184513437
chrX	124580913	124580955	seqB,rs184513437,8,38985549,G,C:0-42	34	90.5	0	42	42	rs184513437
chrX	72703565	72703598	seqB,rs184513437,8,38985549,G,C:16-49	33	100.0	16	49	33	rs184513437
chrX	98981349	98981390	seqB,rs184513437,8,38985549,G,C:0-41	33	90.3	0	41	41	rs184513437
chrX	124964602	124964643	seqB,rs184513437,8,38985549,G,C:0-41	33	90.3	0	41	41	rs184513437
chrY	6665920	6665967	seqB,rs184513437,8,38985549,G,C:1-48	35	87.3	1	48	47	rs184513437
chrY	5048486	5048528	seqB,rs184513437,8,38985549,G,C:0-42	34	90.5	0	42	42	rs184513437
chrY	3542126	3542152	seqB,rs184513437,8,38985549,G,C:16-42	24	96.2	16	42	26	rs184513437
chrY	6618490	6618516	seqB,rs184513437,8,38985549,G,C:16-42	22	92.4	16	42	26	rs184513437
chrY	15171935	15171956	seqB,rs184513437,8,38985549,G,C:20-41	21	100.0	20	41	21	rs184513437
chrX	122666370	122666412	seqB,rs184513437,8,38985549,G,C:0-42	38	95.3	0	42	42	rs184513437
chrX	56361422	56361471	seqB,rs184513437,8,38985549,G,C:0-49	37	87.8	0	49	49	rs184513437
chrX	56735693	56735735	seqB,rs184513437,8,38985549,G,C:0-42	36	92.9	0	42	42	rs184513437
chrX	84693308	84693350	seqB,rs184513437,8,38985549,G,C:0-42	36	92.9	0	42	42	rs184513437
chrX	102274697	102274739	seqB,rs184513437,8,38985549,G,C:0-42	36	92.9	0	42	42	rs184513437
chrX	115675239	115675281	seqB,rs184513437,8,38985549,G,C:0-42	36	92.9	0	42	42	rs184513437
chrX	50870979	50871020	seqB,rs184513437,8,38985549,G,C:0-41	35	92.7	0	41	41	rs184513437
chrX	101427021	101427062	seqB,rs184513437,8,38985549,G,C:0-41	35	92.7	0	41	41	rs184513437
chrX	78823477	78823517	seqB,rs184513437,8,38985549,G,C:1-41	34	92.5	1	41	40	rs184513437
chrX	82066813	82066855	seqB,rs184513437,8,38985549,G,C:0-42	34	90.5	0	42	42	rs184513437
chrX	125282432	125282474	seqB,rs184513437,8,38985549,G,C:0-42	34	90.5	0	42	42	rs184513437
chrX	139372385	139372427	seqB,rs184513437,8,38985549,G,C:0-42	34	90.5	0	42	42	rs184513437
chrX	30372331	30372372	seqB,rs184513437,8,38985549,G,C:0-41	33	90.3	0	41	41	rs184513437
chrX	36130737	36130778	seqB,rs184513437,8,38985549,G,C:0-41	33	90.3	0	41	41	rs184513437
chrX	120363591	120363632	seqB,rs184513437,8,38985549,G,C:0-41	33	90.3	0	41	41	rs184513437
chrX	154714565	154714606	seqB,rs184513437,8,38985549,G,C:0-41	33	90.3	0	41	41	rs184513437
chrY	5789601	5789651	seqA,rs184513906,5,4598417,A,C:0-50	42	92.0	0	50	50	rs184513906
chrY	21260832	21260876	seqA,rs184513906,5,4598417,A,C:0-44	38	93.2	0	44	44	rs184513906
chrY	19010399	19010449	seqA,rs184513906,5,4598417,A,C:0-50	36	86.0	0	50	50	rs184513906
chrY	21567103	21567153	seqA,rs184513906,5,4598417,A,C:0-50	30	80.0	0	50	50	rs184513906
chrY	5465948	5465970	seqA,rs184513906,5,4598417,A,C:0-22	22	100.0	0	22	22	rs184513906
chrY	4716723	4716745	seqA,rs184513906,5,4598417,A,C:0-22	22	100.0	0	22	22	rs184513906
chrY	3612826	3612846	seqA,rs184513906,5,4598417,A,C:30-50	20	100.0	30	50	20	rs184513906
chrY	15844985	15845007	seqA,rs184513906,5,4598417,A,C:0-22	20	95.5	0	22	22	rs184513906
chrX	83216546	83216596	seqA,rs184513906,5,4598417,A,C:0-50	44	94.0	0	50	50	rs184513906
chrX	92059959	92060009	seqA,rs184513906,5,4598417,A,C:0-50	44	94.0	0	50	50	rs184513906
chrX	128114007	128114057	seqA,rs184513906,5,4598417,A,C:0-50	44	94.0	0	50	50	rs184513906
chrX	148482968	148483018	seqA,rs184513906,5,4598417,A,C:0-50	44	94.0	0	50	50	rs184513906
chrX	55418572	55418621	seqA,rs184513906,5,4598417,A,C:0-49	43	93.9	0	49	49	rs184513906
chrX	116497316	116497365	seqA,rs184513906,5,4598417,A,C:1-50	43	93.9	1	50	49	rs184513906
chrX	10244156	10244206	seqA,rs184513906,5,4598417,A,C:0-50	42	92.0	0	50	50	rs184513906
chrX	10858499	10858549	seqA,rs184513906,5,4598417,A,C:0-50	42	92.0	0	50	50	rs184513906
chrX	23592735	23592779	seqA,rs184513906,5,4598417,A,C:0-44	42	97.8	0	44	44	rs184513906
chrX	24924725	24924775	seqA,rs184513906,5,4598417,A,C:0-50	42	92.0	0	50	50	rs184513906
chrX	35617217	35617267	seqA,rs184513906,5,4598417,A,C:0-50	42	92.0	0	50	50	rs184513906
chrX	77125834	77125884	seqA,rs184513906,5,4598417,A,C:0-50	42	92.0	0	50	50	rs184513906
chrX	78604037	78604087	seqA,rs184513906,5,4598417,A,C:0-50	42	92.0	0	50	50	rs184513906
chrX	95014361	95014411	seqA,rs184513906,5,4598417,A,C:0-50	42	92.0	0	50	50	rs184513906
chrX	95068725	95068775	seqA,rs184513906,5,4598417,A,C:0-50	42	92.0	0	50	50	rs184513906
chrX	141662752	141662800	seqA,rs184513906,5,4598417,A,C:2-50	42	93.8	2	50	48	rs184513906
chrY	18621406	18621456	seqA,rs184513906,5,4598417,A,C:0-50	44	94.0	0	50	50	rs184513906
chrY	17426112	17426156	seqA,rs184513906,5,4598417,A,C:0-44	38	93.2	0	44	44	rs184513906
chrY	17342245	17342292	seqA,rs184513906,5,4598417,A,C:3-50	37	89.4	3	50	47	rs184513906
chrY	6088949	6088999	seqA,rs184513906,5,4598417,A,C:0-50	36	86.0	0	50	50	rs184513906
chrY	19358509	19358559	seqA,rs184513906,5,4598417,A,C:0-50	32	82.0	0	50	50	rs184513906
chrY	7199257	7199286	seqA,rs184513906,5,4598417,A,C:0-29	29	100.0	0	29	29	rs184513906
chrY	2190050	2190086	seqA,rs184513906,5,4598417,A,C:4-44	28	78.2	4	44	40	rs184513906
chrY	16340864	16340886	seqA,rs184513906,5,4598417,A,C:0-22	20	95.5	0	22	22	rs184513906
chrY	3263096	3263118	seqA,rs184513906,5,4598417,A,C:0-22	20	95.5	0	22	22	rs184513906
chrY	2207485	2207507	seqA,rs184513906,5,4598417,A,C:0-22	20	95.5	0	22	22	rs184513906
chrX	44882916	44882966	seqA,rs184513906,5,4598417,A,C:0-50	48	98.0	0	50	50	rs184513906
chrX	22121452	22121502	seqA,rs184513906,5,4598417,A,C:0-50	46	96.0	0	50	50	rs184513906
chrX	3351657	3351707	seqA,rs184513906,5,4598417,A,C:0-50	44	94.0	0	50	50	rs184513906
chrX	17279615	17279665	seqA,rs184513906,5,4598417,A,C:0-50	44	94.0	0	50	50	rs184513906
chrX	28191649	28191699	seqA,rs184513906,5,4598417,A,C:0-50	44	94.0	0	50	50	rs184513906
chrX	41650434	41650484	seqA,rs184513906,5,4598417,A,C:0-50	44	94.0	0	50	50	rs184513906
chrX	74653143	74653193	seqA,rs184513906,5,4598417,A,C:0-50	44	94.0	0	50	50	rs184513906
chrX	149126706	149126756	seqA,rs184513906,5,4598417,A,C:0-50	44	94.0	0	50	50	rs184513906
chrX	150626116	150626166	seqA,rs184513906,5,4598417,A,C:0-50	44	94.0	0	50	50	rs184513906
chrX	3711971	3712021	seqA,rs184513906,5,4598417,A,C:0-50	42	92.0	0	50	50	rs184513906
chrX	38384852	38384902	seqA,rs184513906,5,4598417,A,C:0-50	42	92.0	0	50	50	rs184513906
chrX	46033011	46033061	seqA,rs184513906,5,4598417,A,C:0-50	42	92.0	0	50	50	rs184513906
chrX	46991375	46991425	seqA,rs184513906,5,4598417,A,C:0-50	42	92.0	0	50	50	rs184513906
chrX	51731183	51731233	seqA,rs184513906,5,4598417,A,C:0-50	42	92.0	0	50	50	rs184513906
chrX	80866581	80866631	seqA,rs184513906,5,4598417,A,C:0-50	42	92.0	0	50	50	rs184513906
chrX	93534487	93534537	seqA,rs184513906,5,4598417,A,C:0-50	42	92.0	0	50	50	rs184513906
chrX	114232189	114232222	seqA,rs184520059,4,59237477,A,G:0-33	29	94.0	0	33	33	rs184520059
chrX	35122301	35122343	seqA,rs184520059,4,59237477,A,G:7-49	34	90.5	7	49	42	rs184520059
chrX	93212554	93212580	seqA,rs184520059,4,59237477,A,G:1-27	24	96.2	1	27	26	rs184520059
chrX	104110388	104110408	seqA,rs184520059,4,59237477,A,G:0-20	20	100.0	0	20	20	rs184520059
chrX	126601800	126601823	seqA,rs184520311,2,136454622,A,G:0-23	21	95.7	0	23	23	rs184520311
chrX	152717303	152717323	seqA,rs184520311,2,136454622,A,G:30-50	20	100.0	30	50	20	rs184520311
chrY	18968068	18968115	seqA,rs184523117,7,96890909,A,C:0-47	45	97.9	0	47	47	rs184523117
chrY	20071071	20071118	seqA,rs184523117,7,96890909,A,C:0-47	45	97.9	0	47	47	rs184523117
chrY	21789510	21789557	seqA,rs184523117,7,96890909,A,C:0-47	45	97.9	0	47	47	rs184523117
chrY	21913363	21913410	seqA,rs184523117,7,96890909,A,C:0-47	45	97.9	0	47	47	rs184523117
chrY	22622648	22622695	seqA,rs184523117,7,96890909,A,C:0-47	45	97.9	0	47	47	rs184523117
chrY	23171280	23171327	seqA,rs184523117,7,96890909,A,C:0-47	45	97.9	0	47	47	rs184523117
chrY	25407720	25407767	seqA,rs184523117,7,96890909,A,C:0-47	45	97.9	0	47	47	rs184523117
chrY	26444048	26444095	seqA,rs184523117,7,96890909,A,C:0-47	45	97.9	0	47	47	rs184523117
chrY	27025777	27025824	seqA,rs184523117,7,96890909,A,C:0-47	45	97.9	0	47	47	rs184523117
chrY	4912636	4912683	seqA,rs184523117,7,96890909,A,C:0-47	43	95.8	0	47	47	rs184523117
chrY	14112801	14112848	seqA,rs184523117,7,96890909,A,C:0-47	43	95.8	0	47	47	rs184523117
chrY	15294474	15294521	seqA,rs184523117,7,96890909,A,C:0-47	43	95.8	0	47	47	rs184523117
chrY	15961293	15961340	seqA,rs184523117,7,96890909,A,C:0-47	43	95.8	0	47	47	rs184523117
chrY	16082731	16082778	seqA,rs184523117,7,96890909,A,C:0-47	43	95.8	0	47	47	rs184523117
chrY	16209648	16209693	seqA,rs184523117,7,96890909,A,C:2-47	43	97.8	2	47	45	rs184523117
chrY	17026741	17026788	seqA,rs184523117,7,96890909,A,C:0-47	43	95.8	0	47	47	rs184523117
chrX	11039577	11039624	seqA,rs184523117,7,96890909,A,C:0-47	45	97.9	0	47	47	rs184523117
chrX	30343795	30343842	seqA,rs184523117,7,96890909,A,C:0-47	45	97.9	0	47	47	rs184523117
chrX	36191901	36191948	seqA,rs184523117,7,96890909,A,C:0-47	45	97.9	0	47	47	rs184523117
chrX	43533178	43533225	seqA,rs184523117,7,96890909,A,C:0-47	45	97.9	0	47	47	rs184523117
chrX	51767016	51767063	seqA,rs184523117,7,96890909,A,C:0-47	45	97.9	0	47	47	rs184523117
chrX	55875681	55875728	seqA,rs184523117,7,96890909,A,C:0-47	45	97.9	0	47	47	rs184523117
chrX	57639746	57639793	seqA,rs184523117,7,96890909,A,C:0-47	45	97.9	0	47	47	rs184523117
chrX	62683674	62683721	seqA,rs184523117,7,96890909,A,C:0-47	45	97.9	0	47	47	rs184523117
chrX	66692411	66692458	seqA,rs184523117,7,96890909,A,C:0-47	45	97.9	0	47	47	rs184523117
chrX	74484042	74484089	seqA,rs184523117,7,96890909,A,C:0-47	45	97.9	0	47	47	rs184523117
chrX	75884157	75884204	seqA,rs184523117,7,96890909,A,C:0-47	45	97.9	0	47	47	rs184523117
chrX	84987019	84987066	seqA,rs184523117,7,96890909,A,C:0-47	45	97.9	0	47	47	rs184523117
chrX	94802371	94802418	seqA,rs184523117,7,96890909,A,C:0-47	45	97.9	0	47	47	rs184523117
chrX	97818581	97818628	seqA,rs184523117,7,96890909,A,C:0-47	45	97.9	0	47	47	rs184523117
chrX	97945981	97946028	seqA,rs184523117,7,96890909,A,C:0-47	45	97.9	0	47	47	rs184523117
chrX	98852471	98852518	seqA,rs184523117,7,96890909,A,C:0-47	45	97.9	0	47	47	rs184523117
chrY	4737024	4737071	seqA,rs184523117,7,96890909,A,C:0-47	45	97.9	0	47	47	rs184523117
chrY	15836445	15836492	seqA,rs184523117,7,96890909,A,C:0-47	45	97.9	0	47	47	rs184523117
chrY	20058619	20058666	seqA,rs184523117,7,96890909,A,C:0-47	45	97.9	0	47	47	rs184523117
chrY	25293315	25293362	seqA,rs184523117,7,96890909,A,C:0-47	45	97.9	0	47	47	rs184523117
chrY	26924653	26924700	seqA,rs184523117,7,96890909,A,C:0-47	45	97.9	0	47	47	rs184523117
chrY	27518341	27518388	seqA,rs184523117,7,96890909,A,C:0-47	45	97.9	0	47	47	rs184523117
chrY	59144096	59144143	seqA,rs184523117,7,96890909,A,C:0-47	45	97.9	0	47	47	rs184523117
chrY	4289289	4289336	seqA,rs184523117,7,96890909,A,C:0-47	43	95.8	0	47	47	rs184523117
chrY	16023761	16023808	seqA,rs184523117,7,96890909,A,C:0-47	43	95.8	0	47	47	rs184523117
chrY	16216639	16216684	seqA,rs184523117,7,96890909,A,C:2-47	43	97.8	2	47	45	rs184523117
chrY	17062854	17062901	seqA,rs184523117,7,96890909,A,C:0-47	43	95.8	0	47	47	rs184523117
chrY	17999809	17999856	seqA,rs184523117,7,96890909,A,C:0-47	43	95.8	0	47	47	rs184523117
chrY	19426135	19426180	seqA,rs184523117,7,96890909,A,C:0-45	43	97.8	0	45	45	rs184523117
chrY	21199005	21199052	seqA,rs184523117,7,96890909,A,C:0-47	43	95.8	0	47	47	rs184523117
chrY	21599555	21599602	seqA,rs184523117,7,96890909,A,C:0-47	43	95.8	0	47	47	rs184523117
chrY	21942324	21942371	seqA,rs184523117,7,96890909,A,C:0-47	43	95.8	0	47	47	rs184523117
chrX	2979974	2980021	seqA,rs184523117,7,96890909,A,C:0-47	45	97.9	0	47	47	rs184523117
chrX	13745351	13745398	seqA,rs184523117,7,96890909,A,C:0-47	45	97.9	0	47	47	rs184523117
chrX	20866211	20866258	seqA,rs184523117,7,96890909,A,C:0-47	45	97.9	0	47	47	rs184523117
chrX	22629907	22629954	seqA,rs184523117,7,96890909,A,C:0-47	45	97.9	0	47	47	rs184523117
chrX	22697562	22697609	seqA,rs184523117,7,96890909,A,C:0-47	45	97.9	0	47	47	rs184523117
chrX	32751511	32751558	seqA,rs184523117,7,96890909,A,C:0-47	45	97.9	0	47	47	rs184523117
chrX	48294450	48294497	seqA,rs184523117,7,96890909,A,C:0-47	45	97.9	0	47	47	rs184523117
chrX	51856840	51856887	seqA,rs184523117,7,96890909,A,C:0-47	45	97.9	0	47	47	rs184523117
chrX	68670701	68670748	seqA,rs184523117,7,96890909,A,C:0-47	45	97.9	0	47	47	rs184523117
chrX	75431597	75431644	seqA,rs184523117,7,96890909,A,C:0-47	45	97.9	0	47	47	rs184523117
chrX	76407546	76407593	seqA,rs184523117,7,96890909,A,C:0-47	45	97.9	0	47	47	rs184523117
chrX	77806776	77806823	seqA,rs184523117,7,96890909,A,C:0-47	45	97.9	0	47	47	rs184523117
chrX	79663231	79663278	seqA,rs184523117,7,96890909,A,C:0-47	45	97.9	0	47	47	rs184523117
chrX	87465383	87465430	seqA,rs184523117,7,96890909,A,C:0-47	45	97.9	0	47	47	rs184523117
chrX	90884720	90884767	seqA,rs184523117,7,96890909,A,C:0-47	45	97.9	0	47	47	rs184523117
chrX	91472683	91472730	seqA,rs184523117,7,96890909,A,C:0-47	45	97.9	0	47	47	rs184523117
chrY	5191490	5191537	seqA,rs184523121,22,50229398,A,G:2-49	45	97.9	2	49	47	rs184523121
chrY	5244456	5244504	seqA,rs184523121,22,50229398,A,G:2-50	44	95.9	2	50	48	rs184523121
chrY	1529821	1529868	seqA,rs184523121,22,50229398,A,G:2-49	43	95.8	2	49	47	rs184523121
chrY	9515725	9515772	seqA,rs184523121,22,50229398,A,G:2-49	43	95.8	2	49	47	rs184523121
chrY	162729	162779	seqA,rs184523121,22,50229398,A,G:0-50	42	92.0	0	50	50	rs184523121
chrY	17843342	17843391	seqA,rs184523121,22,50229398,A,G:1-50	41	91.9	1	50	49	rs184523121
chrY	481618	481657	seqA,rs184523121,22,50229398,A,G:0-39	39	100.0	0	39	39	rs184523121
chrY	4524575	4524620	seqA,rs184523121,22,50229398,A,G:4-49	39	93.4	4	49	45	rs184523121
chrY	19143374	19143417	seqA,rs184523121,22,50229398,A,G:0-43	39	95.4	0	43	43	rs184523121
chrY	1321087	1321129	seqA,rs184523121,22,50229398,A,G:8-50	38	95.3	8	50	42	rs184523121
chrY	799845	799882	seqA,rs184523121,22,50229398,A,G:1-38	37	100.0	1	38	37	rs184523121
chrY	3804239	3804276	seqA,rs184523121,22,50229398,A,G:1-38	37	100.0	1	38	37	rs184523121
chrY	6644851	6644890	seqA,rs184523121,22,50229398,A,G:0-39	37	97.5	0	39	39	rs184523121
chrY	19501745	19501784	seqA,rs184523121,22,50229398,A,G:0-39	37	97.5	0	39	39	rs184523121
chrY	1956280	1956318	seqA,rs184523121,22,50229398,A,G:0-38	36	97.4	0	38	38	rs184523121
chrY	5292968	5293006	seqA,rs184523121,22,50229398,A,G:0-38	36	97.4	0	38	38	rs184523121
chrX	123163117	123163167	seqA,rs184523121,22,50229398,A,G:0-50	46	96.0	0	50	50	rs184523121
chrX	10795567	10795616	seqA,rs184523121,22,50229398,A,G:1-50	45	96.0	1	50	49	rs184523121
chrX	24111255	24111304	seqA,rs184523121,22,50229398,A,G:0-49	45	96.0	0	49	49	rs184523121
chrX	24124211	24124260	seqA,rs184523121,22,50229398,A,G:0-49	45	96.0	0	49	49	rs184523121
chrX	41261470	41261519	seqA,rs184523121,22,50229398,A,G:1-50	45	96.0	1	50	49	rs184523121
chrX	50725210	50725259	seqA,rs184523121,22,50229398,A,G:1-50	45	96.0	1	50	49	rs184523121
chrX	65761429	65761478	seqA,rs184523121,22,50229398,A,G:1-50	45	96.0	1	50	49	rs184523121
chrX	78949655	78949704	seqA,rs184523121,22,50229398,A,G:1-50	45	96.0	1	50	49	rs184523121
chrX	88129118	88129167	seqA,rs184523121,22,50229398,A,G:0-49	45	96.0	0	49	49	rs184523121
chrX	54180249	54180299	seqA,rs184523121,22,50229398,A,G:0-50	44	94.0	0	50	50	rs184523121
chrX	70630885	70630931	seqA,rs184523121,22,50229398,A,G:2-48	44	97.9	2	48	46	rs184523121
chrX	91406443	91406491	seqA,rs184523121,22,50229398,A,G:2-50	44	95.9	2	50	48	rs184523121
chrX	132704169	132704219	seqA,rs184523121,22,50229398,A,G:0-50	44	94.0	0	50	50	rs184523121
chrX	136798354	136798404	seqA,rs184523121,22,50229398,A,G:0-50	44	94.0	0	50	50	rs184523121
chrX	1579821	1579868	seqA,rs184523121,22,50229398,A,G:2-49	43	95.8	2	49	47	rs184523121
chrX	35212096	35212145	seqA,rs184523121,22,50229398,A,G:1-50	43	93.9	1	50	49	rs184523121
chrY	15387841	15387889	seqA,rs184523121,22,50229398,A,G:2-50	44	95.9	2	50	48	rs184523121
chrY	6351884	6351931	seqA,rs184523121,22,50229398,A,G:2-49	43	95.8	2	49	47	rs184523121
chrY	1344003	1344050	seqA,rs184523121,22,50229398,A,G:2-49	41	93.7	2	49	47	rs184523121
chrY	4555278	4555323	seqA,rs184523121,22,50229398,A,G:0-45	39	93.4	0	45	45	rs184523121
chrY	15874045	15874093	seqA,rs184523121,22,50229398,A,G:2-50	38	89.6	2	50	48	rs184523121
chrY	18712707	18712745	seqA,rs184523121,22,50229398,A,G:1-39	38	100.0	1	39	38	rs184523121
chrY	1899702	1899741	seqA,rs184523121,22,50229398,A,G:0-39	37	97.5	0	39	39	rs184523121
chrY	18951413	18951452	seqA,rs184523121,22,50229398,A,G:0-39	37	97.5	0	39	39	rs184523121
chrY	3503150	3503188	seqA,rs184523121,22,50229398,A,G:0-38	36	97.4	0	38	38	rs184523121
chrY	7377299	7377337	seqA,rs184523121,22,50229398,A,G:0-38	36	97.4	0	38	38	rs184523121
chrY	21153234	21153269	seqA,rs184523121,22,50229398,A,G:1-36	35	100.0	1	36	35	rs184523121
chrY	9402853	9402892	seqA,rs184523121,22,50229398,A,G:0-39	35	94.9	0	39	39	rs184523121
chrY	18923709	18923745	seqA,rs184523121,22,50229398,A,G:2-38	34	97.3	2	38	36	rs184523121
chrY	14427134	14427170	seqA,rs184523121,22,50229398,A,G:3-39	34	97.3	3	39	36	rs184523121
chrY	1858225	1858261	seqA,rs184523121,22,50229398,A,G:2-38	34	97.3	2	38	36	rs184523121
chrY	15252529	15252566	seqA,rs184523121,22,50229398,A,G:2-39	33	94.6	2	39	37	rs184523121
chrX	132689572	132689622	seqA,rs184523121,22,50229398,A,G:0-50	46	96.0	0	50	50	rs184523121
chrX	144912460	144912508	seqA,rs184523121,22,50229398,A,G:2-50	46	98.0	2	50	48	rs184523121
chrX	152254061	152254111	seqA,rs184523121,22,50229398,A,G:0-50	46	96.0	0	50	50	rs184523121
chrX	152440433	152440483	seqA,rs184523121,22,50229398,A,G:0-50	46	96.0	0	50	50	rs184523121
chrX	30965062	30965111	seqA,rs184523121,22,50229398,A,G:0-49	45	96.0	0	49	49	rs184523121
chrX	79347348	79347397	seqA,rs184523121,22,50229398,A,G:1-50	45	96.0	1	50	49	rs184523121
chrX	86177717	86177766	seqA,rs184523121,22,50229398,A,G:0-49	45	96.0	0	49	49	rs184523121
chrX	139385211	139385260	seqA,rs184523121,22,50229398,A,G:1-50	45	96.0	1	50	49	rs184523121
chrX	19862914	19862964	seqA,rs184523121,22,50229398,A,G:0-50	44	94.0	0	50	50	rs184523121
chrX	30285492	30285542	seqA,rs184523121,22,50229398,A,G:0-50	44	94.0	0	50	50	rs184523121
chrX	30642602	30642652	seqA,rs184523121,22,50229398,A,G:0-50	44	94.0	0	50	50	rs184523121
chrX	43302266	43302314	seqA,rs184523121,22,50229398,A,G:1-49	44	95.9	1	49	48	rs184523121
chrX	47418411	47418459	seqA,rs184523121,22,50229398,A,G:1-49	44	95.9	1	49	48	rs184523121
chrX	53842906	53842956	seqA,rs184523121,22,50229398,A,G:0-50	44	94.0	0	50	50	rs184523121
chrX	74272019	74272067	seqA,rs184523121,22,50229398,A,G:1-49	44	95.9	1	49	48	rs184523121
chrX	84747261	84747309	seqA,rs184523121,22,50229398,A,G:2-50	44	95.9	2	50	48	rs184523121
chrX	84485012	84485048	seqA,rs184523275,6,17064670,A,G:0-36	28	88.9	0	36	36	rs184523275
chrX	77047195	77047228	seqA,rs184523275,6,17064670,A,G:17-50	25	87.9	17	50	33	rs184523275
chrX	73157209	73157236	seqA,rs184523275,6,17064670,A,G:17-43	25	100.0	17	43	26	rs184523275
chrX	50256289	50256309	seqA,rs184523275,6,17064670,A,G:16-36	20	100.0	16	36	20	rs184523275
chrX	35313805	35313833	seqA,rs184523275,6,17064670,A,G:8-36	22	89.3	8	36	28	rs184523275
chrX	124089531	124089551	seqA,rs184523275,6,17064670,A,G:16-36	20	100.0	16	36	20	rs184523275
chrY	4219792	4219842	seqA,rs184524167,2,56390347,C,G:0-49	46	98.0	0	49	49	rs184524167
chrY	6499380	6499430	seqA,rs184524167,2,56390347,C,G:0-49	46	98.0	0	49	49	rs184524167
chrY	8825588	8825638	seqA,rs184524167,2,56390347,C,G:0-49	46	98.0	0	49	49	rs184524167
chrY	9570239	9570289	seqA,rs184524167,2,56390347,C,G:0-49	46	98.0	0	49	49	rs184524167
chrY	15232047	15232097	seqA,rs184524167,2,56390347,C,G:0-49	46	98.0	0	49	49	rs184524167
chrY	20049427	20049477	seqA,rs184524167,2,56390347,C,G:0-49	46	98.0	0	49	49	rs184524167
chrY	24145387	24145437	seqA,rs184524167,2,56390347,C,G:0-49	46	98.0	0	49	49	rs184524167
chrY	24746870	24746920	seqA,rs184524167,2,56390347,C,G:0-49	46	98.0	0	49	49	rs184524167
chrY	25754674	25754724	seqA,rs184524167,2,56390347,C,G:0-49	46	98.0	0	49	49	rs184524167
chrY	25855287	25855337	seqA,rs184524167,2,56390347,C,G:0-49	46	98.0	0	49	49	rs184524167
chrY	28221267	28221317	seqA,rs184524167,2,56390347,C,G:0-49	46	98.0	0	49	49	rs184524167
chrY	28436864	28436914	seqA,rs184524167,2,56390347,C,G:0-49	46	98.0	0	49	49	rs184524167
chrY	28041765	28041816	seqA,rs184524167,2,56390347,C,G:0-50	45	96.0	0	50	50	rs184524167
chrY	3316155	3316205	seqA,rs184524167,2,56390347,C,G:0-49	44	96.0	0	49	49	rs184524167
chrY	4291364	4291414	seqA,rs184524167,2,56390347,C,G:0-49	44	96.0	0	49	49	rs184524167
chrY	7394645	7394695	seqA,rs184524167,2,56390347,C,G:0-49	44	96.0	0	49	49	rs184524167
chrX	76004829	76004879	seqA,rs184524167,2,56390347,C,G:0-49	48	100.0	0	49	49	rs184524167
chrX	22811892	22811943	seqA,rs184524167,2,56390347,C,G:0-50	47	98.0	0	50	50	rs184524167
chrX	81003347	81003398	seqA,rs184524167,2,56390347,C,G:0-50	47	98.0	0	50	50	rs184524167
chrX	111993638	111993689	seqA,rs184524167,2,56390347,C,G:0-50	47	98.0	0	50	50	rs184524167
chrX	122191523	122191574	seqA,rs184524167,2,56390347,C,G:0-50	47	98.0	0	50	50	rs184524167
chrX	145205085	145205136	seqA,rs184524167,2,56390347,C,G:0-50	47	98.0	0	50	50	rs184524167
chrX	5733574	5733624	seqA,rs184524167,2,56390347,C,G:0-49	46	98.0	0	49	49	rs184524167
chrX	7428248	7428298	seqA,rs184524167,2,56390347,C,G:0-49	46	98.0	0	49	49	rs184524167
chrX	10610753	10610803	seqA,rs184524167,2,56390347,C,G:0-49	46	98.0	0	49	49	rs184524167
chrX	10803635	10803685	seqA,rs184524167,2,56390347,C,G:0-49	46	98.0	0	49	49	rs184524167
chrX	11019027	11019077	seqA,rs184524167,2,56390347,C,G:0-49	46	98.0	0	49	49	rs184524167
chrX	11864699	11864749	seqA,rs184524167,2,56390347,C,G:0-49	46	98.0	0	49	49	rs184524167
chrX	12129238	12129288	seqA,rs184524167,2,56390347,C,G:0-49	46	98.0	0	49	49	rs184524167
chrX	12560907	12560957	seqA,rs184524167,2,56390347,C,G:0-49	46	98.0	0	49	49	rs184524167
chrX	12945567	12945617	seqA,rs184524167,2,56390347,C,G:0-49	46	98.0	0	49	49	rs184524167
chrX	13696883	13696933	seqA,rs184524167,2,56390347,C,G:0-49	46	98.0	0	49	49	rs184524167
chrY	6300090	6300140	seqA,rs184524167,2,56390347,C,G:0-49	46	98.0	0	49	49	rs184524167
chrY	16080653	16080703	seqA,rs184524167,2,56390347,C,G:0-49	46	98.0	0	49	49	rs184524167
chrY	16815453	16815503	seqA,rs184524167,2,56390347,C,G:0-49	46	98.0	0	49	49	rs184524167
chrY	17060018	17060068	seqA,rs184524167,2,56390347,C,G:0-49	46	98.0	0	49	49	rs184524167
chrY	20080260	20080310	seqA,rs184524167,2,56390347,C,G:0-49	46	98.0	0	49	49	rs184524167
chrY	23083224	23083274	seqA,rs184524167,2,56390347,C,G:0-49	46	98.0	0	49	49	rs184524167
chrY	24131767	24131817	seqA,rs184524167,2,56390347,C,G:0-49	46	98.0	0	49	49	rs184524167
chrY	24733251	24733301	seqA,rs184524167,2,56390347,C,G:0-49	46	98.0	0	49	49	rs184524167
chrY	25526000	25526050	seqA,rs184524167,2,56390347,C,G:0-49	46	98.0	0	49	49	rs184524167
chrY	25741056	25741106	seqA,rs184524167,2,56390347,C,G:0-49	46	98.0	0	49	49	rs184524167
chrY	26270902	26270952	seqA,rs184524167,2,56390347,C,G:0-49	46	98.0	0	49	49	rs184524167
chrY	27687919	27687969	seqA,rs184524167,2,56390347,C,G:0-49	46	98.0	0	49	49	rs184524167
chrY	28107030	28107080	seqA,rs184524167,2,56390347,C,G:0-49	46	98.0	0	49	49	rs184524167
chrY	28207648	28207698	seqA,rs184524167,2,56390347,C,G:0-49	46	98.0	0	49	49	rs184524167
chrY	24920846	24920897	seqA,rs184524167,2,56390347,C,G:0-50	45	96.0	0	50	50	rs184524167
chrY	25920562	25920613	seqA,rs184524167,2,56390347,C,G:0-50	45	96.0	0	50	50	rs184524167
chrX	107890223	107890273	seqA,rs184524167,2,56390347,C,G:0-49	48	100.0	0	49	49	rs184524167
chrX	11539689	11539740	seqA,rs184524167,2,56390347,C,G:0-50	47	98.0	0	50	50	rs184524167
chrX	25331377	25331428	seqA,rs184524167,2,56390347,C,G:0-50	47	98.0	0	50	50	rs184524167
chrX	114904436	114904487	seqA,rs184524167,2,56390347,C,G:0-50	47	98.0	0	50	50	rs184524167
chrX	10986104	10986154	seqA,rs184524167,2,56390347,C,G:0-49	46	98.0	0	49	49	rs184524167
chrX	11591718	11591768	seqA,rs184524167,2,56390347,C,G:0-49	46	98.0	0	49	49	rs184524167
chrX	11860279	11860329	seqA,rs184524167,2,56390347,C,G:0-49	46	98.0	0	49	49	rs184524167
chrX	12877832	12877882	seqA,rs184524167,2,56390347,C,G:0-49	46	98.0	0	49	49	rs184524167
chrX	13991567	13991617	seqA,rs184524167,2,56390347,C,G:0-49	46	98.0	0	49	49	rs184524167
chrX	14306143	14306193	seqA,rs184524167,2,56390347,C,G:0-49	46	98.0	0	49	49	rs184524167
chrX	16250224	16250274	seqA,rs184524167,2,56390347,C,G:0-49	46	98.0	0	49	49	rs184524167
chrX	17800910	17800960	seqA,rs184524167,2,56390347,C,G:0-49	46	98.0	0	49	49	rs184524167
chrX	18753658	18753708	seqA,rs184524167,2,56390347,C,G:0-49	46	98.0	0	49	49	rs184524167
chrX	19292891	19292941	seqA,rs184524167,2,56390347,C,G:0-49	46	98.0	0	49	49	rs184524167
chrX	21247978	21248028	seqA,rs184524167,2,56390347,C,G:0-49	46	98.0	0	49	49	rs184524167
chrX	23665434	23665484	seqA,rs184524167,2,56390347,C,G:0-49	46	98.0	0	49	49	rs184524167
chrY	4219792	4219842	seqB,rs184524167,2,56390347,C,G:0-49	46	98.0	0	49	49	rs184524167
chrY	6499380	6499430	seqB,rs184524167,2,56390347,C,G:0-49	46	98.0	0	49	49	rs184524167
chrY	8825588	8825638	seqB,rs184524167,2,56390347,C,G:0-49	46	98.0	0	49	49	rs184524167
chrY	9570239	9570289	seqB,rs184524167,2,56390347,C,G:0-49	46	98.0	0	49	49	rs184524167
chrY	15232047	15232097	seqB,rs184524167,2,56390347,C,G:0-49	46	98.0	0	49	49	rs184524167
chrY	20049427	20049477	seqB,rs184524167,2,56390347,C,G:0-49	46	98.0	0	49	49	rs184524167
chrY	24145387	24145437	seqB,rs184524167,2,56390347,C,G:0-49	46	98.0	0	49	49	rs184524167
chrY	24746870	24746920	seqB,rs184524167,2,56390347,C,G:0-49	46	98.0	0	49	49	rs184524167
chrY	25754674	25754724	seqB,rs184524167,2,56390347,C,G:0-49	46	98.0	0	49	49	rs184524167
chrY	25855287	25855337	seqB,rs184524167,2,56390347,C,G:0-49	46	98.0	0	49	49	rs184524167
chrY	28221267	28221317	seqB,rs184524167,2,56390347,C,G:0-49	46	98.0	0	49	49	rs184524167
chrY	28436864	28436914	seqB,rs184524167,2,56390347,C,G:0-49	46	98.0	0	49	49	rs184524167
chrY	3316155	3316205	seqB,rs184524167,2,56390347,C,G:0-49	44	96.0	0	49	49	rs184524167
chrY	4291364	4291414	seqB,rs184524167,2,56390347,C,G:0-49	44	96.0	0	49	49	rs184524167
chrY	7394645	7394695	seqB,rs184524167,2,56390347,C,G:0-49	44	96.0	0	49	49	rs184524167
chrY	8044050	8044100	seqB,rs184524167,2,56390347,C,G:0-49	44	96.0	0	49	49	rs184524167
chrX	76004829	76004879	seqB,rs184524167,2,56390347,C,G:0-49	48	100.0	0	49	49	rs184524167
chrX	5733574	5733624	seqB,rs184524167,2,56390347,C,G:0-49	46	98.0	0	49	49	rs184524167
chrX	7428248	7428298	seqB,rs184524167,2,56390347,C,G:0-49	46	98.0	0	49	49	rs184524167
chrX	10610753	10610803	seqB,rs184524167,2,56390347,C,G:0-49	46	98.0	0	49	49	rs184524167
chrX	10803635	10803685	seqB,rs184524167,2,56390347,C,G:0-49	46	98.0	0	49	49	rs184524167
chrX	11019027	11019077	seqB,rs184524167,2,56390347,C,G:0-49	46	98.0	0	49	49	rs184524167
chrX	11864699	11864749	seqB,rs184524167,2,56390347,C,G:0-49	46	98.0	0	49	49	rs184524167
chrX	12129238	12129288	seqB,rs184524167,2,56390347,C,G:0-49	46	98.0	0	49	49	rs184524167
chrX	12560907	12560957	seqB,rs184524167,2,56390347,C,G:0-49	46	98.0	0	49	49	rs184524167
chrX	12945567	12945617	seqB,rs184524167,2,56390347,C,G:0-49	46	98.0	0	49	49	rs184524167
chrX	13696883	13696933	seqB,rs184524167,2,56390347,C,G:0-49	46	98.0	0	49	49	rs184524167
chrX	14413640	14413690	seqB,rs184524167,2,56390347,C,G:0-49	46	98.0	0	49	49	rs184524167
chrX	16344462	16344512	seqB,rs184524167,2,56390347,C,G:0-49	46	98.0	0	49	49	rs184524167
chrX	19487217	19487267	seqB,rs184524167,2,56390347,C,G:0-49	46	98.0	0	49	49	rs184524167
chrX	21112107	21112157	seqB,rs184524167,2,56390347,C,G:0-49	46	98.0	0	49	49	rs184524167
chrX	22811892	22811942	seqB,rs184524167,2,56390347,C,G:0-49	46	98.0	0	49	49	rs184524167
chrY	6300090	6300140	seqB,rs184524167,2,56390347,C,G:0-49	46	98.0	0	49	49	rs184524167
chrY	16080653	16080703	seqB,rs184524167,2,56390347,C,G:0-49	46	98.0	0	49	49	rs184524167
chrY	16815453	16815503	seqB,rs184524167,2,56390347,C,G:0-49	46	98.0	0	49	49	rs184524167
chrY	17060018	17060068	seqB,rs184524167,2,56390347,C,G:0-49	46	98.0	0	49	49	rs184524167
chrY	20080260	20080310	seqB,rs184524167,2,56390347,C,G:0-49	46	98.0	0	49	49	rs184524167
chrY	23083224	23083274	seqB,rs184524167,2,56390347,C,G:0-49	46	98.0	0	49	49	rs184524167
chrY	24131767	24131817	seqB,rs184524167,2,56390347,C,G:0-49	46	98.0	0	49	49	rs184524167
chrY	24733251	24733301	seqB,rs184524167,2,56390347,C,G:0-49	46	98.0	0	49	49	rs184524167
chrY	25526000	25526050	seqB,rs184524167,2,56390347,C,G:0-49	46	98.0	0	49	49	rs184524167
chrY	25741056	25741106	seqB,rs184524167,2,56390347,C,G:0-49	46	98.0	0	49	49	rs184524167
chrY	26270902	26270952	seqB,rs184524167,2,56390347,C,G:0-49	46	98.0	0	49	49	rs184524167
chrY	27687919	27687969	seqB,rs184524167,2,56390347,C,G:0-49	46	98.0	0	49	49	rs184524167
chrY	28107030	28107080	seqB,rs184524167,2,56390347,C,G:0-49	46	98.0	0	49	49	rs184524167
chrY	28207648	28207698	seqB,rs184524167,2,56390347,C,G:0-49	46	98.0	0	49	49	rs184524167
chrY	9999093	9999143	seqB,rs184524167,2,56390347,C,G:0-49	44	96.0	0	49	49	rs184524167
chrY	13559872	13559922	seqB,rs184524167,2,56390347,C,G:0-49	44	96.0	0	49	49	rs184524167
chrX	107890223	107890273	seqB,rs184524167,2,56390347,C,G:0-49	48	100.0	0	49	49	rs184524167
chrX	10986104	10986154	seqB,rs184524167,2,56390347,C,G:0-49	46	98.0	0	49	49	rs184524167
chrX	11539690	11539740	seqB,rs184524167,2,56390347,C,G:0-49	46	98.0	0	49	49	rs184524167
chrX	11591718	11591768	seqB,rs184524167,2,56390347,C,G:0-49	46	98.0	0	49	49	rs184524167
chrX	11860279	11860329	seqB,rs184524167,2,56390347,C,G:0-49	46	98.0	0	49	49	rs184524167
chrX	12877832	12877882	seqB,rs184524167,2,56390347,C,G:0-49	46	98.0	0	49	49	rs184524167
chrX	13991567	13991617	seqB,rs184524167,2,56390347,C,G:0-49	46	98.0	0	49	49	rs184524167
chrX	14306143	14306193	seqB,rs184524167,2,56390347,C,G:0-49	46	98.0	0	49	49	rs184524167
chrX	16250224	16250274	seqB,rs184524167,2,56390347,C,G:0-49	46	98.0	0	49	49	rs184524167
chrX	17800910	17800960	seqB,rs184524167,2,56390347,C,G:0-49	46	98.0	0	49	49	rs184524167
chrX	18753658	18753708	seqB,rs184524167,2,56390347,C,G:0-49	46	98.0	0	49	49	rs184524167
chrX	19292891	19292941	seqB,rs184524167,2,56390347,C,G:0-49	46	98.0	0	49	49	rs184524167
chrX	21247978	21248028	seqB,rs184524167,2,56390347,C,G:0-49	46	98.0	0	49	49	rs184524167
chrX	23665434	23665484	seqB,rs184524167,2,56390347,C,G:0-49	46	98.0	0	49	49	rs184524167
chrX	24927765	24927815	seqB,rs184524167,2,56390347,C,G:0-49	46	98.0	0	49	49	rs184524167
chrX	25331378	25331428	seqB,rs184524167,2,56390347,C,G:0-49	46	98.0	0	49	49	rs184524167
chrX	100709970	100709992	seqA,rs184524997,8,130513858,A,C:28-50	20	95.5	28	50	22	rs184524997
chrX	21750936	21750976	seqA,rs184524997,8,130513858,A,C:10-50	28	85.0	10	50	40	rs184524997
chrY	9679850	9679900	seqA,rs184527155,12,61398552,T,C:0-50	46	96.0	0	50	50	rs184527155
chrY	15246045	15246095	seqA,rs184527155,12,61398552,T,C:0-50	46	96.0	0	50	50	rs184527155
chrY	15674787	15674837	seqA,rs184527155,12,61398552,T,C:0-50	46	96.0	0	50	50	rs184527155
chrY	17258977	17259027	seqA,rs184527155,12,61398552,T,C:0-50	46	96.0	0	50	50	rs184527155
chrY	17268414	17268464	seqA,rs184527155,12,61398552,T,C:0-50	46	96.0	0	50	50	rs184527155
chrY	17901697	17901747	seqA,rs184527155,12,61398552,T,C:0-50	46	96.0	0	50	50	rs184527155
chrY	18230220	18230270	seqA,rs184527155,12,61398552,T,C:0-50	46	96.0	0	50	50	rs184527155
chrY	18968217	18968267	seqA,rs184527155,12,61398552,T,C:0-50	46	96.0	0	50	50	rs184527155
chrY	19176450	19176500	seqA,rs184527155,12,61398552,T,C:0-50	46	96.0	0	50	50	rs184527155
chrY	23171429	23171479	seqA,rs184527155,12,61398552,T,C:0-50	46	96.0	0	50	50	rs184527155
chrY	26444196	26444246	seqA,rs184527155,12,61398552,T,C:0-50	46	96.0	0	50	50	rs184527155
chrY	1776296	1776346	seqA,rs184527155,12,61398552,T,C:0-50	44	94.0	0	50	50	rs184527155
chrY	4820590	4820640	seqA,rs184527155,12,61398552,T,C:0-50	44	94.0	0	50	50	rs184527155
chrY	4912785	4912835	seqA,rs184527155,12,61398552,T,C:0-50	44	94.0	0	50	50	rs184527155
chrY	5477847	5477897	seqA,rs184527155,12,61398552,T,C:0-50	44	94.0	0	50	50	rs184527155
chrY	6017291	6017341	seqA,rs184527155,12,61398552,T,C:0-50	44	94.0	0	50	50	rs184527155
chrX	6505693	6505743	seqA,rs184527155,12,61398552,T,C:0-50	46	96.0	0	50	50	rs184527155
chrX	7509270	7509320	seqA,rs184527155,12,61398552,T,C:0-50	46	96.0	0	50	50	rs184527155
chrX	13154073	13154123	seqA,rs184527155,12,61398552,T,C:0-50	46	96.0	0	50	50	rs184527155
chrX	14125700	14125750	seqA,rs184527155,12,61398552,T,C:0-50	46	96.0	0	50	50	rs184527155
chrX	16252455	16252505	seqA,rs184527155,12,61398552,T,C:0-50	46	96.0	0	50	50	rs184527155
chrX	17803127	17803177	seqA,rs184527155,12,61398552,T,C:0-50	46	96.0	0	50	50	rs184527155
chrX	18755874	18755924	seqA,rs184527155,12,61398552,T,C:0-50	46	96.0	0	50	50	rs184527155
chrX	19962025	19962075	seqA,rs184527155,12,61398552,T,C:0-50	46	96.0	0	50	50	rs184527155
chrX	30003485	30003535	seqA,rs184527155,12,61398552,T,C:0-50	46	96.0	0	50	50	rs184527155
chrX	30789514	30789564	seqA,rs184527155,12,61398552,T,C:0-50	46	96.0	0	50	50	rs184527155
chrX	34269635	34269685	seqA,rs184527155,12,61398552,T,C:0-50	46	96.0	0	50	50	rs184527155
chrX	36486905	36486955	seqA,rs184527155,12,61398552,T,C:0-50	46	96.0	0	50	50	rs184527155
chrX	37491339	37491389	seqA,rs184527155,12,61398552,T,C:0-50	46	96.0	0	50	50	rs184527155
chrX	42287747	42287797	seqA,rs184527155,12,61398552,T,C:0-50	46	96.0	0	50	50	rs184527155
chrX	43533327	43533377	seqA,rs184527155,12,61398552,T,C:0-50	46	96.0	0	50	50	rs184527155
chrX	47646704	47646754	seqA,rs184527155,12,61398552,T,C:0-50	46	96.0	0	50	50	rs184527155
chrY	6200496	6200546	seqA,rs184527155,12,61398552,T,C:0-50	46	96.0	0	50	50	rs184527155
chrY	6497165	6497215	seqA,rs184527155,12,61398552,T,C:0-50	46	96.0	0	50	50	rs184527155
chrY	7005108	7005158	seqA,rs184527155,12,61398552,T,C:0-50	46	96.0	0	50	50	rs184527155
chrY	9781074	9781124	seqA,rs184527155,12,61398552,T,C:0-50	46	96.0	0	50	50	rs184527155
chrY	15638238	15638288	seqA,rs184527155,12,61398552,T,C:0-50	46	96.0	0	50	50	rs184527155
chrY	17062705	17062755	seqA,rs184527155,12,61398552,T,C:0-50	46	96.0	0	50	50	rs184527155
chrY	17067106	17067156	seqA,rs184527155,12,61398552,T,C:0-50	46	96.0	0	50	50	rs184527155
chrY	22014327	22014377	seqA,rs184527155,12,61398552,T,C:0-50	46	96.0	0	50	50	rs184527155
chrY	23227971	23228021	seqA,rs184527155,12,61398552,T,C:0-50	46	96.0	0	50	50	rs184527155
chrY	27518190	27518240	seqA,rs184527155,12,61398552,T,C:0-50	46	96.0	0	50	50	rs184527155
chrY	3313936	3313986	seqA,rs184527155,12,61398552,T,C:0-50	44	94.0	0	50	50	rs184527155
chrY	4289137	4289187	seqA,rs184527155,12,61398552,T,C:0-50	44	94.0	0	50	50	rs184527155
chrY	6722802	6722852	seqA,rs184527155,12,61398552,T,C:0-50	44	94.0	0	50	50	rs184527155
chrY	9431178	9431228	seqA,rs184527155,12,61398552,T,C:0-50	44	94.0	0	50	50	rs184527155
chrY	15805555	15805605	seqA,rs184527155,12,61398552,T,C:0-50	44	94.0	0	50	50	rs184527155
chrY	16023609	16023659	seqA,rs184527155,12,61398552,T,C:0-50	44	94.0	0	50	50	rs184527155
chrX	84786550	84786600	seqA,rs184527155,12,61398552,T,C:0-50	48	98.0	0	50	50	rs184527155
chrX	128523273	128523323	seqA,rs184527155,12,61398552,T,C:0-50	48	98.0	0	50	50	rs184527155
chrX	5400824	5400874	seqA,rs184527155,12,61398552,T,C:0-50	46	96.0	0	50	50	rs184527155
chrX	16342239	16342289	seqA,rs184527155,12,61398552,T,C:0-50	46	96.0	0	50	50	rs184527155
chrX	16380656	16380706	seqA,rs184527155,12,61398552,T,C:0-50	46	96.0	0	50	50	rs184527155
chrX	18125349	18125399	seqA,rs184527155,12,61398552,T,C:0-50	46	96.0	0	50	50	rs184527155
chrX	19163130	19163180	seqA,rs184527155,12,61398552,T,C:0-50	46	96.0	0	50	50	rs184527155
chrX	21360158	21360208	seqA,rs184527155,12,61398552,T,C:0-50	46	96.0	0	50	50	rs184527155
chrX	21565526	21565576	seqA,rs184527155,12,61398552,T,C:0-50	46	96.0	0	50	50	rs184527155
chrX	22677118	22677168	seqA,rs184527155,12,61398552,T,C:0-50	46	96.0	0	50	50	rs184527155
chrX	28227220	28227270	seqA,rs184527155,12,61398552,T,C:0-50	46	96.0	0	50	50	rs184527155
chrX	31551081	31551131	seqA,rs184527155,12,61398552,T,C:0-50	46	96.0	0	50	50	rs184527155
chrX	32751359	32751409	seqA,rs184527155,12,61398552,T,C:0-50	46	96.0	0	50	50	rs184527155
chrX	34435602	34435652	seqA,rs184527155,12,61398552,T,C:0-50	46	96.0	0	50	50	rs184527155
chrX	37259214	37259264	seqA,rs184527155,12,61398552,T,C:0-50	46	96.0	0	50	50	rs184527155
chrX	41865893	41865943	seqA,rs184527155,12,61398552,T,C:0-50	46	96.0	0	50	50	rs184527155
chrY	16375938	16375970	seqA,rs184528077,5,108716370,A,G:11-43	30	96.9	11	43	32	rs184528077
chrX	48948188	48948240	seqA,rs184528077,5,108716370,A,G:1-50	46	98.0	1	50	49	rs184528077
chrX	145344848	145344893	seqA,rs184528077,5,108716370,A,G:1-45	41	97.8	1	45	44	rs184528077
chrX	19277365	19277411	seqA,rs184528077,5,108716370,A,G:0-47	41	91.2	0	47	47	rs184528077
chrX	70188223	70188268	seqA,rs184528077,5,108716370,A,G:0-45	39	93.4	0	45	45	rs184528077
chrX	131222388	131222433	seqA,rs184528077,5,108716370,A,G:0-45	39	93.4	0	45	45	rs184528077
chrX	87546872	87546921	seqA,rs184528077,5,108716370,A,G:0-45	40	95.5	0	45	45	rs184528077
chrX	96565819	96565863	seqA,rs184528077,5,108716370,A,G:1-45	38	93.2	1	45	44	rs184528077
chrX	53370885	53370931	seqA,rs184528077,5,108716370,A,G:0-47	39	87.0	0	47	47	rs184528077
chrX	18211258	18211301	seqA,rs184528077,5,108716370,A,G:11-50	38	100.0	11	50	39	rs184528077
chrX	128951238	128951279	seqA,rs184528077,5,108716370,A,G:1-42	35	92.7	1	42	41	rs184528077
chrX	103461558	103461592	seqA,rs184528077,5,108716370,A,G:11-45	34	100.0	11	45	34	rs184528077
chrX	87447119	87447164	seqA,rs184528077,5,108716370,A,G:11-50	37	100.0	11	50	39	rs184528077
chrX	26723678	26723716	seqA,rs184528077,5,108716370,A,G:0-41	33	81.6	0	41	41	rs184528077
chrX	57166834	57166861	seqA,rs184528077,5,108716370,A,G:11-41	26	81.5	11	41	30	rs184528077
chrX	53057785	53057811	seqA,rs184528077,5,108716370,A,G:8-33	24	100.0	8	33	25	rs184528077
chrX	70254269	70254291	seqA,rs184528077,5,108716370,A,G:11-33	22	100.0	11	33	22	rs184528077
chrY	15342074	15342107	seqA,rs184528077,5,108716370,A,G:14-47	33	100.0	14	47	33	rs184528077
chrX	48741770	48741823	seqA,rs184528077,5,108716370,A,G:1-50	44	96.0	1	50	49	rs184528077
chrX	70629139	70629184	seqA,rs184528077,5,108716370,A,G:0-44	43	100.0	0	44	44	rs184528077
chrX	139312119	139312167	seqA,rs184528077,5,108716370,A,G:0-47	42	95.8	0	47	47	rs184528077
chrX	70617495	70617538	seqA,rs184528077,5,108716370,A,G:1-45	42	93.1	1	45	44	rs184528077
chrX	103481892	103481938	seqA,rs184528077,5,108716370,A,G:0-45	40	95.6	0	45	45	rs184528077
chrX	118954279	118954319	seqA,rs184528077,5,108716370,A,G:1-41	38	97.5	1	41	40	rs184528077
chrX	46218299	46218344	seqA,rs184528077,5,108716370,A,G:0-45	40	95.4	0	45	45	rs184528077
chrX	140376520	140376558	seqA,rs184528077,5,108716370,A,G:6-45	37	92.2	6	45	39	rs184528077
chrX	53643039	53643078	seqA,rs184528077,5,108716370,A,G:0-43	36	82.1	0	43	43	rs184528077
chrX	129267775	129267813	seqA,rs184528077,5,108716370,A,G:0-41	35	84.3	0	41	41	rs184528077
chrX	99954660	99954697	seqA,rs184528077,5,108716370,A,G:1-41	32	81.1	1	41	40	rs184528077
chrX	13943615	13943653	seqA,rs184528077,5,108716370,A,G:0-41	31	79.0	0	41	41	rs184528077
chrX	122845045	122845077	seqA,rs184528077,5,108716370,A,G:11-41	25	93.2	11	41	30	rs184528077
chrX	37693617	37693646	seqA,rs184528077,5,108716370,A,G:12-44	26	79.4	12	44	32	rs184528077
chrX	137154208	137154229	seqA,rs184528196,6,18105527,T,C:6-27	21	100.0	6	27	21	rs184528196
chrY	15870353	15870397	seqA,rs184528473,19,40893560,A,T:5-49	44	100.0	5	49	44	rs184528473
chrY	21282998	21283047	seqA,rs184528473,19,40893560,A,T:0-49	41	91.9	0	49	49	rs184528473
chrY	4650909	4650953	seqA,rs184528473,19,40893560,A,T:5-49	38	93.2	5	49	44	rs184528473
chrY	14005720	14005765	seqA,rs184528473,19,40893560,A,T:5-50	37	91.2	5	50	45	rs184528473
chrY	15536019	15536439	seqA,rs184528473,19,40893560,A,T:0-49	44	98.0	0	49	49	rs184528473
chrY	20795707	20795914	seqA,rs184528473,19,40893560,A,T:5-50	38	93.4	5	50	45	rs184528473
chrY	22167181	22167221	seqA,rs184528473,19,40893560,A,T:9-50	35	89.8	9	50	41	rs184528473
chrY	957401	957433	seqA,rs184528473,19,40893560,A,T:7-39	32	100.0	7	39	32	rs184528473
chrY	18581706	18581749	seqA,rs184528473,19,40893560,A,T:7-50	31	86.1	7	50	43	rs184528473
chrX	124362087	124362136	seqA,rs184528473,19,40893560,A,T:0-49	47	98.0	0	49	49	rs184528473
chrX	41153274	41153323	seqA,rs184528473,19,40893560,A,T:0-49	45	96.0	0	49	49	rs184528473
chrX	117601062	117601111	seqA,rs184528473,19,40893560,A,T:0-49	45	96.0	0	49	49	rs184528473
chrX	19434245	19434291	seqA,rs184528473,19,40893560,A,T:3-49	44	97.9	3	49	46	rs184528473
chrX	24520754	24520803	seqA,rs184528473,19,40893560,A,T:0-49	43	93.9	0	49	49	rs184528473
chrX	26548545	26548656	seqA,rs184528473,19,40893560,A,T:0-49	46	98.0	0	49	49	rs184528473
chrX	41109486	41109597	seqA,rs184528473,19,40893560,A,T:0-49	46	98.0	0	49	49	rs184528473
chrX	43607415	43607464	seqA,rs184528473,19,40893560,A,T:0-49	43	93.9	0	49	49	rs184528473
chrX	71655611	71655660	seqA,rs184528473,19,40893560,A,T:0-49	43	93.9	0	49	49	rs184528473
chrX	78519834	78519880	seqA,rs184528473,19,40893560,A,T:5-50	44	100.0	5	50	45	rs184528473
chrX	105381781	105381892	seqA,rs184528473,19,40893560,A,T:0-49	46	98.0	0	49	49	rs184528473
chrX	132433111	132433222	seqA,rs184528473,19,40893560,A,T:0-49	46	98.0	0	49	49	rs184528473
chrX	148860258	148860307	seqA,rs184528473,19,40893560,A,T:0-49	43	93.9	0	49	49	rs184528473
chrX	149687775	149687824	seqA,rs184528473,19,40893560,A,T:0-49	43	93.9	0	49	49	rs184528473
chrX	3647602	3647650	seqA,rs184528473,19,40893560,A,T:0-48	42	93.8	0	48	48	rs184528473
chrX	18488254	18488300	seqA,rs184528473,19,40893560,A,T:4-50	42	95.7	4	50	46	rs184528473
chrY	14969206	14969315	seqA,rs184528473,19,40893560,A,T:0-49	48	100.0	0	49	49	rs184528473
chrY	2100789	2100898	seqA,rs184528473,19,40893560,A,T:0-49	46	98.0	0	49	49	rs184528473
chrY	2688645	2688849	seqA,rs184528473,19,40893560,A,T:0-50	47	98.0	0	50	50	rs184528473
chrY	23421222	23421271	seqA,rs184528473,19,40893560,A,T:0-49	43	93.9	0	49	49	rs184528473
chrY	3548843	3548952	seqA,rs184528473,19,40893560,A,T:0-49	44	96.0	0	49	49	rs184528473
chrY	8908142	8908187	seqA,rs184528473,19,40893560,A,T:5-50	41	95.6	5	50	45	rs184528473
chrY	1384472	1384583	seqA,rs184528473,19,40893560,A,T:0-50	45	98.0	0	50	50	rs184528473
chrY	1692630	1692674	seqA,rs184528473,19,40893560,A,T:5-49	40	95.5	5	49	44	rs184528473
chrY	6910608	6910652	seqA,rs184528473,19,40893560,A,T:5-49	40	95.5	5	49	44	rs184528473
chrY	13217415	13217459	seqA,rs184528473,19,40893560,A,T:5-49	40	95.5	5	49	44	rs184528473
chrY	14474460	14474504	seqA,rs184528473,19,40893560,A,T:5-49	40	95.5	5	49	44	rs184528473
chrY	809432	809481	seqA,rs184528473,19,40893560,A,T:0-49	39	89.8	0	49	49	rs184528473
chrY	4114837	4114886	seqA,rs184528473,19,40893560,A,T:0-49	39	89.8	0	49	49	rs184528473
chrY	6992726	6992770	seqA,rs184528473,19,40893560,A,T:5-49	38	93.2	5	49	44	rs184528473
chrY	7158794	7159736	seqA,rs184528473,19,40893560,A,T:0-50	46	98.0	0	50	50	rs184528473
chrY	1069975	1070018	seqA,rs184528473,19,40893560,A,T:6-49	37	93.1	6	49	43	rs184528473
chrX	65172993	65173041	seqA,rs184528473,19,40893560,A,T:1-49	46	98.0	1	49	48	rs184528473
chrX	18450392	18450441	seqA,rs184528473,19,40893560,A,T:0-49	45	96.0	0	49	49	rs184528473
chrX	117157709	117157755	seqA,rs184528473,19,40893560,A,T:3-49	44	97.9	3	49	46	rs184528473
chrX	2150789	2150898	seqA,rs184528473,19,40893560,A,T:0-49	46	98.0	0	49	49	rs184528473
chrX	3709768	3710124	seqA,rs184528473,19,40893560,A,T:0-50	47	98.0	0	50	50	rs184528473
chrX	44351820	44351887	seqA,rs184528473,19,40893560,A,T:0-49	46	98.0	0	49	49	rs184528473
chrX	44478712	44478823	seqA,rs184528473,19,40893560,A,T:0-49	46	98.0	0	49	49	rs184528473
chrX	46168218	46168329	seqA,rs184528473,19,40893560,A,T:0-49	46	98.0	0	49	49	rs184528473
chrX	48621015	48621126	seqA,rs184528473,19,40893560,A,T:0-49	46	98.0	0	49	49	rs184528473
chrX	104436071	104436120	seqA,rs184528473,19,40893560,A,T:0-49	43	93.9	0	49	49	rs184528473
chrX	133476817	133477053	seqA,rs184528473,19,40893560,A,T:0-50	47	98.0	0	50	50	rs184528473
chrX	133949885	133949996	seqA,rs184528473,19,40893560,A,T:0-49	46	98.0	0	49	49	rs184528473
chrX	148672400	148672449	seqA,rs184528473,19,40893560,A,T:0-49	43	93.9	0	49	49	rs184528473
chrX	40162267	40162311	seqA,rs184528473,19,40893560,A,T:5-49	42	97.8	5	49	44	rs184528473
chrX	100543304	100543354	seqA,rs184528473,19,40893560,A,T:0-50	42	92.0	0	50	50	rs184528473
chrX	123000095	123000146	seqA,rs184528473,19,40893560,A,T:0-50	43	94.0	0	50	50	rs184528473
chrY	15870353	15870398	seqB,rs184528473,19,40893560,A,T:5-50	45	100.0	5	50	45	rs184528473
chrY	21282998	21283048	seqB,rs184528473,19,40893560,A,T:0-50	42	92.0	0	50	50	rs184528473
chrY	957401	957444	seqB,rs184528473,19,40893560,A,T:7-50	39	95.4	7	50	43	rs184528473
chrY	4650909	4650954	seqB,rs184528473,19,40893560,A,T:5-50	39	93.4	5	50	45	rs184528473
chrY	20795707	20795752	seqB,rs184528473,19,40893560,A,T:5-50	37	91.2	5	50	45	rs184528473
chrY	14005720	14005764	seqB,rs184528473,19,40893560,A,T:5-49	36	91.0	5	49	44	rs184528473
chrY	15536019	15536440	seqB,rs184528473,19,40893560,A,T:0-50	45	98.0	0	50	50	rs184528473
chrY	22167181	22167434	seqB,rs184528473,19,40893560,A,T:9-50	38	97.6	9	50	41	rs184528473
chrY	18581706	18581747	seqB,rs184528473,19,40893560,A,T:7-48	31	87.9	7	48	41	rs184528473
chrX	124362087	124362137	seqB,rs184528473,19,40893560,A,T:0-50	48	98.0	0	50	50	rs184528473
chrX	41153274	41153324	seqB,rs184528473,19,40893560,A,T:0-50	46	96.0	0	50	50	rs184528473
chrX	19434245	19434292	seqB,rs184528473,19,40893560,A,T:3-50	45	97.9	3	50	47	rs184528473
chrX	24520754	24520804	seqB,rs184528473,19,40893560,A,T:0-50	44	94.0	0	50	50	rs184528473
chrX	26548545	26548657	seqB,rs184528473,19,40893560,A,T:0-50	47	98.0	0	50	50	rs184528473
chrX	41109486	41109598	seqB,rs184528473,19,40893560,A,T:0-50	47	98.0	0	50	50	rs184528473
chrX	43607415	43607465	seqB,rs184528473,19,40893560,A,T:0-50	44	94.0	0	50	50	rs184528473
chrX	71655611	71655661	seqB,rs184528473,19,40893560,A,T:0-50	44	94.0	0	50	50	rs184528473
chrX	105381781	105381893	seqB,rs184528473,19,40893560,A,T:0-50	47	98.0	0	50	50	rs184528473
chrX	132433111	132433223	seqB,rs184528473,19,40893560,A,T:0-50	47	98.0	0	50	50	rs184528473
chrX	148860258	148860308	seqB,rs184528473,19,40893560,A,T:0-50	44	94.0	0	50	50	rs184528473
chrX	44702257	44702302	seqB,rs184528473,19,40893560,A,T:5-50	43	97.8	5	50	45	rs184528473
chrX	67647771	67647816	seqB,rs184528473,19,40893560,A,T:5-50	43	97.8	5	50	45	rs184528473
chrX	117601062	117601551	seqB,rs184528473,19,40893560,A,T:0-50	47	98.0	0	50	50	rs184528473
chrX	118500623	118500668	seqB,rs184528473,19,40893560,A,T:5-50	43	97.8	5	50	45	rs184528473
chrX	153142695	153142740	seqB,rs184528473,19,40893560,A,T:5-50	43	97.8	5	50	45	rs184528473
chrY	2688799	2688849	seqB,rs184528473,19,40893560,A,T:0-50	46	96.0	0	50	50	rs184528473
chrY	14969205	14969315	seqB,rs184528473,19,40893560,A,T:0-50	49	100.0	0	50	50	rs184528473
chrY	2100788	2100898	seqB,rs184528473,19,40893560,A,T:0-50	47	98.0	0	50	50	rs184528473
chrY	23421221	23421271	seqB,rs184528473,19,40893560,A,T:0-50	44	94.0	0	50	50	rs184528473
chrY	3548842	3548952	seqB,rs184528473,19,40893560,A,T:0-50	45	96.0	0	50	50	rs184528473
chrY	1692629	1692674	seqB,rs184528473,19,40893560,A,T:5-50	41	95.6	5	50	45	rs184528473
chrY	6910607	6910652	seqB,rs184528473,19,40893560,A,T:5-50	41	95.6	5	50	45	rs184528473
chrY	7159222	7159267	seqB,rs184528473,19,40893560,A,T:5-50	41	95.6	5	50	45	rs184528473
chrY	13217414	13217459	seqB,rs184528473,19,40893560,A,T:5-50	41	95.6	5	50	45	rs184528473
chrY	14474459	14474504	seqB,rs184528473,19,40893560,A,T:5-50	41	95.6	5	50	45	rs184528473
chrY	809431	809481	seqB,rs184528473,19,40893560,A,T:0-50	40	90.0	0	50	50	rs184528473
chrY	4114836	4114886	seqB,rs184528473,19,40893560,A,T:0-50	40	90.0	0	50	50	rs184528473
chrY	8908143	8908187	seqB,rs184528473,19,40893560,A,T:5-49	40	95.5	5	49	44	rs184528473
chrY	1384473	1384583	seqB,rs184528473,19,40893560,A,T:0-49	44	97.9	0	49	49	rs184528473
chrY	6992725	6992770	seqB,rs184528473,19,40893560,A,T:5-50	39	93.4	5	50	45	rs184528473
chrY	1069974	1070018	seqB,rs184528473,19,40893560,A,T:6-50	38	93.2	6	50	44	rs184528473
chrX	65172992	65173041	seqB,rs184528473,19,40893560,A,T:1-50	47	98.0	1	50	49	rs184528473
chrX	18450392	18450441	seqB,rs184528473,19,40893560,A,T:0-49	45	96.0	0	49	49	rs184528473
chrX	117157708	117157755	seqB,rs184528473,19,40893560,A,T:3-50	45	97.9	3	50	47	rs184528473
chrX	2150788	2150898	seqB,rs184528473,19,40893560,A,T:0-50	47	98.0	0	50	50	rs184528473
chrX	44351819	44351887	seqB,rs184528473,19,40893560,A,T:0-50	47	98.0	0	50	50	rs184528473
chrX	44478711	44478823	seqB,rs184528473,19,40893560,A,T:0-50	47	98.0	0	50	50	rs184528473
chrX	46168217	46168329	seqB,rs184528473,19,40893560,A,T:0-50	47	98.0	0	50	50	rs184528473
chrX	48621014	48621126	seqB,rs184528473,19,40893560,A,T:0-50	47	98.0	0	50	50	rs184528473
chrX	104436070	104436120	seqB,rs184528473,19,40893560,A,T:0-50	44	94.0	0	50	50	rs184528473
chrX	133477003	133477053	seqB,rs184528473,19,40893560,A,T:0-50	44	94.0	0	50	50	rs184528473
chrX	133949884	133949996	seqB,rs184528473,19,40893560,A,T:0-50	47	98.0	0	50	50	rs184528473
chrX	148672399	148672449	seqB,rs184528473,19,40893560,A,T:0-50	44	94.0	0	50	50	rs184528473
chrX	3710077	3710124	seqB,rs184528473,19,40893560,A,T:0-47	43	95.8	0	47	47	rs184528473
chrX	8096233	8096278	seqB,rs184528473,19,40893560,A,T:5-50	43	97.8	5	50	45	rs184528473
chrX	40162266	40162311	seqB,rs184528473,19,40893560,A,T:5-50	43	97.8	5	50	45	rs184528473
chrX	15305622	15305732	seqB,rs184528473,19,40893560,A,T:0-50	45	96.0	0	50	50	rs184528473
chrY	16476900	16476924	seqA,rs184529210,1,8303541,A,G:6-30	24	100.0	6	30	24	rs184529210
chrX	82076805	82076848	seqA,rs184529210,1,8303541,A,G:7-50	35	90.7	7	50	43	rs184529210
chrX	100191997	100192466	seqA,rs184529210,1,8303541,A,G:0-50	45	96.0	0	50	50	rs184529210
chrX	53523541	53523585	seqA,rs184529210,1,8303541,A,G:3-47	38	93.2	3	47	44	rs184529210
chrX	153777503	153777548	seqA,rs184529210,1,8303541,A,G:5-50	33	86.7	5	50	45	rs184529210
chrX	153513406	153513449	seqA,rs184529210,1,8303541,A,G:7-50	29	83.8	7	50	43	rs184529210
chrX	153475601	153475644	seqA,rs184529210,1,8303541,A,G:7-50	29	83.8	7	50	43	rs184529210
chrX	153438481	153438524	seqA,rs184529210,1,8303541,A,G:7-50	29	83.8	7	50	43	rs184529210
chrX	122767270	122767306	seqA,rs184529210,1,8303541,A,G:14-50	26	86.2	14	50	36	rs184529210
chrX	3055595	3055617	seqA,rs184529210,1,8303541,A,G:8-30	20	95.5	8	30	22	rs184529210
chrY	17233519	17233547	seqA,rs184529358,3,125173443,T,C:16-43	24	96.3	16	43	27	rs184529358
chrX	20743468	20743494	seqA,rs184529358,3,125173443,T,C:24-50	24	96.2	24	50	26	rs184529358
chrX	115209132	115209161	seqA,rs184529358,3,125173443,T,C:21-50	23	89.7	21	50	29	rs184529358
chrX	66363308	66363340	seqA,rs184529358,3,125173443,T,C:10-41	25	96.3	10	41	31	rs184529358
chrY	666240	666287	seqA,rs184531424,13,28847692,A,G:0-47	43	95.8	0	47	47	rs184531424
chrY	13375675	13375725	seqA,rs184531424,13,28847692,A,G:0-50	42	92.0	0	50	50	rs184531424
chrY	18012497	18012544	seqA,rs184531424,13,28847692,A,G:0-47	39	91.5	0	47	47	rs184531424
chrY	2488151	2488196	seqA,rs184531424,13,28847692,A,G:0-45	37	91.2	0	45	45	rs184531424
chrY	22751061	22751108	seqA,rs184531424,13,28847692,A,G:0-47	37	89.4	0	47	47	rs184531424
chrY	24415789	24415834	seqA,rs184531424,13,28847692,A,G:0-47	38	84.5	0	47	47	rs184531424
chrY	786202	786239	seqA,rs184531424,13,28847692,A,G:10-47	31	91.9	10	47	37	rs184531424
chrY	14097811	14097838	seqA,rs184531424,13,28847692,A,G:19-46	25	96.3	19	46	27	rs184531424
chrY	26491183	26491207	seqA,rs184531424,13,28847692,A,G:26-50	24	100.0	26	50	24	rs184531424
chrY	25647582	25647605	seqA,rs184531424,13,28847692,A,G:26-49	23	100.0	26	49	23	rs184531424
chrY	7504399	7504422	seqA,rs184531424,13,28847692,A,G:26-49	23	100.0	26	49	23	rs184531424
chrY	23522592	23522613	seqA,rs184531424,13,28847692,A,G:26-47	21	100.0	26	47	21	rs184531424
chrX	64895511	64895561	seqA,rs184531424,13,28847692,A,G:0-50	44	94.0	0	50	50	rs184531424
chrX	77841572	77841622	seqA,rs184531424,13,28847692,A,G:0-50	44	94.0	0	50	50	rs184531424
chrX	120904806	120904856	seqA,rs184531424,13,28847692,A,G:0-50	44	94.0	0	50	50	rs184531424
chrX	716240	716287	seqA,rs184531424,13,28847692,A,G:0-47	43	95.8	0	47	47	rs184531424
chrX	34914822	34914869	seqA,rs184531424,13,28847692,A,G:0-47	43	95.8	0	47	47	rs184531424
chrX	2995857	2995907	seqA,rs184531424,13,28847692,A,G:0-50	42	92.0	0	50	50	rs184531424
chrX	24903664	24903714	seqA,rs184531424,13,28847692,A,G:0-50	42	92.0	0	50	50	rs184531424
chrX	106877457	106877507	seqA,rs184531424,13,28847692,A,G:0-50	42	92.0	0	50	50	rs184531424
chrX	55430596	55430643	seqA,rs184531424,13,28847692,A,G:0-47	41	93.7	0	47	47	rs184531424
chrX	70800337	70800384	seqA,rs184531424,13,28847692,A,G:0-47	41	93.7	0	47	47	rs184531424
chrX	82918697	82918744	seqA,rs184531424,13,28847692,A,G:0-47	41	93.7	0	47	47	rs184531424
chrX	45708102	45708152	seqA,rs184531424,13,28847692,A,G:0-50	40	90.0	0	50	50	rs184531424
chrX	103556272	103556320	seqA,rs184531424,13,28847692,A,G:0-48	40	91.7	0	48	48	rs184531424
chrX	22757034	22757081	seqA,rs184531424,13,28847692,A,G:0-47	39	91.5	0	47	47	rs184531424
chrX	27123192	27123238	seqA,rs184531424,13,28847692,A,G:0-47	41	89.2	0	47	47	rs184531424
chrX	27508591	27508640	seqA,rs184531424,13,28847692,A,G:0-49	39	89.8	0	49	49	rs184531424
chrY	2299323	2299370	seqA,rs184531424,13,28847692,A,G:0-47	39	91.5	0	47	47	rs184531424
chrY	5872201	5872248	seqA,rs184531424,13,28847692,A,G:0-47	39	91.5	0	47	47	rs184531424
chrY	1191355	1191892	seqA,rs184531424,13,28847692,A,G:0-50	44	96.0	0	50	50	rs184531424
chrY	15332218	15332268	seqA,rs184531424,13,28847692,A,G:0-50	36	86.0	0	50	50	rs184531424
chrY	16478316	16478364	seqA,rs184531424,13,28847692,A,G:0-48	36	87.5	0	48	48	rs184531424
chrY	895829	895861	seqA,rs184531424,13,28847692,A,G:18-50	26	90.7	18	50	32	rs184531424
chrY	5446623	5446651	seqA,rs184531424,13,28847692,A,G:19-47	24	92.9	19	47	28	rs184531424
chrY	28315298	28315321	seqA,rs184531424,13,28847692,A,G:26-49	23	100.0	26	49	23	rs184531424
chrY	24840876	24840899	seqA,rs184531424,13,28847692,A,G:26-49	23	100.0	26	49	23	rs184531424
chrY	18554608	18554632	seqA,rs184531424,13,28847692,A,G:26-50	22	95.9	26	50	24	rs184531424
chrY	24509382	24509403	seqA,rs184531424,13,28847692,A,G:26-47	21	100.0	26	47	21	rs184531424
chrY	2223510	2223531	seqA,rs184531424,13,28847692,A,G:26-47	21	100.0	26	47	21	rs184531424
chrY	2109205	2109228	seqA,rs184531424,13,28847692,A,G:0-23	21	95.7	0	23	23	rs184531424
chrX	23794290	23794341	seqA,rs184531424,13,28847692,A,G:0-50	45	96.0	0	50	50	rs184531424
chrX	146730725	146730775	seqA,rs184531424,13,28847692,A,G:0-50	44	94.0	0	50	50	rs184531424
chrX	34332487	34332534	seqA,rs184531424,13,28847692,A,G:0-47	43	95.8	0	47	47	rs184531424
chrX	76735938	76735985	seqA,rs184531424,13,28847692,A,G:0-47	43	95.8	0	47	47	rs184531424
chrX	24987279	24987329	seqA,rs184531424,13,28847692,A,G:0-50	42	92.0	0	50	50	rs184531424
chrX	47917402	47917448	seqA,rs184531424,13,28847692,A,G:1-47	42	95.7	1	47	46	rs184531424
chrX	64769079	64769129	seqA,rs184531424,13,28847692,A,G:0-50	42	92.0	0	50	50	rs184531424
chrX	67643966	67644012	seqA,rs184531424,13,28847692,A,G:1-47	42	95.7	1	47	46	rs184531424
chrX	85551338	85551388	seqA,rs184531424,13,28847692,A,G:0-50	42	92.0	0	50	50	rs184531424
chrX	91141924	91141974	seqA,rs184531424,13,28847692,A,G:0-50	42	92.0	0	50	50	rs184531424
chrX	3748144	3748191	seqA,rs184531424,13,28847692,A,G:0-47	41	93.7	0	47	47	rs184531424
chrX	118130840	118130889	seqA,rs184531424,13,28847692,A,G:0-49	41	91.9	0	49	49	rs184531424
chrX	21900008	21900058	seqA,rs184531424,13,28847692,A,G:0-50	40	90.0	0	50	50	rs184531424
chrX	54452372	54452422	seqA,rs184531424,13,28847692,A,G:0-50	40	90.0	0	50	50	rs184531424
chrX	2349323	2349370	seqA,rs184531424,13,28847692,A,G:0-47	39	91.5	0	47	47	rs184531424
chrX	119841133	119841179	seqA,rs184531424,13,28847692,A,G:0-46	38	91.4	0	46	46	rs184531424
chrX	15549412	15549440	seqA,rs184531488,17,22150402,T,G:11-36	24	100.0	11	36	25	rs184531488
chrY	15583577	15583621	seqA,rs184533066,18,48595584,A,C:5-49	36	91.0	5	49	44	rs184533066
chrY	14903936	14904137	seqA,rs184533066,18,48595584,A,C:0-49	36	87.5	0	49	49	rs184533066
chrX	46478252	46478297	seqA,rs184533066,18,48595584,A,C:4-49	39	93.4	4	49	45	rs184533066
chrX	117640498	117640547	seqA,rs184533066,18,48595584,A,C:0-49	39	89.8	0	49	49	rs184533066
chrX	131446768	131446817	seqA,rs184533066,18,48595584,A,C:0-49	39	89.8	0	49	49	rs184533066
chrX	138583244	138583293	seqA,rs184533066,18,48595584,A,C:0-49	39	89.8	0	49	49	rs184533066
chrX	9238827	9238872	seqA,rs184533066,18,48595584,A,C:0-45	37	91.2	0	45	45	rs184533066
chrX	46992713	46992762	seqA,rs184533066,18,48595584,A,C:0-49	37	87.8	0	49	49	rs184533066
chrX	77259172	77259358	seqA,rs184533066,18,48595584,A,C:0-50	41	92.0	0	50	50	rs184533066
chrX	136077773	136077817	seqA,rs184533066,18,48595584,A,C:5-49	36	91.0	5	49	44	rs184533066
chrX	40188759	40188802	seqA,rs184533066,18,48595584,A,C:4-47	35	90.7	4	47	43	rs184533066
chrX	16752375	16752421	seqA,rs184533066,18,48595584,A,C:4-50	34	87.0	4	50	46	rs184533066
chrX	21222623	21222667	seqA,rs184533066,18,48595584,A,C:5-49	34	88.7	5	49	44	rs184533066
chrX	99937581	99937622	seqA,rs184533066,18,48595584,A,C:8-49	33	90.3	8	49	41	rs184533066
chrX	52190874	52190916	seqA,rs184533066,18,48595584,A,C:2-44	32	88.1	2	44	42	rs184533066
chrX	52463814	52463856	seqA,rs184533066,18,48595584,A,C:2-44	32	88.1	2	44	42	rs184533066
chrX	48467765	48467947	seqA,rs184533066,18,48595584,A,C:0-49	38	95.3	0	49	49	rs184533066
chrX	87866097	87866138	seqA,rs184533066,18,48595584,A,C:4-45	31	87.9	4	45	41	rs184533066
chrY	7237746	7238031	seqA,rs184533066,18,48595584,A,C:0-44	37	93.2	0	44	44	rs184533066
chrY	14222719	14222764	seqA,rs184533066,18,48595584,A,C:4-49	33	86.7	4	49	45	rs184533066
chrY	27674314	27674358	seqA,rs184533066,18,48595584,A,C:5-49	32	86.4	5	49	44	rs184533066
chrX	93646559	93646607	seqA,rs184533066,18,48595584,A,C:1-49	40	91.7	1	49	48	rs184533066
chrX	48400974	48401023	seqA,rs184533066,18,48595584,A,C:0-49	39	89.8	0	49	49	rs184533066
chrX	105977029	105977074	seqA,rs184533066,18,48595584,A,C:4-49	39	93.4	4	49	45	rs184533066
chrX	123055498	123055543	seqA,rs184533066,18,48595584,A,C:0-45	39	93.4	0	45	45	rs184533066
chrX	131710044	131710093	seqA,rs184533066,18,48595584,A,C:0-49	39	89.8	0	49	49	rs184533066
chrX	141341714	141341759	seqA,rs184533066,18,48595584,A,C:4-49	39	93.4	4	49	45	rs184533066
chrX	48143074	48143119	seqA,rs184533066,18,48595584,A,C:4-49	37	91.2	4	49	45	rs184533066
chrX	48359684	48359729	seqA,rs184533066,18,48595584,A,C:4-49	37	91.2	4	49	45	rs184533066
chrX	100131292	100131337	seqA,rs184533066,18,48595584,A,C:4-49	37	91.2	4	49	45	rs184533066
chrX	19461249	19461298	seqA,rs184533066,18,48595584,A,C:0-49	35	85.8	0	49	49	rs184533066
chrX	30860024	30860069	seqA,rs184533066,18,48595584,A,C:4-49	35	88.9	4	49	45	rs184533066
chrX	100413718	100413763	seqA,rs184533066,18,48595584,A,C:4-49	35	88.9	4	49	45	rs184533066
chrX	47233900	47233941	seqA,rs184533066,18,48595584,A,C:4-45	33	90.3	4	45	41	rs184533066
chrX	52845070	52845115	seqA,rs184533066,18,48595584,A,C:0-45	33	86.7	0	45	45	rs184533066
chrX	119686105	119686145	seqA,rs184533066,18,48595584,A,C:5-45	32	90.0	5	45	40	rs184533066
chrX	132111669	132111704	seqA,rs184533066,18,48595584,A,C:9-44	31	94.3	9	44	35	rs184533066
chrY	1800377	1800415	seqA,rs184533231,0,0,T,C:11-50	37	92.2	11	50	39	rs184533231
chrY	21388047	21388077	seqA,rs184533231,0,0,T,C:14-44	28	96.7	14	44	30	rs184533231
chrX	135336255	135336304	seqA,rs184533231,0,0,T,C:0-49	49	100.0	0	49	49	rs184533231
chrX	10336897	10336945	seqA,rs184533231,0,0,T,C:0-48	46	98.0	0	48	48	rs184533231
chrX	67394325	67394375	seqA,rs184533231,0,0,T,C:0-50	46	96.0	0	50	50	rs184533231
chrX	85908680	85908728	seqA,rs184533231,0,0,T,C:0-48	46	98.0	0	48	48	rs184533231
chrX	100267819	100267867	seqA,rs184533231,0,0,T,C:0-48	46	98.0	0	48	48	rs184533231
chrX	135370877	135370927	seqA,rs184533231,0,0,T,C:0-50	46	96.0	0	50	50	rs184533231
chrX	114841822	114841871	seqA,rs184533231,0,0,T,C:0-49	45	96.0	0	49	49	rs184533231
chrX	131748099	131748148	seqA,rs184533231,0,0,T,C:1-50	45	96.0	1	50	49	rs184533231
chrX	44071969	44072019	seqA,rs184533231,0,0,T,C:0-50	44	94.0	0	50	50	rs184533231
chrX	47233809	47233859	seqA,rs184533231,0,0,T,C:0-50	44	94.0	0	50	50	rs184533231
chrX	50941836	50941886	seqA,rs184533231,0,0,T,C:0-50	44	94.0	0	50	50	rs184533231
chrX	51382708	51382758	seqA,rs184533231,0,0,T,C:0-50	44	94.0	0	50	50	rs184533231
chrX	73973808	73973858	seqA,rs184533231,0,0,T,C:0-50	44	94.0	0	50	50	rs184533231
chrX	87032438	87032486	seqA,rs184533231,0,0,T,C:0-48	44	95.9	0	48	48	rs184533231
chrX	123015617	123015665	seqA,rs184533231,0,0,T,C:0-48	44	95.9	0	48	48	rs184533231
chrX	46310151	46310199	seqA,rs184533231,0,0,T,C:0-50	45	91.5	0	50	50	rs184533231
chrY	2273489	2273534	seqA,rs184533231,0,0,T,C:0-45	39	93.4	0	45	45	rs184533231
chrY	19091670	19091708	seqA,rs184533231,0,0,T,C:12-50	36	97.4	12	50	38	rs184533231
chrX	3497692	3497742	seqA,rs184533231,0,0,T,C:0-50	48	98.0	0	50	50	rs184533231
chrX	13420643	13420693	seqA,rs184533231,0,0,T,C:0-50	46	96.0	0	50	50	rs184533231
chrX	44135117	44135165	seqA,rs184533231,0,0,T,C:0-48	46	98.0	0	48	48	rs184533231
chrX	98352739	98352789	seqA,rs184533231,0,0,T,C:0-50	46	96.0	0	50	50	rs184533231
chrX	132140946	132140996	seqA,rs184533231,0,0,T,C:0-50	46	96.0	0	50	50	rs184533231
chrX	91463150	91463199	seqA,rs184533231,0,0,T,C:0-49	45	96.0	0	49	49	rs184533231
chrX	136688407	136688454	seqA,rs184533231,0,0,T,C:3-50	45	97.9	3	50	47	rs184533231
chrX	44160311	44160361	seqA,rs184533231,0,0,T,C:0-50	44	94.0	0	50	50	rs184533231
chrX	73515926	73515974	seqA,rs184533231,0,0,T,C:0-48	44	95.9	0	48	48	rs184533231
chrX	147790193	147790242	seqA,rs184533231,0,0,T,C:1-50	43	93.9	1	50	49	rs184533231
chrX	16779289	16779339	seqA,rs184533231,0,0,T,C:0-50	42	92.0	0	50	50	rs184533231
chrX	15118162	15118207	seqA,rs184533231,0,0,T,C:1-48	44	91.2	1	48	47	rs184533231
chrX	17187763	17187810	seqA,rs184533231,0,0,T,C:0-47	41	93.7	0	47	47	rs184533231
chrX	108942536	108942583	seqA,rs184533231,0,0,T,C:1-48	41	93.7	1	48	47	rs184533231
chrX	123047275	123047324	seqA,rs184533231,0,0,T,C:1-50	41	91.9	1	50	49	rs184533231
chrX	48482381	48482425	seqA,rs184533231,0,0,T,C:0-44	40	95.5	0	44	44	rs184533231
chrX	137489368	137489471	seqA,rs184533729,4,126084357,T,G:0-36	35	100.0	0	36	36	rs184533729
chrX	40175833	40175867	seqA,rs184533729,4,126084357,T,G:2-36	32	97.1	2	36	34	rs184533729
chrX	142294004	142294046	seqA,rs184533729,4,126084357,T,G:0-42	32	88.1	0	42	42	rs184533729
chrX	132073043	132073079	seqA,rs184533729,4,126084357,T,G:0-36	32	94.5	0	36	36	rs184533729
chrX	85671743	85671778	seqA,rs184533729,4,126084357,T,G:6-40	31	97.1	6	40	34	rs184533729
chrX	69101661	69101695	seqA,rs184533729,4,126084357,T,G:2-36	30	94.2	2	36	34	rs184533729
chrX	86863688	86863717	seqA,rs184533729,4,126084357,T,G:7-36	25	93.2	7	36	29	rs184533729
chrX	99336113	99336146	seqA,rs184533729,4,126084357,T,G:9-42	27	91.0	9	42	33	rs184533729
chrX	104937435	104937469	seqA,rs184533729,4,126084357,T,G:5-39	26	88.3	5	39	34	rs184533729
chrX	39428529	39428573	seqA,rs184533729,4,126084357,T,G:6-42	29	96.9	6	42	36	rs184533729
chrY	8983583	8983619	seqA,rs1845350,5,86815472,T,C:13-49	30	91.7	13	49	36	rs1845350
chrY	24697446	24697491	seqA,rs1845350,5,86815472,T,C:4-49	27	80.0	4	49	45	rs1845350
chrX	72538828	72538877	seqA,rs1845350,5,86815472,T,C:0-49	43	93.9	0	49	49	rs1845350
chrX	64658979	64659056	seqA,rs1845350,5,86815472,T,C:0-49	40	91.9	0	49	49	rs1845350
chrX	57230149	57230194	seqA,rs1845350,5,86815472,T,C:4-49	35	88.9	4	49	45	rs1845350
chrX	76301594	76301631	seqA,rs1845350,5,86815472,T,C:13-50	33	94.6	13	50	37	rs1845350
chrY	19202881	19202924	seqA,rs184536028,0,0,G,C:0-43	43	100.0	0	43	43	rs184536028
chrY	8032885	8032925	seqA,rs184536028,0,0,G,C:2-42	38	97.5	2	42	40	rs184536028
chrY	14571329	14571362	seqA,rs184536028,0,0,G,C:9-42	29	94.0	9	42	33	rs184536028
chrX	19040332	19040381	seqA,rs184536028,0,0,G,C:0-49	45	96.0	0	49	49	rs184536028
chrX	81406515	81406558	seqA,rs184536028,0,0,G,C:6-49	39	95.4	6	49	43	rs184536028
chrX	70292064	70292106	seqA,rs184536028,0,0,G,C:7-49	38	95.3	7	49	42	rs184536028
chrX	112245657	112245952	seqA,rs184536028,0,0,G,C:7-50	40	97.7	7	50	43	rs184536028
chrX	150658582	150658616	seqA,rs184536028,0,0,G,C:8-42	34	100.0	8	42	34	rs184536028
chrX	119344169	119344204	seqA,rs184536028,0,0,G,C:6-41	33	97.2	6	41	35	rs184536028
chrX	138921056	138921092	seqA,rs184536028,0,0,G,C:0-36	32	94.5	0	36	36	rs184536028
chrX	132661031	132661064	seqA,rs184536028,0,0,G,C:8-41	31	97.0	8	41	33	rs184536028
chrX	66687502	66687527	seqA,rs184536028,0,0,G,C:16-41	25	100.0	16	41	25	rs184536028
chrX	19605296	19605322	seqA,rs184536028,0,0,G,C:7-33	24	96.2	7	33	26	rs184536028
chrX	12825136	12825174	seqA,rs184536028,0,0,G,C:12-49	28	96.7	12	49	37	rs184536028
chrX	46718890	46718912	seqA,rs184536028,0,0,G,C:17-39	22	100.0	17	39	22	rs184536028
chrX	110902690	110902711	seqA,rs184536028,0,0,G,C:12-33	21	100.0	12	33	21	rs184536028
chrX	96806555	96806587	seqA,rs184536028,0,0,G,C:14-45	25	96.3	14	45	31	rs184536028
chrX	119724965	119725000	seqA,rs184536028,0,0,G,C:15-49	25	96.3	15	49	34	rs184536028
chrY	6875519	6875553	seqA,rs184536028,0,0,G,C:8-42	34	100.0	8	42	34	rs184536028
chrY	6674992	6675028	seqA,rs184536028,0,0,G,C:6-42	32	94.5	6	42	36	rs184536028
chrY	13957878	13957906	seqA,rs184536028,0,0,G,C:8-36	28	100.0	8	36	28	rs184536028
chrY	17115014	17115045	seqA,rs184536028,0,0,G,C:5-36	27	93.6	5	36	31	rs184536028
chrY	6667295	6667315	seqA,rs184536028,0,0,G,C:11-31	20	100.0	11	31	20	rs184536028
chrX	50587002	50587052	seqA,rs184536028,0,0,G,C:0-49	44	96.0	0	49	49	rs184536028
chrX	16782502	16782544	seqA,rs184536028,0,0,G,C:7-49	40	97.7	7	49	42	rs184536028
chrX	5334248	5334289	seqA,rs184536028,0,0,G,C:8-49	39	97.6	8	49	41	rs184536028
chrX	19070826	19070866	seqA,rs184536028,0,0,G,C:9-49	38	97.5	9	49	40	rs184536028
chrX	76548728	76548770	seqA,rs184536028,0,0,G,C:0-42	36	92.9	0	42	42	rs184536028
chrX	105962481	105962517	seqA,rs184536028,0,0,G,C:0-36	36	100.0	0	36	36	rs184536028
chrX	53306412	53306450	seqA,rs184536028,0,0,G,C:11-49	34	94.8	11	49	38	rs184536028
chrX	136635821	136635857	seqA,rs184536028,0,0,G,C:8-44	34	97.3	8	44	36	rs184536028
chrX	64886217	64886254	seqA,rs184536028,0,0,G,C:7-44	33	94.6	7	44	37	rs184536028
chrX	4179217	4179256	seqA,rs184536028,0,0,G,C:7-45	33	94.8	7	45	38	rs184536028
chrX	31842398	31842440	seqA,rs184536028,0,0,G,C:8-49	34	92.5	8	49	41	rs184536028
chrX	57053965	57053998	seqA,rs184536028,0,0,G,C:0-33	29	94.0	0	33	33	rs184536028
chrX	150133794	150133823	seqA,rs184536028,0,0,G,C:8-37	29	100.0	8	37	29	rs184536028
chrX	118967501	118967531	seqA,rs184536028,0,0,G,C:6-36	28	96.7	6	36	30	rs184536028
chrX	14879040	14879490	seqA,rs184536028,0,0,G,C:0-32	31	100.0	0	32	32	rs184536028
chrX	110891329	110891355	seqA,rs184536028,0,0,G,C:8-34	26	100.0	8	34	26	rs184536028
chrY	19202881	19202924	seqB,rs184536028,0,0,G,C:0-43	43	100.0	0	43	43	rs184536028
chrY	8032885	8032925	seqB,rs184536028,0,0,G,C:2-42	38	97.5	2	42	40	rs184536028
chrY	14571329	14571362	seqB,rs184536028,0,0,G,C:9-42	29	94.0	9	42	33	rs184536028
chrX	19040332	19040382	seqB,rs184536028,0,0,G,C:0-50	46	96.0	0	50	50	rs184536028
chrX	81406515	81406559	seqB,rs184536028,0,0,G,C:6-50	40	95.5	6	50	44	rs184536028
chrX	70292064	70292106	seqB,rs184536028,0,0,G,C:7-49	38	95.3	7	49	42	rs184536028
chrX	112245657	112245694	seqB,rs184536028,0,0,G,C:7-44	35	97.3	7	44	37	rs184536028
chrX	150658582	150658616	seqB,rs184536028,0,0,G,C:8-42	34	100.0	8	42	34	rs184536028
chrX	119344169	119344204	seqB,rs184536028,0,0,G,C:6-41	33	97.2	6	41	35	rs184536028
chrX	138921056	138921092	seqB,rs184536028,0,0,G,C:0-36	32	94.5	0	36	36	rs184536028
chrX	132661031	132661064	seqB,rs184536028,0,0,G,C:8-41	31	97.0	8	41	33	rs184536028
chrX	66687502	66687527	seqB,rs184536028,0,0,G,C:16-41	25	100.0	16	41	25	rs184536028
chrX	19605296	19605322	seqB,rs184536028,0,0,G,C:7-33	24	96.2	7	33	26	rs184536028
chrX	12825136	12825175	seqB,rs184536028,0,0,G,C:12-50	29	96.8	12	50	38	rs184536028
chrX	46718890	46718912	seqB,rs184536028,0,0,G,C:17-39	22	100.0	17	39	22	rs184536028
chrX	119724965	119725001	seqB,rs184536028,0,0,G,C:15-50	26	96.5	15	50	35	rs184536028
chrX	110902690	110902711	seqB,rs184536028,0,0,G,C:12-33	21	100.0	12	33	21	rs184536028
chrX	96806555	96806587	seqB,rs184536028,0,0,G,C:14-45	25	96.3	14	45	31	rs184536028
chrY	6875519	6875553	seqB,rs184536028,0,0,G,C:8-42	34	100.0	8	42	34	rs184536028
chrY	6674992	6675028	seqB,rs184536028,0,0,G,C:6-42	32	94.5	6	42	36	rs184536028
chrY	13957878	13957906	seqB,rs184536028,0,0,G,C:8-36	28	100.0	8	36	28	rs184536028
chrY	17115014	17115045	seqB,rs184536028,0,0,G,C:5-36	27	93.6	5	36	31	rs184536028
chrY	6667295	6667315	seqB,rs184536028,0,0,G,C:11-31	20	100.0	11	31	20	rs184536028
chrX	50587001	50587052	seqB,rs184536028,0,0,G,C:0-50	45	96.0	0	50	50	rs184536028
chrX	16782501	16782544	seqB,rs184536028,0,0,G,C:7-50	41	97.7	7	50	43	rs184536028
chrX	5334247	5334289	seqB,rs184536028,0,0,G,C:8-50	40	97.7	8	50	42	rs184536028
chrX	19070826	19070866	seqB,rs184536028,0,0,G,C:9-49	38	97.5	9	49	40	rs184536028
chrX	76548728	76548770	seqB,rs184536028,0,0,G,C:0-42	36	92.9	0	42	42	rs184536028
chrX	105962481	105962517	seqB,rs184536028,0,0,G,C:0-36	36	100.0	0	36	36	rs184536028
chrX	118967487	118967531	seqB,rs184536028,0,0,G,C:6-50	36	91.0	6	50	44	rs184536028
chrX	4179212	4179256	seqB,rs184536028,0,0,G,C:7-50	36	93.1	7	50	43	rs184536028
chrX	53306411	53306450	seqB,rs184536028,0,0,G,C:11-50	35	94.9	11	50	39	rs184536028
chrX	136635821	136635857	seqB,rs184536028,0,0,G,C:8-44	34	97.3	8	44	36	rs184536028
chrX	64886217	64886254	seqB,rs184536028,0,0,G,C:7-44	33	94.6	7	44	37	rs184536028
chrX	31842398	31842440	seqB,rs184536028,0,0,G,C:8-49	34	92.5	8	49	41	rs184536028
chrX	57053965	57053998	seqB,rs184536028,0,0,G,C:0-33	29	94.0	0	33	33	rs184536028
chrX	150133794	150133823	seqB,rs184536028,0,0,G,C:8-37	29	100.0	8	37	29	rs184536028
chrX	16927562	16927904	seqB,rs184536028,0,0,G,C:12-50	33	94.6	12	50	38	rs184536028
chrX	14879040	14879490	seqB,rs184536028,0,0,G,C:0-32	31	100.0	0	32	32	rs184536028
chrY	17268446	17268496	seqA,rs184537681,0,0,A,G:0-50	48	98.0	0	50	50	rs184537681
chrY	2898553	2898600	seqA,rs184537681,0,0,A,G:0-47	47	100.0	0	47	47	rs184537681
chrY	6820382	6820429	seqA,rs184537681,0,0,A,G:0-47	47	100.0	0	47	47	rs184537681
chrY	7025812	7025859	seqA,rs184537681,0,0,A,G:0-47	47	100.0	0	47	47	rs184537681
chrY	7441756	7441803	seqA,rs184537681,0,0,A,G:0-47	47	100.0	0	47	47	rs184537681
chrY	9679882	9679929	seqA,rs184537681,0,0,A,G:0-47	47	100.0	0	47	47	rs184537681
chrY	9948232	9948279	seqA,rs184537681,0,0,A,G:0-47	47	100.0	0	47	47	rs184537681
chrY	13979442	13979489	seqA,rs184537681,0,0,A,G:0-47	47	100.0	0	47	47	rs184537681
chrY	14121831	14121878	seqA,rs184537681,0,0,A,G:0-47	47	100.0	0	47	47	rs184537681
chrY	14131748	14131795	seqA,rs184537681,0,0,A,G:0-47	47	100.0	0	47	47	rs184537681
chrY	14154976	14155023	seqA,rs184537681,0,0,A,G:0-47	47	100.0	0	47	47	rs184537681
chrY	15101481	15101528	seqA,rs184537681,0,0,A,G:0-47	47	100.0	0	47	47	rs184537681
chrY	15674819	15674866	seqA,rs184537681,0,0,A,G:0-47	47	100.0	0	47	47	rs184537681
chrY	16501445	16501492	seqA,rs184537681,0,0,A,G:0-47	47	100.0	0	47	47	rs184537681
chrY	17163227	17163274	seqA,rs184537681,0,0,A,G:0-47	47	100.0	0	47	47	rs184537681
chrY	17259009	17259056	seqA,rs184537681,0,0,A,G:0-47	47	100.0	0	47	47	rs184537681
chrX	43533359	43533409	seqA,rs184537681,0,0,A,G:0-50	48	98.0	0	50	50	rs184537681
chrX	6891909	6891956	seqA,rs184537681,0,0,A,G:0-47	47	100.0	0	47	47	rs184537681
chrX	7509302	7509349	seqA,rs184537681,0,0,A,G:0-47	47	100.0	0	47	47	rs184537681
chrX	13154105	13154152	seqA,rs184537681,0,0,A,G:0-47	47	100.0	0	47	47	rs184537681
chrX	14125732	14125779	seqA,rs184537681,0,0,A,G:0-47	47	100.0	0	47	47	rs184537681
chrX	16252487	16252534	seqA,rs184537681,0,0,A,G:0-47	47	100.0	0	47	47	rs184537681
chrX	17803159	17803206	seqA,rs184537681,0,0,A,G:0-47	47	100.0	0	47	47	rs184537681
chrX	19295148	19295195	seqA,rs184537681,0,0,A,G:0-47	47	100.0	0	47	47	rs184537681
chrX	19962057	19962104	seqA,rs184537681,0,0,A,G:0-47	47	100.0	0	47	47	rs184537681
chrX	21240401	21240448	seqA,rs184537681,0,0,A,G:0-47	47	100.0	0	47	47	rs184537681
chrX	23582450	23582497	seqA,rs184537681,0,0,A,G:0-47	47	100.0	0	47	47	rs184537681
chrX	25138917	25138964	seqA,rs184537681,0,0,A,G:0-47	47	100.0	0	47	47	rs184537681
chrX	26198321	26198368	seqA,rs184537681,0,0,A,G:0-47	47	100.0	0	47	47	rs184537681
chrX	28383864	28383911	seqA,rs184537681,0,0,A,G:0-47	47	100.0	0	47	47	rs184537681
chrX	30789546	30789593	seqA,rs184537681,0,0,A,G:0-47	47	100.0	0	47	47	rs184537681
chrX	31099100	31099147	seqA,rs184537681,0,0,A,G:0-47	47	100.0	0	47	47	rs184537681
chrY	4622347	4622394	seqA,rs184537681,0,0,A,G:0-47	47	100.0	0	47	47	rs184537681
chrY	5115082	5115129	seqA,rs184537681,0,0,A,G:0-47	47	100.0	0	47	47	rs184537681
chrY	6200467	6200514	seqA,rs184537681,0,0,A,G:0-47	47	100.0	0	47	47	rs184537681
chrY	6497136	6497183	seqA,rs184537681,0,0,A,G:0-47	47	100.0	0	47	47	rs184537681
chrY	6684347	6684394	seqA,rs184537681,0,0,A,G:0-47	47	100.0	0	47	47	rs184537681
chrY	6722773	6722820	seqA,rs184537681,0,0,A,G:0-47	47	100.0	0	47	47	rs184537681
chrY	15147421	15147468	seqA,rs184537681,0,0,A,G:0-47	47	100.0	0	47	47	rs184537681
chrY	15638209	15638256	seqA,rs184537681,0,0,A,G:0-47	47	100.0	0	47	47	rs184537681
chrY	16023580	16023627	seqA,rs184537681,0,0,A,G:0-47	47	100.0	0	47	47	rs184537681
chrY	17067077	17067124	seqA,rs184537681,0,0,A,G:0-47	47	100.0	0	47	47	rs184537681
chrY	19425952	19425999	seqA,rs184537681,0,0,A,G:0-47	47	100.0	0	47	47	rs184537681
chrY	21336817	21336864	seqA,rs184537681,0,0,A,G:0-47	47	100.0	0	47	47	rs184537681
chrY	22014298	22014345	seqA,rs184537681,0,0,A,G:0-47	47	100.0	0	47	47	rs184537681
chrY	22532189	22532236	seqA,rs184537681,0,0,A,G:0-47	47	100.0	0	47	47	rs184537681
chrY	23227942	23227989	seqA,rs184537681,0,0,A,G:0-47	47	100.0	0	47	47	rs184537681
chrY	25853061	25853108	seqA,rs184537681,0,0,A,G:0-47	47	100.0	0	47	47	rs184537681
chrX	57737393	57737443	seqA,rs184537681,0,0,A,G:0-50	48	98.0	0	50	50	rs184537681
chrX	77446784	77446832	seqA,rs184537681,0,0,A,G:0-48	48	100.0	0	48	48	rs184537681
chrX	2979793	2979840	seqA,rs184537681,0,0,A,G:0-47	47	100.0	0	47	47	rs184537681
chrX	5400795	5400842	seqA,rs184537681,0,0,A,G:0-47	47	100.0	0	47	47	rs184537681
chrX	10685536	10685583	seqA,rs184537681,0,0,A,G:0-47	47	100.0	0	47	47	rs184537681
chrX	13995245	13995292	seqA,rs184537681,0,0,A,G:0-47	47	100.0	0	47	47	rs184537681
chrX	16342210	16342257	seqA,rs184537681,0,0,A,G:0-47	47	100.0	0	47	47	rs184537681
chrX	16380627	16380674	seqA,rs184537681,0,0,A,G:0-47	47	100.0	0	47	47	rs184537681
chrX	16517906	16517953	seqA,rs184537681,0,0,A,G:0-47	47	100.0	0	47	47	rs184537681
chrX	19163101	19163148	seqA,rs184537681,0,0,A,G:0-47	47	100.0	0	47	47	rs184537681
chrX	20791730	20791777	seqA,rs184537681,0,0,A,G:0-47	47	100.0	0	47	47	rs184537681
chrX	21360129	21360176	seqA,rs184537681,0,0,A,G:0-47	47	100.0	0	47	47	rs184537681
chrX	21565497	21565544	seqA,rs184537681,0,0,A,G:0-47	47	100.0	0	47	47	rs184537681
chrX	25348602	25348649	seqA,rs184537681,0,0,A,G:0-47	47	100.0	0	47	47	rs184537681
chrX	26200765	26200812	seqA,rs184537681,0,0,A,G:0-47	47	100.0	0	47	47	rs184537681
chrX	26354565	26354612	seqA,rs184537681,0,0,A,G:0-47	47	100.0	0	47	47	rs184537681
chrY	19055432	19055480	seqA,rs184538547,0,0,G,C:0-47	44	97.9	0	47	47	rs184538547
chrY	59296878	59296911	seqA,rs184538547,0,0,G,C:0-33	33	100.0	0	33	33	rs184538547
chrX	79141097	79141148	seqA,rs184538547,0,0,G,C:0-50	45	96.0	0	50	50	rs184538547
chrX	87429109	87429159	seqA,rs184538547,0,0,G,C:0-50	44	94.0	0	50	50	rs184538547
chrX	126625908	126625959	seqA,rs184538547,0,0,G,C:0-50	45	96.0	0	50	50	rs184538547
chrX	140126058	140126108	seqA,rs184538547,0,0,G,C:0-50	44	94.0	0	50	50	rs184538547
chrX	154423416	154423466	seqA,rs184538547,0,0,G,C:0-50	44	94.0	0	50	50	rs184538547
chrX	101090140	101090188	seqA,rs184538547,0,0,G,C:0-47	44	97.9	0	47	47	rs184538547
chrX	120615384	120615434	seqA,rs184538547,0,0,G,C:0-50	42	92.0	0	50	50	rs184538547
chrX	97763347	97763398	seqA,rs184538547,0,0,G,C:0-50	41	92.0	0	50	50	rs184538547
chrX	108013692	108013743	seqA,rs184538547,0,0,G,C:0-50	40	91.7	0	50	50	rs184538547
chrX	155193872	155193905	seqA,rs184538547,0,0,G,C:0-33	33	100.0	0	33	33	rs184538547
chrX	4531809	4531837	seqA,rs184538547,0,0,G,C:5-33	26	96.5	5	33	28	rs184538547
chrX	86078968	86078997	seqA,rs184538547,0,0,G,C:0-29	25	93.2	0	29	29	rs184538547
chrX	57700595	57700621	seqA,rs184538547,0,0,G,C:24-50	24	96.2	24	50	26	rs184538547
chrY	21920818	21920860	seqA,rs184538547,0,0,G,C:8-50	40	97.7	8	50	42	rs184538547
chrX	139765370	139765421	seqA,rs184538547,0,0,G,C:0-50	45	96.0	0	50	50	rs184538547
chrX	58074303	58074353	seqA,rs184538547,0,0,G,C:0-50	42	92.0	0	50	50	rs184538547
chrX	57210609	57210682	seqA,rs184538547,0,0,G,C:0-43	38	95.4	0	43	43	rs184538547
chrX	116053153	116053186	seqA,rs184538547,0,0,G,C:0-33	33	100.0	0	33	33	rs184538547
chrX	74927642	74927723	seqA,rs184538547,0,0,G,C:0-33	32	100.0	0	33	33	rs184538547
chrX	140643535	140643561	seqA,rs184538547,0,0,G,C:24-50	26	100.0	24	50	26	rs184538547
chrX	127966458	127966484	seqA,rs184538547,0,0,G,C:24-50	26	100.0	24	50	26	rs184538547
chrX	141667179	141667205	seqA,rs184538547,0,0,G,C:24-50	24	96.2	24	50	26	rs184538547
chrX	110008266	110008290	seqA,rs184538547,0,0,G,C:24-48	24	100.0	24	48	24	rs184538547
chrX	141667157	141667179	seqA,rs184538547,0,0,G,C:0-22	22	100.0	0	22	22	rs184538547
chrY	19055432	19055483	seqB,rs184538547,0,0,G,C:0-50	45	96.0	0	50	50	rs184538547
chrY	59296878	59296911	seqB,rs184538547,0,0,G,C:0-33	33	100.0	0	33	33	rs184538547
chrX	79141097	79141147	seqB,rs184538547,0,0,G,C:0-49	44	96.0	0	49	49	rs184538547
chrX	87429109	87429158	seqB,rs184538547,0,0,G,C:0-49	43	93.9	0	49	49	rs184538547
chrX	101090140	101090188	seqB,rs184538547,0,0,G,C:0-47	44	97.9	0	47	47	rs184538547
chrX	126625908	126625958	seqB,rs184538547,0,0,G,C:0-49	44	96.0	0	49	49	rs184538547
chrX	140126058	140126107	seqB,rs184538547,0,0,G,C:0-49	43	93.9	0	49	49	rs184538547
chrX	154423416	154423465	seqB,rs184538547,0,0,G,C:0-49	43	93.9	0	49	49	rs184538547
chrX	120615384	120615433	seqB,rs184538547,0,0,G,C:0-49	41	91.9	0	49	49	rs184538547
chrX	97763347	97763397	seqB,rs184538547,0,0,G,C:0-49	40	91.9	0	49	49	rs184538547
chrX	108013692	108013741	seqB,rs184538547,0,0,G,C:0-48	40	93.5	0	48	48	rs184538547
chrX	155193872	155193905	seqB,rs184538547,0,0,G,C:0-33	33	100.0	0	33	33	rs184538547
chrX	4531809	4531837	seqB,rs184538547,0,0,G,C:5-33	26	96.5	5	33	28	rs184538547
chrX	86078968	86078997	seqB,rs184538547,0,0,G,C:0-29	25	93.2	0	29	29	rs184538547
chrX	57700595	57700618	seqB,rs184538547,0,0,G,C:24-47	23	100.0	24	47	23	rs184538547
chrY	21920819	21920860	seqB,rs184538547,0,0,G,C:8-49	39	97.6	8	49	41	rs184538547
chrX	139765373	139765421	seqB,rs184538547,0,0,G,C:0-47	44	97.9	0	47	47	rs184538547
chrX	58074306	58074353	seqB,rs184538547,0,0,G,C:0-47	41	93.7	0	47	47	rs184538547
chrX	57210609	57210682	seqB,rs184538547,0,0,G,C:0-43	38	95.4	0	43	43	rs184538547
chrX	116053153	116053186	seqB,rs184538547,0,0,G,C:0-33	33	100.0	0	33	33	rs184538547
chrX	74927642	74927723	seqB,rs184538547,0,0,G,C:0-33	32	100.0	0	33	33	rs184538547
chrX	140643536	140643561	seqB,rs184538547,0,0,G,C:24-49	25	100.0	24	49	25	rs184538547
chrX	127966459	127966484	seqB,rs184538547,0,0,G,C:24-49	25	100.0	24	49	25	rs184538547
chrX	110008266	110008290	seqB,rs184538547,0,0,G,C:24-48	24	100.0	24	48	24	rs184538547
chrX	141667180	141667205	seqB,rs184538547,0,0,G,C:24-49	23	96.0	24	49	25	rs184538547
chrX	141667157	141667179	seqB,rs184538547,0,0,G,C:0-22	22	100.0	0	22	22	rs184538547
chrY	21736104	21736134	seqA,rs184540569,1,20868050,G,C:7-37	25	92.9	7	37	30	rs184540569
chrX	35531809	35531846	seqA,rs184540569,1,20868050,G,C:7-44	31	91.9	7	44	37	rs184540569
chrX	14023722	14023756	seqA,rs184540569,1,20868050,G,C:10-44	30	94.2	10	44	34	rs184540569
chrX	46074423	46074465	seqA,rs184540569,1,20868050,G,C:7-49	33	92.4	7	49	42	rs184540569
chrX	47233420	47233457	seqA,rs184540569,1,20868050,G,C:7-44	30	94.2	7	44	37	rs184540569
chrX	3895363	3895387	seqA,rs184540569,1,20868050,G,C:5-29	24	100.0	5	29	24	rs184540569
chrX	47352111	47352580	seqA,rs184540569,1,20868050,G,C:7-39	31	100.0	7	39	32	rs184540569
chrX	13179842	13180333	seqA,rs184540569,1,20868050,G,C:0-27	26	100.0	0	27	27	rs184540569
chrX	44589393	44589421	seqA,rs184540569,1,20868050,G,C:15-41	23	96.2	15	41	26	rs184540569
chrX	141208591	141208612	seqA,rs184540569,1,20868050,G,C:9-30	21	100.0	9	30	21	rs184540569
chrY	21736104	21736134	seqB,rs184540569,1,20868050,G,C:7-37	25	92.9	7	37	30	rs184540569
chrX	35531809	35531846	seqB,rs184540569,1,20868050,G,C:7-44	31	91.9	7	44	37	rs184540569
chrX	14023722	14023756	seqB,rs184540569,1,20868050,G,C:10-44	30	94.2	10	44	34	rs184540569
chrX	46074423	46074465	seqB,rs184540569,1,20868050,G,C:7-49	33	92.4	7	49	42	rs184540569
chrX	47233420	47233457	seqB,rs184540569,1,20868050,G,C:7-44	30	94.2	7	44	37	rs184540569
chrX	3895363	3895387	seqB,rs184540569,1,20868050,G,C:5-29	24	100.0	5	29	24	rs184540569
chrX	47352111	47352580	seqB,rs184540569,1,20868050,G,C:7-39	31	100.0	7	39	32	rs184540569
chrX	13179842	13180333	seqB,rs184540569,1,20868050,G,C:0-27	26	100.0	0	27	27	rs184540569
chrX	44589393	44589421	seqB,rs184540569,1,20868050,G,C:15-41	23	96.2	15	41	26	rs184540569
chrX	141208591	141208612	seqB,rs184540569,1,20868050,G,C:9-30	21	100.0	9	30	21	rs184540569
chrY	9702791	9702841	seqA,rs184541926,0,0,A,G:0-50	44	94.0	0	50	50	rs184541926
chrY	13913234	13913284	seqA,rs184541926,0,0,A,G:0-50	40	90.0	0	50	50	rs184541926
chrY	1721911	1722371	seqA,rs184541926,0,0,A,G:0-50	46	98.0	0	50	50	rs184541926
chrY	22752446	22752496	seqA,rs184541926,0,0,A,G:0-50	38	88.0	0	50	50	rs184541926
chrY	22529570	22529612	seqA,rs184541926,0,0,A,G:3-45	38	95.3	3	45	42	rs184541926
chrY	13362285	13362336	seqA,rs184541926,0,0,A,G:0-50	39	89.8	0	50	50	rs184541926
chrY	322605	322645	seqA,rs184541926,0,0,A,G:10-50	34	92.5	10	50	40	rs184541926
chrY	1379461	1379532	seqA,rs184541926,0,0,A,G:0-45	36	91.2	0	45	45	rs184541926
chrY	16698643	16698679	seqA,rs184541926,0,0,A,G:9-45	30	91.7	9	45	36	rs184541926
chrX	54678866	54678916	seqA,rs184541926,0,0,A,G:0-50	48	98.0	0	50	50	rs184541926
chrX	15271282	15271332	seqA,rs184541926,0,0,A,G:0-50	46	96.0	0	50	50	rs184541926
chrX	16703140	16703190	seqA,rs184541926,0,0,A,G:0-50	46	96.0	0	50	50	rs184541926
chrX	67594124	67594174	seqA,rs184541926,0,0,A,G:0-50	46	96.0	0	50	50	rs184541926
chrX	150550153	150550203	seqA,rs184541926,0,0,A,G:0-50	46	96.0	0	50	50	rs184541926
chrX	123067489	123067539	seqA,rs184541926,0,0,A,G:0-50	44	94.0	0	50	50	rs184541926
chrX	6375091	6375136	seqA,rs184541926,0,0,A,G:0-45	43	97.8	0	45	45	rs184541926
chrX	37796054	37796279	seqA,rs184541926,0,0,A,G:0-50	47	98.0	0	50	50	rs184541926
chrX	81928959	81929008	seqA,rs184541926,0,0,A,G:1-50	43	93.9	1	50	49	rs184541926
chrX	21920110	21920160	seqA,rs184541926,0,0,A,G:0-50	42	92.0	0	50	50	rs184541926
chrX	23696673	23696723	seqA,rs184541926,0,0,A,G:0-50	42	92.0	0	50	50	rs184541926
chrX	46991753	46991829	seqA,rs184541926,0,0,A,G:0-50	45	96.0	0	50	50	rs184541926
chrX	63561259	63561335	seqA,rs184541926,0,0,A,G:0-50	45	96.0	0	50	50	rs184541926
chrX	98248230	98248280	seqA,rs184541926,0,0,A,G:0-50	42	92.0	0	50	50	rs184541926
chrX	99078701	99078751	seqA,rs184541926,0,0,A,G:0-50	42	92.0	0	50	50	rs184541926
chrX	119015830	119015880	seqA,rs184541926,0,0,A,G:0-50	42	92.0	0	50	50	rs184541926
chrY	6177554	6177604	seqA,rs184541926,0,0,A,G:0-50	44	94.0	0	50	50	rs184541926
chrY	407167	407243	seqA,rs184541926,0,0,A,G:0-50	41	92.0	0	50	50	rs184541926
chrY	809307	809374	seqA,rs184541926,0,0,A,G:0-41	38	97.6	0	41	41	rs184541926
chrY	24099632	24099672	seqA,rs184541926,0,0,A,G:10-50	34	92.5	10	50	40	rs184541926
chrY	814428	814498	seqA,rs184541926,0,0,A,G:0-44	37	93.2	0	44	44	rs184541926
chrY	610433	610487	seqA,rs184541926,0,0,A,G:0-28	27	100.0	0	28	28	rs184541926
chrY	496924	496945	seqA,rs184541926,0,0,A,G:6-27	21	100.0	6	27	21	rs184541926
chrX	144598889	144598939	seqA,rs184541926,0,0,A,G:0-50	46	96.0	0	50	50	rs184541926
chrX	4297913	4297957	seqA,rs184541926,0,0,A,G:1-45	44	100.0	1	45	44	rs184541926
chrX	18834059	18834109	seqA,rs184541926,0,0,A,G:0-50	44	94.0	0	50	50	rs184541926
chrX	25152396	25152446	seqA,rs184541926,0,0,A,G:0-50	44	94.0	0	50	50	rs184541926
chrX	123846372	123846422	seqA,rs184541926,0,0,A,G:0-50	44	94.0	0	50	50	rs184541926
chrX	124347522	124347572	seqA,rs184541926,0,0,A,G:0-50	44	94.0	0	50	50	rs184541926
chrX	140560738	140560788	seqA,rs184541926,0,0,A,G:0-50	44	94.0	0	50	50	rs184541926
chrX	10266688	10267158	seqA,rs184541926,0,0,A,G:0-50	47	98.0	0	50	50	rs184541926
chrX	3055853	3055929	seqA,rs184541926,0,0,A,G:0-50	45	96.0	0	50	50	rs184541926
chrX	24085748	24085798	seqA,rs184541926,0,0,A,G:0-50	42	92.0	0	50	50	rs184541926
chrX	24321536	24321586	seqA,rs184541926,0,0,A,G:0-50	42	92.0	0	50	50	rs184541926
chrX	29662724	29662800	seqA,rs184541926,0,0,A,G:0-50	45	96.0	0	50	50	rs184541926
chrX	78688075	78688151	seqA,rs184541926,0,0,A,G:0-50	45	96.0	0	50	50	rs184541926
chrX	96622742	96622792	seqA,rs184541926,0,0,A,G:0-50	42	92.0	0	50	50	rs184541926
chrX	119764836	119764886	seqA,rs184541926,0,0,A,G:0-50	42	92.0	0	50	50	rs184541926
chrX	122964541	122964617	seqA,rs184541926,0,0,A,G:0-50	45	96.0	0	50	50	rs184541926
chrY	811718	811754	seqA,rs184542584,8,56682267,T,C:0-36	36	100.0	0	36	36	rs184542584
chrY	27656585	27656621	seqA,rs184542584,8,56682267,T,C:0-36	36	100.0	0	36	36	rs184542584
chrY	1278249	1278285	seqA,rs184542584,8,56682267,T,C:0-36	34	97.3	0	36	36	rs184542584
chrY	6644619	6644669	seqA,rs184542584,8,56682267,T,C:0-50	34	84.0	0	50	50	rs184542584
chrY	13538233	13538269	seqA,rs184542584,8,56682267,T,C:0-36	34	97.3	0	36	36	rs184542584
chrY	7174141	7174177	seqA,rs184542584,8,56682267,T,C:0-36	32	94.5	0	36	36	rs184542584
chrY	28461748	28461784	seqA,rs184542584,8,56682267,T,C:0-36	32	94.5	0	36	36	rs184542584
chrY	21370946	21370981	seqA,rs184542584,8,56682267,T,C:0-35	31	94.3	0	35	35	rs184542584
chrY	27424187	27424223	seqA,rs184542584,8,56682267,T,C:0-36	30	91.7	0	36	36	rs184542584
chrY	7648930	7648958	seqA,rs184542584,8,56682267,T,C:7-35	26	96.5	7	35	28	rs184542584
chrY	25343108	25343140	seqA,rs184542584,8,56682267,T,C:18-50	26	90.7	18	50	32	rs184542584
chrY	26957493	26957525	seqA,rs184542584,8,56682267,T,C:18-50	26	90.7	18	50	32	rs184542584
chrY	20996467	20996496	seqA,rs184542584,8,56682267,T,C:7-36	25	93.2	7	36	29	rs184542584
chrY	18168694	18168722	seqA,rs184542584,8,56682267,T,C:7-35	24	92.9	7	35	28	rs184542584
chrY	8016970	8016999	seqA,rs184542584,8,56682267,T,C:0-36	28	75.9	0	36	36	rs184542584
chrY	6791586	6791612	seqA,rs184542584,8,56682267,T,C:7-33	24	96.2	7	33	26	rs184542584
chrX	23826592	23826641	seqA,rs184542584,8,56682267,T,C:0-50	42	87.8	0	50	50	rs184542584
chrX	31360918	31360968	seqA,rs184542584,8,56682267,T,C:0-50	40	90.0	0	50	50	rs184542584
chrX	68568430	68568479	seqA,rs184542584,8,56682267,T,C:0-50	42	87.8	0	50	50	rs184542584
chrX	74849117	74849167	seqA,rs184542584,8,56682267,T,C:0-50	40	90.0	0	50	50	rs184542584
chrX	122960789	122960832	seqA,rs184542584,8,56682267,T,C:7-50	39	95.4	7	50	43	rs184542584
chrX	88347554	88347602	seqA,rs184542584,8,56682267,T,C:2-50	38	89.6	2	50	48	rs184542584
chrX	48940391	48940432	seqA,rs184542584,8,56682267,T,C:0-41	37	95.2	0	41	41	rs184542584
chrX	861718	861754	seqA,rs184542584,8,56682267,T,C:0-36	36	100.0	0	36	36	rs184542584
chrX	19855611	19855647	seqA,rs184542584,8,56682267,T,C:0-36	36	100.0	0	36	36	rs184542584
chrX	54597658	54597701	seqA,rs184542584,8,56682267,T,C:7-50	35	90.7	7	50	43	rs184542584
chrX	70573634	70573675	seqA,rs184542584,8,56682267,T,C:0-41	35	92.7	0	41	41	rs184542584
chrX	94665342	94665385	seqA,rs184542584,8,56682267,T,C:7-50	35	90.7	7	50	43	rs184542584
chrX	144842011	144842052	seqA,rs184542584,8,56682267,T,C:0-41	35	92.7	0	41	41	rs184542584
chrX	149551197	149551238	seqA,rs184542584,8,56682267,T,C:0-41	35	92.7	0	41	41	rs184542584
chrX	1328249	1328285	seqA,rs184542584,8,56682267,T,C:0-36	34	97.3	0	36	36	rs184542584
chrX	18919985	18920021	seqA,rs184542584,8,56682267,T,C:0-36	34	97.3	0	36	36	rs184542584
chrY	26305816	26305852	seqA,rs184542584,8,56682267,T,C:0-36	36	100.0	0	36	36	rs184542584
chrY	16432234	16432268	seqA,rs184542584,8,56682267,T,C:1-35	34	100.0	1	35	34	rs184542584
chrY	23262579	23262622	seqA,rs184542584,8,56682267,T,C:7-50	33	88.4	7	50	43	rs184542584
chrY	841107	841311	seqA,rs184542584,8,56682267,T,C:0-35	34	100.0	0	35	35	rs184542584
chrY	24904447	24904483	seqA,rs184542584,8,56682267,T,C:0-36	30	91.7	0	36	36	rs184542584
chrY	26538209	26538245	seqA,rs184542584,8,56682267,T,C:0-36	30	91.7	0	36	36	rs184542584
chrY	25367694	25367726	seqA,rs184542584,8,56682267,T,C:18-50	26	90.7	18	50	32	rs184542584
chrY	26982080	26982112	seqA,rs184542584,8,56682267,T,C:18-50	26	90.7	18	50	32	rs184542584
chrY	2006293	2006321	seqA,rs184542584,8,56682267,T,C:7-36	27	89.3	7	36	29	rs184542584
chrY	20647676	20647705	seqA,rs184542584,8,56682267,T,C:7-36	25	93.2	7	36	29	rs184542584
chrY	14967835	14967864	seqA,rs184542584,8,56682267,T,C:7-36	25	93.2	7	36	29	rs184542584
chrY	4263275	4263300	seqA,rs184542584,8,56682267,T,C:10-36	24	88.0	10	36	26	rs184542584
chrY	24523550	24523571	seqA,rs184542584,8,56682267,T,C:15-36	21	100.0	15	36	21	rs184542584
chrY	14561307	14561328	seqA,rs184542584,8,56682267,T,C:14-35	21	100.0	14	35	21	rs184542584
chrY	17603084	17603104	seqA,rs184542584,8,56682267,T,C:15-35	20	100.0	15	35	20	rs184542584
chrY	551036	551056	seqA,rs184542584,8,56682267,T,C:16-36	20	100.0	16	36	20	rs184542584
chrX	77171794	77171843	seqA,rs184542584,8,56682267,T,C:1-50	43	93.9	1	50	49	rs184542584
chrX	70439566	70439616	seqA,rs184542584,8,56682267,T,C:0-50	42	92.0	0	50	50	rs184542584
chrX	2919560	2919610	seqA,rs184542584,8,56682267,T,C:0-50	40	90.0	0	50	50	rs184542584
chrX	44650137	44650180	seqA,rs184542584,8,56682267,T,C:7-50	37	93.1	7	50	43	rs184542584
chrX	54487125	54487166	seqA,rs184542584,8,56682267,T,C:0-41	37	95.2	0	41	41	rs184542584
chrX	56984335	56984378	seqA,rs184542584,8,56682267,T,C:0-43	37	93.1	0	43	43	rs184542584
chrX	44408816	44408852	seqA,rs184542584,8,56682267,T,C:0-36	36	100.0	0	36	36	rs184542584
chrX	100354379	100354415	seqA,rs184542584,8,56682267,T,C:0-36	36	100.0	0	36	36	rs184542584
chrX	44635926	44635967	seqA,rs184542584,8,56682267,T,C:0-41	35	92.7	0	41	41	rs184542584
chrX	153546996	153547039	seqA,rs184542584,8,56682267,T,C:7-50	35	90.7	7	50	43	rs184542584
chrX	18877849	18877885	seqA,rs184542584,8,56682267,T,C:0-36	34	97.3	0	36	36	rs184542584
chrX	99587957	99587991	seqA,rs184542584,8,56682267,T,C:1-35	34	100.0	1	35	34	rs184542584
chrX	3554858	3554893	seqA,rs184542584,8,56682267,T,C:1-36	33	97.2	1	36	35	rs184542584
chrX	18361837	18361873	seqA,rs184542584,8,56682267,T,C:0-36	32	94.5	0	36	36	rs184542584
chrX	40081872	40081906	seqA,rs184542584,8,56682267,T,C:1-35	32	97.1	1	35	34	rs184542584
chrX	51526763	51526795	seqA,rs184542584,8,56682267,T,C:4-36	32	100.0	4	36	32	rs184542584
chrY	4783828	4783851	seqA,rs184543688,5,172524671,A,G:19-42	23	100.0	19	42	23	rs184543688
chrX	40613042	40613094	seqA,rs184543688,5,172524671,A,G:0-46	43	97.9	0	46	46	rs184543688
chrX	98809704	98809761	seqA,rs184543688,5,172524671,A,G:0-50	43	94.0	0	50	50	rs184543688
chrX	25479789	25479846	seqA,rs184543688,5,172524671,A,G:0-50	35	97.3	0	50	50	rs184543688
chrX	88527825	88527871	seqA,rs184543688,5,172524671,A,G:0-39	32	92.2	0	39	39	rs184543688
chrX	77596748	77596776	seqA,rs184543688,5,172524671,A,G:10-38	24	92.9	10	38	28	rs184543688
chrX	35737146	35737195	seqA,rs184543688,5,172524671,A,G:0-32	29	96.8	0	32	32	rs184543688
chrX	98824273	98824296	seqA,rs184543688,5,172524671,A,G:19-42	23	100.0	19	42	23	rs184543688
chrX	90931593	90931616	seqA,rs184543688,5,172524671,A,G:19-42	23	100.0	19	42	23	rs184543688
chrX	110886165	110886186	seqA,rs184543688,5,172524671,A,G:26-47	21	100.0	26	47	21	rs184543688
chrX	98452313	98452335	seqA,rs184543688,5,172524671,A,G:28-50	20	95.5	28	50	22	rs184543688
chrY	28219969	28220018	seqA,rs184543688,5,172524671,A,G:0-42	33	90.5	0	42	42	rs184543688
chrY	17068020	17068053	seqA,rs184543688,5,172524671,A,G:9-42	27	91.0	9	42	33	rs184543688
chrY	18141184	18141233	seqA,rs184543688,5,172524671,A,G:0-42	32	92.4	0	42	42	rs184543688
chrY	59180401	59180430	seqA,rs184543688,5,172524671,A,G:16-45	27	96.6	16	45	29	rs184543688
chrY	15212856	15212882	seqA,rs184543688,5,172524671,A,G:19-45	24	96.2	19	45	26	rs184543688
chrY	25019946	25019972	seqA,rs184543688,5,172524671,A,G:19-45	24	96.2	19	45	26	rs184543688
chrY	26653695	26653721	seqA,rs184543688,5,172524671,A,G:19-45	24	96.2	19	45	26	rs184543688
chrY	27703867	27703893	seqA,rs184543688,5,172524671,A,G:19-45	24	96.2	19	45	26	rs184543688
chrY	4623289	4623312	seqA,rs184543688,5,172524671,A,G:19-42	21	95.7	19	42	23	rs184543688
chrY	16127664	16127687	seqA,rs184543688,5,172524671,A,G:19-42	21	95.7	19	42	23	rs184543688
chrY	16976359	16976382	seqA,rs184543688,5,172524671,A,G:19-42	21	95.7	19	42	23	rs184543688
chrY	17483810	17483833	seqA,rs184543688,5,172524671,A,G:19-42	21	95.7	19	42	23	rs184543688
chrY	18361749	18361772	seqA,rs184543688,5,172524671,A,G:19-42	21	95.7	19	42	23	rs184543688
chrY	19560989	19561012	seqA,rs184543688,5,172524671,A,G:19-42	21	95.7	19	42	23	rs184543688
chrY	20009909	20009932	seqA,rs184543688,5,172524671,A,G:19-42	21	95.7	19	42	23	rs184543688
chrY	24235590	24235613	seqA,rs184543688,5,172524671,A,G:19-42	21	95.7	19	42	23	rs184543688
chrX	73312703	73312760	seqA,rs184543688,5,172524671,A,G:0-50	45	96.0	0	50	50	rs184543688
chrX	69999629	69999683	seqA,rs184543688,5,172524671,A,G:0-47	40	93.7	0	47	47	rs184543688
chrX	76327098	76327178	seqA,rs184543688,5,172524671,A,G:0-50	42	93.9	0	50	50	rs184543688
chrX	87466148	87466197	seqA,rs184543688,5,172524671,A,G:0-42	37	95.3	0	42	42	rs184543688
chrX	51761454	51761490	seqA,rs184543688,5,172524671,A,G:11-47	34	97.3	11	47	36	rs184543688
chrX	150374572	150374711	seqA,rs184543688,5,172524671,A,G:9-50	36	95.2	9	50	41	rs184543688
chrX	47810068	47810100	seqA,rs184543688,5,172524671,A,G:9-41	32	100.0	9	41	32	rs184543688
chrX	21110800	21110849	seqA,rs184543688,5,172524671,A,G:0-42	33	90.5	0	42	42	rs184543688
chrX	79157779	79157828	seqA,rs184543688,5,172524671,A,G:0-42	33	90.5	0	42	42	rs184543688
chrX	76861460	76861494	seqA,rs184543688,5,172524671,A,G:11-45	30	94.2	11	45	34	rs184543688
chrX	112334525	112334561	seqA,rs184543688,5,172524671,A,G:9-45	30	91.7	9	45	36	rs184543688
chrX	43349320	43349355	seqA,rs184543688,5,172524671,A,G:10-45	29	91.5	10	45	35	rs184543688
chrX	75382544	75382577	seqA,rs184543688,5,172524671,A,G:9-42	29	94.0	9	42	33	rs184543688
chrX	78533100	78533133	seqA,rs184543688,5,172524671,A,G:9-42	29	94.0	9	42	33	rs184543688
chrX	126901934	126901987	seqA,rs184543688,5,172524671,A,G:0-46	34	90.5	0	46	46	rs184543688
chrX	144483329	144483373	seqA,rs184543688,5,172524671,A,G:0-37	32	94.5	0	37	37	rs184543688
chrX	140779174	140779223	seqA,rs184545229,2,47575454,T,G:0-49	45	96.0	0	49	49	rs184545229
chrY	2479403	2479427	seqA,rs184545229,2,47575454,T,G:8-32	24	100.0	8	32	24	rs184545229
chrX	28743176	28743211	seqA,rs184545229,2,47575454,T,G:0-35	33	97.2	0	35	35	rs184545229
chrX	2529403	2529427	seqA,rs184545229,2,47575454,T,G:8-32	24	100.0	8	32	24	rs184545229
chrY	24855255	24855301	seqA,rs184545656,15,69859554,A,G:4-50	46	100.0	4	50	46	rs184545656
chrY	28329673	28329719	seqA,rs184545656,15,69859554,A,G:4-50	46	100.0	4	50	46	rs184545656
chrY	8167256	8167301	seqA,rs184545656,15,69859554,A,G:5-50	43	97.8	5	50	45	rs184545656
chrY	8167374	8167419	seqA,rs184545656,15,69859554,A,G:4-49	43	97.8	4	49	45	rs184545656
chrY	16426810	16426855	seqA,rs184545656,15,69859554,A,G:5-50	43	97.8	5	50	45	rs184545656
chrY	16618010	16618055	seqA,rs184545656,15,69859554,A,G:5-50	43	97.8	5	50	45	rs184545656
chrY	16540449	16540495	seqA,rs184545656,15,69859554,A,G:4-50	42	95.7	4	50	46	rs184545656
chrY	16540568	16540614	seqA,rs184545656,15,69859554,A,G:4-50	42	95.7	4	50	46	rs184545656
chrY	23569727	23569771	seqA,rs184545656,15,69859554,A,G:5-49	42	97.8	5	49	44	rs184545656
chrY	16421603	16421648	seqA,rs184545656,15,69859554,A,G:5-50	41	95.6	5	50	45	rs184545656
chrY	16625174	16625215	seqA,rs184545656,15,69859554,A,G:6-47	41	100.0	6	47	41	rs184545656
chrY	19155473	19155518	seqA,rs184545656,15,69859554,A,G:5-50	41	95.6	5	50	45	rs184545656
chrY	17372476	17372520	seqA,rs184545656,15,69859554,A,G:5-49	40	95.5	5	49	44	rs184545656
chrY	25481735	25481785	seqA,rs184545656,15,69859554,A,G:0-50	40	90.0	0	50	50	rs184545656
chrY	27097394	27097444	seqA,rs184545656,15,69859554,A,G:0-50	40	90.0	0	50	50	rs184545656
chrY	16000136	16000181	seqA,rs184545656,15,69859554,A,G:5-50	39	93.4	5	50	45	rs184545656
chrX	119025028	119025078	seqA,rs184545656,15,69859554,A,G:0-50	48	98.0	0	50	50	rs184545656
chrX	68172436	68172482	seqA,rs184545656,15,69859554,A,G:4-50	46	100.0	4	50	46	rs184545656
chrX	134459859	134459905	seqA,rs184545656,15,69859554,A,G:4-50	46	100.0	4	50	46	rs184545656
chrX	16594174	16594219	seqA,rs184545656,15,69859554,A,G:5-50	45	100.0	5	50	45	rs184545656
chrX	24068408	24068453	seqA,rs184545656,15,69859554,A,G:5-50	45	100.0	5	50	45	rs184545656
chrX	24068527	24068572	seqA,rs184545656,15,69859554,A,G:5-50	45	100.0	5	50	45	rs184545656
chrX	27175719	27175764	seqA,rs184545656,15,69859554,A,G:5-50	45	100.0	5	50	45	rs184545656
chrX	27175879	27175924	seqA,rs184545656,15,69859554,A,G:5-50	45	100.0	5	50	45	rs184545656
chrX	27176039	27176084	seqA,rs184545656,15,69859554,A,G:5-50	45	100.0	5	50	45	rs184545656
chrX	27176318	27176363	seqA,rs184545656,15,69859554,A,G:5-50	45	100.0	5	50	45	rs184545656
chrX	62406102	62406147	seqA,rs184545656,15,69859554,A,G:5-50	45	100.0	5	50	45	rs184545656
chrX	117933875	117933920	seqA,rs184545656,15,69859554,A,G:5-50	45	100.0	5	50	45	rs184545656
chrX	118466554	118466599	seqA,rs184545656,15,69859554,A,G:4-49	45	100.0	4	49	45	rs184545656
chrX	134459979	134460024	seqA,rs184545656,15,69859554,A,G:5-50	45	100.0	5	50	45	rs184545656
chrX	143865738	143865783	seqA,rs184545656,15,69859554,A,G:5-50	45	100.0	5	50	45	rs184545656
chrX	89181416	89181460	seqA,rs184545656,15,69859554,A,G:6-50	44	100.0	6	50	44	rs184545656
chrY	3451988	3452035	seqA,rs184545656,15,69859554,A,G:3-50	47	100.0	3	50	47	rs184545656
chrY	7489995	7490041	seqA,rs184545656,15,69859554,A,G:4-50	46	100.0	4	50	46	rs184545656
chrY	16701284	16701330	seqA,rs184545656,15,69859554,A,G:4-50	46	100.0	4	50	46	rs184545656
chrY	16709581	16709627	seqA,rs184545656,15,69859554,A,G:4-50	46	100.0	4	50	46	rs184545656
chrY	25633182	25633228	seqA,rs184545656,15,69859554,A,G:4-50	46	100.0	4	50	46	rs184545656
chrY	22085344	22085389	seqA,rs184545656,15,69859554,A,G:5-50	45	100.0	5	50	45	rs184545656
chrY	15931943	15931989	seqA,rs184545656,15,69859554,A,G:4-50	44	97.9	4	50	46	rs184545656
chrY	23838406	23838452	seqA,rs184545656,15,69859554,A,G:4-50	44	97.9	4	50	46	rs184545656
chrY	22085056	22085101	seqA,rs184545656,15,69859554,A,G:5-50	43	97.8	5	50	45	rs184545656
chrY	3490835	3490880	seqA,rs184545656,15,69859554,A,G:5-50	41	95.6	5	50	45	rs184545656
chrY	2866273	2866319	seqA,rs184545656,15,69859554,A,G:4-50	40	93.5	4	50	46	rs184545656
chrY	16709700	16709746	seqA,rs184545656,15,69859554,A,G:4-50	40	93.5	4	50	46	rs184545656
chrY	25231212	25231262	seqA,rs184545656,15,69859554,A,G:0-50	40	90.0	0	50	50	rs184545656
chrY	26864956	26865006	seqA,rs184545656,15,69859554,A,G:0-50	40	90.0	0	50	50	rs184545656
chrY	2866154	2866197	seqA,rs184545656,15,69859554,A,G:7-50	39	95.4	7	50	43	rs184545656
chrY	6534656	6534701	seqA,rs184545656,15,69859554,A,G:5-50	39	93.4	5	50	45	rs184545656
chrX	112097984	112098034	seqA,rs184545656,15,69859554,A,G:0-50	48	98.0	0	50	50	rs184545656
chrX	118344342	118344388	seqA,rs184545656,15,69859554,A,G:4-50	46	100.0	4	50	46	rs184545656
chrX	141385888	141385934	seqA,rs184545656,15,69859554,A,G:4-50	46	100.0	4	50	46	rs184545656
chrX	141833128	141833174	seqA,rs184545656,15,69859554,A,G:4-50	46	100.0	4	50	46	rs184545656
chrX	141833247	141833421	seqA,rs184545656,15,69859554,A,G:0-50	49	100.0	0	50	50	rs184545656
chrX	20384705	20384750	seqA,rs184545656,15,69859554,A,G:5-50	45	100.0	5	50	45	rs184545656
chrX	49927475	49927520	seqA,rs184545656,15,69859554,A,G:5-50	45	100.0	5	50	45	rs184545656
chrX	76216940	76216985	seqA,rs184545656,15,69859554,A,G:5-50	45	100.0	5	50	45	rs184545656
chrX	117850518	117850563	seqA,rs184545656,15,69859554,A,G:5-50	45	100.0	5	50	45	rs184545656
chrX	118342177	118342222	seqA,rs184545656,15,69859554,A,G:5-50	45	100.0	5	50	45	rs184545656
chrX	118343906	118343951	seqA,rs184545656,15,69859554,A,G:4-49	45	100.0	4	49	45	rs184545656
chrX	118521084	118521129	seqA,rs184545656,15,69859554,A,G:5-50	45	100.0	5	50	45	rs184545656
chrX	118621332	118621377	seqA,rs184545656,15,69859554,A,G:5-50	45	100.0	5	50	45	rs184545656
chrX	118884522	118884567	seqA,rs184545656,15,69859554,A,G:5-50	45	100.0	5	50	45	rs184545656
chrX	120565120	120565165	seqA,rs184545656,15,69859554,A,G:5-50	45	100.0	5	50	45	rs184545656
chrX	124452650	124452695	seqA,rs184545656,15,69859554,A,G:4-49	45	100.0	4	49	45	rs184545656
chrX	149746803	149746852	seqA,rs184547130,12,114091542,A,G:0-50	31	91.0	0	50	50	rs184547130
chrY	15754366	15754386	seqA,rs184548994,2,197839088,A,G:30-50	20	100.0	30	50	20	rs184548994
chrX	64952793	64952814	seqA,rs184548994,2,197839088,A,G:29-50	21	100.0	29	50	21	rs184548994
chrX	9604312	9604333	seqA,rs184548994,2,197839088,A,G:29-50	21	100.0	29	50	21	rs184548994
chrX	100607602	100607622	seqA,rs184548994,2,197839088,A,G:30-50	20	100.0	30	50	20	rs184548994
chrX	49141255	49141280	seqA,rs184548994,2,197839088,A,G:26-50	23	100.0	26	50	24	rs184548994
chrX	119846148	119846170	seqA,rs184548994,2,197839088,A,G:28-50	22	100.0	28	50	22	rs184548994
chrX	141499599	141499619	seqA,rs184548994,2,197839088,A,G:0-20	20	100.0	0	20	20	rs184548994
chrY	27560169	27560216	seqA,rs184549441,17,18911836,T,C:0-47	39	91.5	0	47	47	rs184549441
chrY	2758240	2758267	seqA,rs184549441,17,18911836,T,C:7-34	25	96.3	7	34	27	rs184549441
chrX	44610638	44610688	seqA,rs184549441,17,18911836,T,C:0-50	44	94.0	0	50	50	rs184549441
chrX	153177307	153177357	seqA,rs184549441,17,18911836,T,C:0-50	44	94.0	0	50	50	rs184549441
chrX	105554713	105554761	seqA,rs184549441,17,18911836,T,C:0-48	42	93.8	0	48	48	rs184549441
chrX	47618954	47618994	seqA,rs184549441,17,18911836,T,C:0-40	34	92.5	0	40	40	rs184549441
chrX	53845925	53845978	seqA,rs184549441,17,18911836,T,C:0-49	37	89.4	0	49	49	rs184549441
chrX	57261420	57261464	seqA,rs184549441,17,18911836,T,C:6-50	34	88.7	6	50	44	rs184549441
chrX	69600942	69600992	seqA,rs184549441,17,18911836,T,C:0-50	34	84.0	0	50	50	rs184549441
chrX	39846910	39846945	seqA,rs184549441,17,18911836,T,C:15-50	31	94.3	15	50	35	rs184549441
chrX	88974553	88974588	seqA,rs184549441,17,18911836,T,C:15-50	31	94.3	15	50	35	rs184549441
chrX	48525376	48525412	seqA,rs184549441,17,18911836,T,C:14-50	30	91.7	14	50	36	rs184549441
chrX	48753393	48753425	seqA,rs184549441,17,18911836,T,C:15-47	30	96.9	15	47	32	rs184549441
chrX	119841124	119841158	seqA,rs184549441,17,18911836,T,C:6-40	30	94.2	6	40	34	rs184549441
chrX	124321052	124321102	seqA,rs184549441,17,18911836,T,C:0-50	30	80.0	0	50	50	rs184549441
chrX	127718746	127718780	seqA,rs184549441,17,18911836,T,C:16-50	30	94.2	16	50	34	rs184549441
chrX	104402985	104403019	seqA,rs184549441,17,18911836,T,C:0-34	28	91.2	0	34	34	rs184549441
chrX	40888090	40888119	seqA,rs184549441,17,18911836,T,C:5-34	27	96.6	5	34	29	rs184549441
chrY	26402220	26402267	seqA,rs184549441,17,18911836,T,C:0-47	39	91.5	0	47	47	rs184549441
chrY	1170092	1170126	seqA,rs184549441,17,18911836,T,C:0-34	26	88.3	0	34	34	rs184549441
chrY	59322907	59322935	seqA,rs184549441,17,18911836,T,C:6-34	22	89.3	6	34	28	rs184549441
chrY	23468425	23468447	seqA,rs184549441,17,18911836,T,C:6-28	20	95.5	6	28	22	rs184549441
chrX	33111014	33111064	seqA,rs184549441,17,18911836,T,C:0-50	42	92.0	0	50	50	rs184549441
chrX	47253385	47253435	seqA,rs184549441,17,18911836,T,C:0-50	42	92.0	0	50	50	rs184549441
chrX	108981013	108981063	seqA,rs184549441,17,18911836,T,C:0-50	42	92.0	0	50	50	rs184549441
chrX	123566282	123566332	seqA,rs184549441,17,18911836,T,C:0-50	40	90.0	0	50	50	rs184549441
chrX	144376247	144376297	seqA,rs184549441,17,18911836,T,C:0-50	40	90.0	0	50	50	rs184549441
chrX	33107206	33107256	seqA,rs184549441,17,18911836,T,C:0-50	38	88.0	0	50	50	rs184549441
chrX	52021019	52021059	seqA,rs184549441,17,18911836,T,C:0-40	38	97.5	0	40	40	rs184549441
chrX	24937997	24938037	seqA,rs184549441,17,18911836,T,C:0-40	36	95.0	0	40	40	rs184549441
chrX	119821882	119821928	seqA,rs184549441,17,18911836,T,C:4-50	36	89.2	4	50	46	rs184549441
chrX	134892571	134892611	seqA,rs184549441,17,18911836,T,C:7-47	34	92.5	7	47	40	rs184549441
chrX	23728028	23824248	seqA,rs184549441,17,18911836,T,C:0-50	44	96.0	0	50	50	rs184549441
chrX	47490133	47490168	seqA,rs184549441,17,18911836,T,C:0-35	33	97.2	0	35	35	rs184549441
chrX	50403639	50403672	seqA,rs184549441,17,18911836,T,C:17-50	31	97.0	17	50	33	rs184549441
chrX	121545817	121545852	seqA,rs184549441,17,18911836,T,C:15-50	31	94.3	15	50	35	rs184549441
chrX	62595274	62595305	seqA,rs184549441,17,18911836,T,C:19-50	29	96.8	19	50	31	rs184549441
chrX	112346368	112346403	seqA,rs184549441,17,18911836,T,C:15-50	29	91.5	15	50	35	rs184549441
chrY	3494255	3494281	seqA,rs184550374,2,117265124,T,C:21-47	24	96.2	21	47	26	rs184550374
chrX	43206670	43206711	seqA,rs184550374,2,117265124,T,C:9-50	33	90.3	9	50	41	rs184550374
chrX	57391291	57391331	seqA,rs184550374,2,117265124,T,C:9-49	32	90.0	9	49	40	rs184550374
chrX	43142382	43142418	seqA,rs184550374,2,117265124,T,C:10-47	33	88.9	10	47	37	rs184550374
chrX	81254820	81254859	seqA,rs184550374,2,117265124,T,C:10-49	31	89.8	10	49	39	rs184550374
chrX	109319991	109320029	seqA,rs184550374,2,117265124,T,C:0-50	33	73.0	0	50	50	rs184550374
chrX	77506918	77506944	seqA,rs184550374,2,117265124,T,C:23-49	26	100.0	23	49	26	rs184550374
chrX	112344963	112344991	seqA,rs184550374,2,117265124,T,C:22-50	26	96.5	22	50	28	rs184550374
chrX	128309803	128309830	seqA,rs184550374,2,117265124,T,C:23-50	25	96.3	23	50	27	rs184550374
chrX	120408713	120408740	seqA,rs184550374,2,117265124,T,C:23-50	25	96.3	23	50	27	rs184550374
chrX	89223761	89223787	seqA,rs184550374,2,117265124,T,C:21-47	24	96.2	21	47	26	rs184550374
chrX	71622377	71622541	seqA,rs184550374,2,117265124,T,C:21-50	26	96.6	21	50	29	rs184550374
chrX	56021160	56021188	seqA,rs184550374,2,117265124,T,C:10-41	25	78.6	10	41	31	rs184550374
chrX	138433985	138434006	seqA,rs184550374,2,117265124,T,C:29-50	21	100.0	29	50	21	rs184550374
chrX	74250849	74250870	seqA,rs184550374,2,117265124,T,C:29-50	21	100.0	29	50	21	rs184550374
chrX	33297351	33297402	seqA,rs184550374,2,117265124,T,C:0-50	39	90.0	0	50	50	rs184550374
chrX	69236407	69236447	seqA,rs184550374,2,117265124,T,C:9-49	38	97.5	9	49	40	rs184550374
chrX	137133002	137133042	seqA,rs184550374,2,117265124,T,C:9-49	34	92.5	9	49	40	rs184550374
chrX	56693301	56693341	seqA,rs184550374,2,117265124,T,C:9-49	32	90.0	9	49	40	rs184550374
chrX	57826204	57826242	seqA,rs184550374,2,117265124,T,C:10-50	35	86.9	10	50	40	rs184550374
chrX	90323762	90323802	seqA,rs184550374,2,117265124,T,C:9-49	32	90.0	9	49	40	rs184550374
chrX	127661758	127661798	seqA,rs184550374,2,117265124,T,C:10-50	32	90.0	10	50	40	rs184550374
chrX	144128168	144128208	seqA,rs184550374,2,117265124,T,C:9-49	32	90.0	9	49	40	rs184550374
chrX	89278448	89278490	seqA,rs184550374,2,117265124,T,C:0-41	32	90.3	0	41	41	rs184550374
chrX	107246867	107246899	seqA,rs184550374,2,117265124,T,C:9-41	30	96.9	9	41	32	rs184550374
chrX	139388632	139388662	seqA,rs184550374,2,117265124,T,C:20-50	28	96.7	20	50	30	rs184550374
chrX	83223657	83223690	seqA,rs184550374,2,117265124,T,C:8-50	30	72.8	8	50	42	rs184550374
chrX	77282249	77282276	seqA,rs184550374,2,117265124,T,C:23-50	25	96.3	23	50	27	rs184550374
chrX	69018326	69018353	seqA,rs184550374,2,117265124,T,C:23-50	25	96.3	23	50	27	rs184550374
chrX	83367495	83367521	seqA,rs184550374,2,117265124,T,C:24-50	24	96.2	24	50	26	rs184550374
chrX	62711486	62711512	seqA,rs184550374,2,117265124,T,C:23-49	22	92.4	23	49	26	rs184550374
chrY	19601550	19601598	seqA,rs184551127,21,17423598,T,C:0-50	30	81.6	0	50	50	rs184551127
chrX	34393632	34393681	seqA,rs184551127,21,17423598,T,C:0-50	38	88.7	0	50	50	rs184551127
chrX	51117523	51117574	seqA,rs184551127,21,17423598,T,C:0-50	38	93.2	0	50	50	rs184551127
chrX	23429637	23429688	seqA,rs184551127,21,17423598,T,C:0-50	36	91.0	0	50	50	rs184551127
chrX	26024335	26024386	seqA,rs184551127,21,17423598,T,C:0-50	36	91.0	0	50	50	rs184551127
chrX	69987490	69987541	seqA,rs184551127,21,17423598,T,C:0-50	36	91.0	0	50	50	rs184551127
chrX	69770767	69770818	seqA,rs184551127,21,17423598,T,C:0-50	35	90.7	0	50	50	rs184551127
chrX	122239002	122239042	seqA,rs184551127,21,17423598,T,C:11-50	32	92.2	11	50	39	rs184551127
chrX	101172675	101172726	seqA,rs184551127,21,17423598,T,C:0-50	32	94.5	0	50	50	rs184551127
chrX	25246942	25246993	seqA,rs184551127,21,17423598,T,C:0-50	30	96.9	0	50	50	rs184551127
chrX	152642683	152642705	seqA,rs184551127,21,17423598,T,C:0-22	22	100.0	0	22	22	rs184551127
chrX	94661842	94661864	seqA,rs184551127,21,17423598,T,C:0-22	22	100.0	0	22	22	rs184551127
chrX	90628563	90628585	seqA,rs184551127,21,17423598,T,C:28-50	22	100.0	28	50	22	rs184551127
chrX	28101181	28101203	seqA,rs184551127,21,17423598,T,C:0-22	22	100.0	0	22	22	rs184551127
chrX	145464695	145464717	seqA,rs184551127,21,17423598,T,C:0-22	20	95.5	0	22	22	rs184551127
chrX	104578725	104578747	seqA,rs184551127,21,17423598,T,C:0-22	20	95.5	0	22	22	rs184551127
chrX	85365265	85365287	seqA,rs184551127,21,17423598,T,C:0-22	20	95.5	0	22	22	rs184551127
chrY	20578174	20578222	seqA,rs184551127,21,17423598,T,C:0-50	30	81.6	0	50	50	rs184551127
chrX	28210687	28210738	seqA,rs184551127,21,17423598,T,C:0-50	39	91.5	0	50	50	rs184551127
chrX	102575244	102575295	seqA,rs184551127,21,17423598,T,C:0-50	38	89.6	0	50	50	rs184551127
chrX	85531004	85531056	seqA,rs184551127,21,17423598,T,C:0-50	35	91.0	0	50	50	rs184551127
chrX	13532109	13532160	seqA,rs184551127,21,17423598,T,C:0-50	34	97.3	0	50	50	rs184551127
chrX	80437407	80437440	seqA,rs184551127,21,17423598,T,C:0-32	29	96.9	0	32	32	rs184551127
chrX	139202940	139202991	seqA,rs184551127,21,17423598,T,C:0-50	33	97.2	0	50	50	rs184551127
chrX	121394689	121394739	seqA,rs184551127,21,17423598,T,C:1-50	32	97.1	1	50	49	rs184551127
chrX	77869335	77869359	seqA,rs184551127,21,17423598,T,C:0-24	24	100.0	0	24	24	rs184551127
chrX	147143993	147144015	seqA,rs184551127,21,17423598,T,C:0-22	22	100.0	0	22	22	rs184551127
chrX	139315183	139315205	seqA,rs184551127,21,17423598,T,C:0-22	22	100.0	0	22	22	rs184551127
chrX	114043003	114043025	seqA,rs184551127,21,17423598,T,C:0-22	22	100.0	0	22	22	rs184551127
chrX	85420306	85420328	seqA,rs184551127,21,17423598,T,C:0-22	22	100.0	0	22	22	rs184551127
chrX	45271455	45271477	seqA,rs184551127,21,17423598,T,C:0-22	22	100.0	0	22	22	rs184551127
chrX	14232347	14232369	seqA,rs184551127,21,17423598,T,C:0-22	22	100.0	0	22	22	rs184551127
chrX	127907022	127907043	seqA,rs184551127,21,17423598,T,C:1-22	21	100.0	1	22	21	rs184551127
chrX	94090974	94090996	seqA,rs184551127,21,17423598,T,C:0-22	20	95.5	0	22	22	rs184551127
chrX	64496385	64496426	seqA,rs184551370,11,38375523,A,G:5-46	35	92.7	5	46	41	rs184551370
chrY	5235064	5235101	seqA,rs184551577,20,33377796,T,C:13-50	33	94.6	13	50	37	rs184551577
chrY	3807629	3807666	seqA,rs184551577,20,33377796,T,C:13-50	29	89.2	13	50	37	rs184551577
chrX	133953224	133953261	seqA,rs184551577,20,33377796,T,C:13-50	31	91.9	13	50	37	rs184551577
chrY	8177349	8177398	seqA,rs184552159,0,0,G,C:0-49	47	98.0	0	49	49	rs184552159
chrY	9679831	9679880	seqA,rs184552159,0,0,G,C:0-49	47	98.0	0	49	49	rs184552159
chrY	15961423	15961472	seqA,rs184552159,0,0,G,C:0-49	47	98.0	0	49	49	rs184552159
chrY	17258958	17259007	seqA,rs184552159,0,0,G,C:0-49	47	98.0	0	49	49	rs184552159
chrY	17268395	17268444	seqA,rs184552159,0,0,G,C:0-49	47	98.0	0	49	49	rs184552159
chrY	23213264	23213313	seqA,rs184552159,0,0,G,C:0-49	47	98.0	0	49	49	rs184552159
chrY	27309549	27309598	seqA,rs184552159,0,0,G,C:0-49	47	98.0	0	49	49	rs184552159
chrY	27325156	27325205	seqA,rs184552159,0,0,G,C:0-49	47	98.0	0	49	49	rs184552159
chrY	16501395	16501443	seqA,rs184552159,0,0,G,C:1-49	46	98.0	1	49	48	rs184552159
chrY	22546063	22546111	seqA,rs184552159,0,0,G,C:1-49	46	98.0	1	49	48	rs184552159
chrY	1776277	1776326	seqA,rs184552159,0,0,G,C:0-49	45	96.0	0	49	49	rs184552159
chrY	8005975	8006024	seqA,rs184552159,0,0,G,C:0-49	45	96.0	0	49	49	rs184552159
chrY	14112931	14112980	seqA,rs184552159,0,0,G,C:0-49	45	96.0	0	49	49	rs184552159
chrY	15246026	15246075	seqA,rs184552159,0,0,G,C:0-49	45	96.0	0	49	49	rs184552159
chrY	15674768	15674817	seqA,rs184552159,0,0,G,C:0-49	45	96.0	0	49	49	rs184552159
chrY	15886203	15886252	seqA,rs184552159,0,0,G,C:0-49	45	96.0	0	49	49	rs184552159
chrX	75056713	75056762	seqA,rs184552159,0,0,G,C:0-49	49	100.0	0	49	49	rs184552159
chrX	13154054	13154103	seqA,rs184552159,0,0,G,C:0-49	47	98.0	0	49	49	rs184552159
chrX	18755855	18755904	seqA,rs184552159,0,0,G,C:0-49	47	98.0	0	49	49	rs184552159
chrX	43533308	43533357	seqA,rs184552159,0,0,G,C:0-49	47	98.0	0	49	49	rs184552159
chrX	47646685	47646734	seqA,rs184552159,0,0,G,C:0-49	47	98.0	0	49	49	rs184552159
chrX	55076855	55076904	seqA,rs184552159,0,0,G,C:0-49	47	98.0	0	49	49	rs184552159
chrX	57639876	57639925	seqA,rs184552159,0,0,G,C:0-49	47	98.0	0	49	49	rs184552159
chrX	63083869	63083918	seqA,rs184552159,0,0,G,C:0-49	47	98.0	0	49	49	rs184552159
chrX	66184546	66184595	seqA,rs184552159,0,0,G,C:0-49	47	98.0	0	49	49	rs184552159
chrX	69433863	69433912	seqA,rs184552159,0,0,G,C:0-49	47	98.0	0	49	49	rs184552159
chrX	70161423	70161472	seqA,rs184552159,0,0,G,C:0-49	47	98.0	0	49	49	rs184552159
chrX	72255131	72255180	seqA,rs184552159,0,0,G,C:0-49	47	98.0	0	49	49	rs184552159
chrX	75270244	75270293	seqA,rs184552159,0,0,G,C:0-49	47	98.0	0	49	49	rs184552159
chrX	78464807	78464856	seqA,rs184552159,0,0,G,C:0-49	47	98.0	0	49	49	rs184552159
chrX	80598992	80599041	seqA,rs184552159,0,0,G,C:0-49	47	98.0	0	49	49	rs184552159
chrX	81456909	81456958	seqA,rs184552159,0,0,G,C:0-49	47	98.0	0	49	49	rs184552159
chrY	4843771	4843820	seqA,rs184552159,0,0,G,C:0-49	47	98.0	0	49	49	rs184552159
chrY	6200516	6200565	seqA,rs184552159,0,0,G,C:0-49	47	98.0	0	49	49	rs184552159
chrY	7005128	7005177	seqA,rs184552159,0,0,G,C:0-49	47	98.0	0	49	49	rs184552159
chrY	14258050	14258099	seqA,rs184552159,0,0,G,C:0-49	47	98.0	0	49	49	rs184552159
chrY	16066191	16066240	seqA,rs184552159,0,0,G,C:0-49	47	98.0	0	49	49	rs184552159
chrY	22532238	22532287	seqA,rs184552159,0,0,G,C:0-49	47	98.0	0	49	49	rs184552159
chrY	25003445	25003494	seqA,rs184552159,0,0,G,C:0-49	47	98.0	0	49	49	rs184552159
chrY	25019050	25019099	seqA,rs184552159,0,0,G,C:0-49	47	98.0	0	49	49	rs184552159
chrY	26637193	26637242	seqA,rs184552159,0,0,G,C:0-49	47	98.0	0	49	49	rs184552159
chrY	26652799	26652848	seqA,rs184552159,0,0,G,C:0-49	47	98.0	0	49	49	rs184552159
chrY	18541298	18541346	seqA,rs184552159,0,0,G,C:0-48	46	98.0	0	48	48	rs184552159
chrY	4289158	4289205	seqA,rs184552159,0,0,G,C:1-48	45	97.9	1	48	47	rs184552159
chrY	4736892	4736941	seqA,rs184552159,0,0,G,C:0-49	45	96.0	0	49	49	rs184552159
chrY	9781094	9781143	seqA,rs184552159,0,0,G,C:0-49	45	96.0	0	49	49	rs184552159
chrY	15638258	15638307	seqA,rs184552159,0,0,G,C:0-49	45	96.0	0	49	49	rs184552159
chrY	16975468	16975517	seqA,rs184552159,0,0,G,C:0-49	45	96.0	0	49	49	rs184552159
chrX	20866079	20866128	seqA,rs184552159,0,0,G,C:0-49	47	98.0	0	49	49	rs184552159
chrX	21360178	21360227	seqA,rs184552159,0,0,G,C:0-49	47	98.0	0	49	49	rs184552159
chrX	21565546	21565595	seqA,rs184552159,0,0,G,C:0-49	47	98.0	0	49	49	rs184552159
chrX	42451395	42451444	seqA,rs184552159,0,0,G,C:0-49	47	98.0	0	49	49	rs184552159
chrX	54965173	54965222	seqA,rs184552159,0,0,G,C:0-49	47	98.0	0	49	49	rs184552159
chrX	56212808	56212857	seqA,rs184552159,0,0,G,C:0-49	47	98.0	0	49	49	rs184552159
chrX	56399046	56399095	seqA,rs184552159,0,0,G,C:0-49	47	98.0	0	49	49	rs184552159
chrX	56552397	56552446	seqA,rs184552159,0,0,G,C:0-49	47	98.0	0	49	49	rs184552159
chrX	57652483	57652532	seqA,rs184552159,0,0,G,C:0-49	47	98.0	0	49	49	rs184552159
chrX	58424556	58424605	seqA,rs184552159,0,0,G,C:0-49	47	98.0	0	49	49	rs184552159
chrX	62539946	62539995	seqA,rs184552159,0,0,G,C:0-49	47	98.0	0	49	49	rs184552159
chrX	63157650	63157699	seqA,rs184552159,0,0,G,C:0-49	47	98.0	0	49	49	rs184552159
chrX	70060829	70060878	seqA,rs184552159,0,0,G,C:0-49	47	98.0	0	49	49	rs184552159
chrX	71662885	71662934	seqA,rs184552159,0,0,G,C:0-49	47	98.0	0	49	49	rs184552159
chrX	77446834	77446883	seqA,rs184552159,0,0,G,C:0-49	47	98.0	0	49	49	rs184552159
chrX	78314721	78314770	seqA,rs184552159,0,0,G,C:0-49	47	98.0	0	49	49	rs184552159
chrY	8177349	8177399	seqB,rs184552159,0,0,G,C:0-50	48	98.0	0	50	50	rs184552159
chrY	9679831	9679881	seqB,rs184552159,0,0,G,C:0-50	48	98.0	0	50	50	rs184552159
chrY	15961423	15961473	seqB,rs184552159,0,0,G,C:0-50	48	98.0	0	50	50	rs184552159
chrY	17258958	17259008	seqB,rs184552159,0,0,G,C:0-50	48	98.0	0	50	50	rs184552159
chrY	17268395	17268445	seqB,rs184552159,0,0,G,C:0-50	48	98.0	0	50	50	rs184552159
chrY	23213264	23213314	seqB,rs184552159,0,0,G,C:0-50	48	98.0	0	50	50	rs184552159
chrY	27309549	27309599	seqB,rs184552159,0,0,G,C:0-50	48	98.0	0	50	50	rs184552159
chrY	27325156	27325206	seqB,rs184552159,0,0,G,C:0-50	48	98.0	0	50	50	rs184552159
chrY	22546063	22546112	seqB,rs184552159,0,0,G,C:1-50	47	98.0	1	50	49	rs184552159
chrY	1776277	1776327	seqB,rs184552159,0,0,G,C:0-50	46	96.0	0	50	50	rs184552159
chrY	8005975	8006025	seqB,rs184552159,0,0,G,C:0-50	46	96.0	0	50	50	rs184552159
chrY	14112931	14112981	seqB,rs184552159,0,0,G,C:0-50	46	96.0	0	50	50	rs184552159
chrY	15246026	15246076	seqB,rs184552159,0,0,G,C:0-50	46	96.0	0	50	50	rs184552159
chrY	15674768	15674818	seqB,rs184552159,0,0,G,C:0-50	46	96.0	0	50	50	rs184552159
chrY	15886203	15886253	seqB,rs184552159,0,0,G,C:0-50	46	96.0	0	50	50	rs184552159
chrY	16501395	16501443	seqB,rs184552159,0,0,G,C:1-49	46	98.0	1	49	48	rs184552159
chrX	75056713	75056763	seqB,rs184552159,0,0,G,C:0-50	50	100.0	0	50	50	rs184552159
chrX	13154054	13154104	seqB,rs184552159,0,0,G,C:0-50	48	98.0	0	50	50	rs184552159
chrX	18755855	18755905	seqB,rs184552159,0,0,G,C:0-50	48	98.0	0	50	50	rs184552159
chrX	43533308	43533358	seqB,rs184552159,0,0,G,C:0-50	48	98.0	0	50	50	rs184552159
chrX	47646685	47646735	seqB,rs184552159,0,0,G,C:0-50	48	98.0	0	50	50	rs184552159
chrX	55076855	55076905	seqB,rs184552159,0,0,G,C:0-50	48	98.0	0	50	50	rs184552159
chrX	57639876	57639926	seqB,rs184552159,0,0,G,C:0-50	48	98.0	0	50	50	rs184552159
chrX	63083869	63083919	seqB,rs184552159,0,0,G,C:0-50	48	98.0	0	50	50	rs184552159
chrX	66184546	66184596	seqB,rs184552159,0,0,G,C:0-50	48	98.0	0	50	50	rs184552159
chrX	69433863	69433913	seqB,rs184552159,0,0,G,C:0-50	48	98.0	0	50	50	rs184552159
chrX	70161423	70161473	seqB,rs184552159,0,0,G,C:0-50	48	98.0	0	50	50	rs184552159
chrX	75270244	75270294	seqB,rs184552159,0,0,G,C:0-50	48	98.0	0	50	50	rs184552159
chrX	78464807	78464857	seqB,rs184552159,0,0,G,C:0-50	48	98.0	0	50	50	rs184552159
chrX	80598992	80599042	seqB,rs184552159,0,0,G,C:0-50	48	98.0	0	50	50	rs184552159
chrX	81456909	81456959	seqB,rs184552159,0,0,G,C:0-50	48	98.0	0	50	50	rs184552159
chrX	82061413	82061463	seqB,rs184552159,0,0,G,C:0-50	48	98.0	0	50	50	rs184552159
chrY	4843770	4843820	seqB,rs184552159,0,0,G,C:0-50	48	98.0	0	50	50	rs184552159
chrY	6200515	6200565	seqB,rs184552159,0,0,G,C:0-50	48	98.0	0	50	50	rs184552159
chrY	7005127	7005177	seqB,rs184552159,0,0,G,C:0-50	48	98.0	0	50	50	rs184552159
chrY	14258049	14258099	seqB,rs184552159,0,0,G,C:0-50	48	98.0	0	50	50	rs184552159
chrY	16066190	16066240	seqB,rs184552159,0,0,G,C:0-50	48	98.0	0	50	50	rs184552159
chrY	22532237	22532287	seqB,rs184552159,0,0,G,C:0-50	48	98.0	0	50	50	rs184552159
chrY	25003444	25003494	seqB,rs184552159,0,0,G,C:0-50	48	98.0	0	50	50	rs184552159
chrY	25019049	25019099	seqB,rs184552159,0,0,G,C:0-50	48	98.0	0	50	50	rs184552159
chrY	26637192	26637242	seqB,rs184552159,0,0,G,C:0-50	48	98.0	0	50	50	rs184552159
chrY	26652798	26652848	seqB,rs184552159,0,0,G,C:0-50	48	98.0	0	50	50	rs184552159
chrY	4736891	4736941	seqB,rs184552159,0,0,G,C:0-50	46	96.0	0	50	50	rs184552159
chrY	9781093	9781143	seqB,rs184552159,0,0,G,C:0-50	46	96.0	0	50	50	rs184552159
chrY	15638257	15638307	seqB,rs184552159,0,0,G,C:0-50	46	96.0	0	50	50	rs184552159
chrY	16975467	16975517	seqB,rs184552159,0,0,G,C:0-50	46	96.0	0	50	50	rs184552159
chrY	18541296	18541346	seqB,rs184552159,0,0,G,C:0-50	46	96.0	0	50	50	rs184552159
chrY	19016014	19016064	seqB,rs184552159,0,0,G,C:0-50	46	96.0	0	50	50	rs184552159
chrX	20866078	20866128	seqB,rs184552159,0,0,G,C:0-50	48	98.0	0	50	50	rs184552159
chrX	21360177	21360227	seqB,rs184552159,0,0,G,C:0-50	48	98.0	0	50	50	rs184552159
chrX	21565545	21565595	seqB,rs184552159,0,0,G,C:0-50	48	98.0	0	50	50	rs184552159
chrX	42451394	42451444	seqB,rs184552159,0,0,G,C:0-50	48	98.0	0	50	50	rs184552159
chrX	54965172	54965222	seqB,rs184552159,0,0,G,C:0-50	48	98.0	0	50	50	rs184552159
chrX	56212807	56212857	seqB,rs184552159,0,0,G,C:0-50	48	98.0	0	50	50	rs184552159
chrX	56399045	56399095	seqB,rs184552159,0,0,G,C:0-50	48	98.0	0	50	50	rs184552159
chrX	56552396	56552446	seqB,rs184552159,0,0,G,C:0-50	48	98.0	0	50	50	rs184552159
chrX	57652482	57652532	seqB,rs184552159,0,0,G,C:0-50	48	98.0	0	50	50	rs184552159
chrX	58424555	58424605	seqB,rs184552159,0,0,G,C:0-50	48	98.0	0	50	50	rs184552159
chrX	62539945	62539995	seqB,rs184552159,0,0,G,C:0-50	48	98.0	0	50	50	rs184552159
chrX	63157649	63157699	seqB,rs184552159,0,0,G,C:0-50	48	98.0	0	50	50	rs184552159
chrX	70060828	70060878	seqB,rs184552159,0,0,G,C:0-50	48	98.0	0	50	50	rs184552159
chrX	71662884	71662934	seqB,rs184552159,0,0,G,C:0-50	48	98.0	0	50	50	rs184552159
chrX	77446833	77446883	seqB,rs184552159,0,0,G,C:0-50	48	98.0	0	50	50	rs184552159
chrX	78314720	78314770	seqB,rs184552159,0,0,G,C:0-50	48	98.0	0	50	50	rs184552159
chrX	44050750	44050787	seqA,rs184552539,7,73620403,A,G:24-50	25	100.0	24	50	26	rs184552539
chrX	116312158	116312184	seqA,rs1845528,8,116185156,A,G:0-26	24	96.2	0	26	26	rs1845528
chrX	3116323	3116343	seqA,rs184552894,16,5300031,T,G:25-45	20	100.0	25	45	20	rs184552894
chrX	44354090	44354110	seqA,rs184552894,16,5300031,T,G:25-45	20	100.0	25	45	20	rs184552894
chrY	4081366	4081416	seqA,rs184553206,5,105330533,T,G:0-50	46	96.0	0	50	50	rs184553206
chrY	5717097	5717147	seqA,rs184553206,5,105330533,T,G:0-50	42	92.0	0	50	50	rs184553206
chrY	20115538	20115588	seqA,rs184553206,5,105330533,T,G:0-50	40	90.0	0	50	50	rs184553206
chrY	27744870	27744916	seqA,rs184553206,5,105330533,T,G:0-46	38	91.4	0	46	46	rs184553206
chrX	63851085	63851135	seqA,rs184553206,5,105330533,T,G:0-50	46	96.0	0	50	50	rs184553206
chrX	89887135	89887185	seqA,rs184553206,5,105330533,T,G:0-50	46	96.0	0	50	50	rs184553206
chrX	142008818	142008868	seqA,rs184553206,5,105330533,T,G:0-50	46	96.0	0	50	50	rs184553206
chrX	20056554	20056604	seqA,rs184553206,5,105330533,T,G:0-50	44	94.0	0	50	50	rs184553206
chrX	75737299	75737348	seqA,rs184553206,5,105330533,T,G:0-48	45	98.0	0	48	48	rs184553206
chrX	80875571	80875617	seqA,rs184553206,5,105330533,T,G:0-46	44	97.9	0	46	46	rs184553206
chrX	91987390	91987440	seqA,rs184553206,5,105330533,T,G:0-50	44	94.0	0	50	50	rs184553206
chrX	113007272	113007322	seqA,rs184553206,5,105330533,T,G:0-50	44	94.0	0	50	50	rs184553206
chrX	140976952	140977002	seqA,rs184553206,5,105330533,T,G:0-50	44	94.0	0	50	50	rs184553206
chrX	79779949	79779998	seqA,rs184553206,5,105330533,T,G:1-50	43	93.9	1	50	49	rs184553206
chrX	78993034	78993080	seqA,rs184553206,5,105330533,T,G:0-46	42	95.7	0	46	46	rs184553206
chrX	90318659	90318709	seqA,rs184553206,5,105330533,T,G:0-50	42	92.0	0	50	50	rs184553206
chrX	90602593	90602643	seqA,rs184553206,5,105330533,T,G:0-50	42	92.0	0	50	50	rs184553206
chrX	138483765	138483815	seqA,rs184553206,5,105330533,T,G:0-50	42	92.0	0	50	50	rs184553206
chrX	120588079	120588129	seqA,rs184553206,5,105330533,T,G:0-50	42	92.0	0	50	50	rs184553206
chrX	79109464	79109514	seqA,rs184553206,5,105330533,T,G:0-50	38	88.0	0	50	50	rs184553206
chrY	6771578	6771628	seqA,rs184553206,5,105330533,T,G:0-50	44	94.0	0	50	50	rs184553206
chrY	4144811	4144861	seqA,rs184553206,5,105330533,T,G:0-50	40	90.0	0	50	50	rs184553206
chrX	55642581	55642631	seqA,rs184553206,5,105330533,T,G:0-50	48	98.0	0	50	50	rs184553206
chrX	123291512	123291562	seqA,rs184553206,5,105330533,T,G:0-50	46	96.0	0	50	50	rs184553206
chrX	143081035	143081085	seqA,rs184553206,5,105330533,T,G:0-50	46	96.0	0	50	50	rs184553206
chrX	63958635	63958685	seqA,rs184553206,5,105330533,T,G:0-50	44	94.0	0	50	50	rs184553206
chrX	65702396	65702446	seqA,rs184553206,5,105330533,T,G:0-50	44	94.0	0	50	50	rs184553206
chrX	86605617	86605666	seqA,rs184553206,5,105330533,T,G:1-50	43	93.9	1	50	49	rs184553206
chrX	121333755	121333804	seqA,rs184553206,5,105330533,T,G:1-50	43	93.9	1	50	49	rs184553206
chrX	107721768	107721816	seqA,rs184553206,5,105330533,T,G:0-48	42	93.8	0	48	48	rs184553206
chrX	124944894	124944942	seqA,rs184553206,5,105330533,T,G:0-48	42	93.8	0	48	48	rs184553206
chrX	143430738	143430788	seqA,rs184553206,5,105330533,T,G:0-50	42	92.0	0	50	50	rs184553206
chrX	62531136	62531181	seqA,rs184553206,5,105330533,T,G:0-45	41	95.6	0	45	45	rs184553206
chrX	9778840	9778890	seqA,rs184553206,5,105330533,T,G:0-50	40	90.0	0	50	50	rs184553206
chrX	62848349	62848399	seqA,rs184553206,5,105330533,T,G:0-50	40	90.0	0	50	50	rs184553206
chrX	63434257	63434303	seqA,rs184553206,5,105330533,T,G:0-46	40	93.5	0	46	46	rs184553206
chrX	66224361	66224411	seqA,rs184553206,5,105330533,T,G:0-50	40	90.0	0	50	50	rs184553206
chrX	107387141	107387187	seqA,rs184553206,5,105330533,T,G:0-46	40	93.5	0	46	46	rs184553206
chrY	5925249	5925295	seqA,rs184554209,4,163415223,A,G:0-47	43	91.4	0	47	47	rs184554209
chrY	4720661	4720709	seqA,rs184554209,4,163415223,A,G:0-50	44	87.5	0	50	50	rs184554209
chrY	8692491	8692539	seqA,rs184554209,4,163415223,A,G:0-50	42	85.5	0	50	50	rs184554209
chrY	3308078	3308126	seqA,rs184554209,4,163415223,A,G:0-50	40	83.4	0	50	50	rs184554209
chrY	3013443	3013486	seqA,rs184554209,4,163415223,A,G:6-50	36	86.1	6	50	44	rs184554209
chrY	3087033	3087080	seqA,rs184554209,4,163415223,A,G:0-50	40	80.9	0	50	50	rs184554209
chrY	15732303	15732347	seqA,rs184554209,4,163415223,A,G:0-46	38	84.1	0	46	46	rs184554209
chrY	4709215	4709254	seqA,rs184554209,4,163415223,A,G:0-41	35	84.7	0	41	41	rs184554209
chrY	22070350	22070384	seqA,rs184554209,4,163415223,A,G:16-50	30	94.2	16	50	34	rs184554209
chrY	4138106	4138138	seqA,rs184554209,4,163415223,A,G:14-46	30	96.9	14	46	32	rs184554209
chrY	6062190	6062224	seqA,rs184554209,4,163415223,A,G:16-50	28	91.2	16	50	34	rs184554209
chrX	31817743	31817792	seqA,rs184554209,4,163415223,A,G:0-50	44	89.8	0	50	50	rs184554209
chrX	134435299	134435348	seqA,rs184554209,4,163415223,A,G:0-50	44	89.8	0	50	50	rs184554209
chrX	92196389	92196435	seqA,rs184554209,4,163415223,A,G:0-47	43	91.4	0	47	47	rs184554209
chrX	37725230	37725274	seqA,rs184554209,4,163415223,A,G:6-50	40	95.5	6	50	44	rs184554209
chrX	90868042	90868090	seqA,rs184554209,4,163415223,A,G:0-50	44	87.5	0	50	50	rs184554209
chrX	104006206	104006255	seqA,rs184554209,4,163415223,A,G:0-50	42	87.8	0	50	50	rs184554209
chrX	127157979	127158027	seqA,rs184554209,4,163415223,A,G:0-50	44	87.5	0	50	50	rs184554209
chrX	151674323	151674372	seqA,rs184554209,4,163415223,A,G:0-50	42	87.8	0	50	50	rs184554209
chrX	85361814	85361858	seqA,rs184554209,4,163415223,A,G:0-45	41	91.0	0	45	45	rs184554209
chrX	93359600	93359646	seqA,rs184554209,4,163415223,A,G:0-47	41	89.2	0	47	47	rs184554209
chrX	110392095	110392143	seqA,rs184554209,4,163415223,A,G:0-50	41	87.3	0	50	50	rs184554209
chrX	121476748	121476794	seqA,rs184554209,4,163415223,A,G:0-47	41	89.2	0	47	47	rs184554209
chrX	13173789	13173834	seqA,rs184554209,4,163415223,A,G:0-46	40	88.9	0	46	46	rs184554209
chrX	14686996	14687044	seqA,rs184554209,4,163415223,A,G:0-50	42	85.5	0	50	50	rs184554209
chrX	14972723	14972771	seqA,rs184554209,4,163415223,A,G:0-50	42	85.5	0	50	50	rs184554209
chrX	15217195	15217243	seqA,rs184554209,4,163415223,A,G:0-50	42	85.5	0	50	50	rs184554209
chrY	59176229	59176276	seqA,rs184554209,4,163415223,A,G:1-50	41	85.2	1	50	49	rs184554209
chrY	4010696	4010739	seqA,rs184554209,4,163415223,A,G:6-50	36	86.1	6	50	44	rs184554209
chrY	4184986	4185029	seqA,rs184554209,4,163415223,A,G:6-50	36	86.1	6	50	44	rs184554209
chrY	4321710	4321750	seqA,rs184554209,4,163415223,A,G:10-50	34	92.5	10	50	40	rs184554209
chrY	16430385	16430424	seqA,rs184554209,4,163415223,A,G:11-50	31	89.8	11	50	39	rs184554209
chrY	6444403	6444437	seqA,rs184554209,4,163415223,A,G:16-50	30	94.2	16	50	34	rs184554209
chrY	5237160	5237190	seqA,rs184554209,4,163415223,A,G:20-50	26	93.4	20	50	30	rs184554209
chrY	16848337	16848386	seqA,rs184554209,4,163415223,A,G:1-50	33	92.2	1	50	49	rs184554209
chrY	4754105	4754137	seqA,rs184554209,4,163415223,A,G:17-50	27	84.4	17	50	33	rs184554209
chrX	17283549	17283598	seqA,rs184554209,4,163415223,A,G:0-50	44	89.8	0	50	50	rs184554209
chrX	20561243	20561291	seqA,rs184554209,4,163415223,A,G:0-50	44	87.5	0	50	50	rs184554209
chrX	32284063	32284112	seqA,rs184554209,4,163415223,A,G:0-50	42	87.8	0	50	50	rs184554209
chrX	63634270	63634319	seqA,rs184554209,4,163415223,A,G:0-50	42	87.8	0	50	50	rs184554209
chrX	69808024	69808072	seqA,rs184554209,4,163415223,A,G:0-50	44	87.5	0	50	50	rs184554209
chrX	76485980	76486029	seqA,rs184554209,4,163415223,A,G:0-50	42	87.8	0	50	50	rs184554209
chrX	111725080	111725129	seqA,rs184554209,4,163415223,A,G:0-50	42	87.8	0	50	50	rs184554209
chrX	146344376	146344425	seqA,rs184554209,4,163415223,A,G:0-50	42	87.8	0	50	50	rs184554209
chrX	87441154	87441200	seqA,rs184554209,4,163415223,A,G:0-47	41	89.2	0	47	47	rs184554209
chrX	99015667	99015713	seqA,rs184554209,4,163415223,A,G:0-47	41	89.2	0	47	47	rs184554209
chrX	124403862	124403908	seqA,rs184554209,4,163415223,A,G:0-47	41	89.2	0	47	47	rs184554209
chrX	143291774	143291820	seqA,rs184554209,4,163415223,A,G:0-47	41	89.2	0	47	47	rs184554209
chrX	27259191	27259239	seqA,rs184554209,4,163415223,A,G:0-50	42	85.5	0	50	50	rs184554209
chrX	33524693	33524742	seqA,rs184554209,4,163415223,A,G:0-50	40	85.8	0	50	50	rs184554209
chrX	90126284	90126324	seqA,rs184554209,4,163415223,A,G:10-50	38	97.5	10	50	40	rs184554209
chrX	95212865	95212914	seqA,rs184554209,4,163415223,A,G:0-50	40	85.8	0	50	50	rs184554209
chrY	16469074	16469124	seqA,rs184554350,5,135877995,A,C:0-50	46	96.0	0	50	50	rs184554350
chrY	14014488	14014538	seqA,rs184554350,5,135877995,A,C:0-50	44	94.0	0	50	50	rs184554350
chrY	9888577	9888627	seqA,rs184554350,5,135877995,A,C:0-50	40	90.0	0	50	50	rs184554350
chrY	23203617	23203661	seqA,rs184554350,5,135877995,A,C:0-45	39	88.7	0	45	45	rs184554350
chrY	14674543	14674583	seqA,rs184554350,5,135877995,A,C:10-50	36	95.0	10	50	40	rs184554350
chrX	102687105	102687155	seqA,rs184554350,5,135877995,A,C:0-50	48	98.0	0	50	50	rs184554350
chrX	30469862	30469912	seqA,rs184554350,5,135877995,A,C:0-50	46	96.0	0	50	50	rs184554350
chrX	55817412	55817462	seqA,rs184554350,5,135877995,A,C:0-50	46	96.0	0	50	50	rs184554350
chrX	93956466	93956516	seqA,rs184554350,5,135877995,A,C:0-50	46	96.0	0	50	50	rs184554350
chrX	113838400	113838450	seqA,rs184554350,5,135877995,A,C:0-50	46	96.0	0	50	50	rs184554350
chrX	115949098	115949148	seqA,rs184554350,5,135877995,A,C:0-50	46	96.0	0	50	50	rs184554350
chrX	16199936	16199986	seqA,rs184554350,5,135877995,A,C:0-50	44	94.0	0	50	50	rs184554350
chrX	97781910	97781960	seqA,rs184554350,5,135877995,A,C:0-50	44	94.0	0	50	50	rs184554350
chrX	112422667	112422717	seqA,rs184554350,5,135877995,A,C:0-50	44	94.0	0	50	50	rs184554350
chrX	115857571	115857621	seqA,rs184554350,5,135877995,A,C:0-50	44	94.0	0	50	50	rs184554350
chrX	118454387	118454432	seqA,rs184554350,5,135877995,A,C:0-45	43	97.8	0	45	45	rs184554350
chrX	6192870	6192920	seqA,rs184554350,5,135877995,A,C:0-50	42	92.0	0	50	50	rs184554350
chrX	98417076	98417126	seqA,rs184554350,5,135877995,A,C:0-50	42	92.0	0	50	50	rs184554350
chrX	103019350	103019400	seqA,rs184554350,5,135877995,A,C:0-50	42	92.0	0	50	50	rs184554350
chrX	120479494	120479544	seqA,rs184554350,5,135877995,A,C:0-50	42	92.0	0	50	50	rs184554350
chrX	124525339	124525389	seqA,rs184554350,5,135877995,A,C:0-50	42	92.0	0	50	50	rs184554350
chrY	21583892	21583942	seqA,rs184554350,5,135877995,A,C:0-50	42	92.0	0	50	50	rs184554350
chrY	6010266	6010316	seqA,rs184554350,5,135877995,A,C:0-50	42	92.0	0	50	50	rs184554350
chrY	17627303	17627338	seqA,rs184554350,5,135877995,A,C:7-42	33	97.2	7	42	35	rs184554350
chrX	29996491	29996541	seqA,rs184554350,5,135877995,A,C:0-50	48	98.0	0	50	50	rs184554350
chrX	64582619	64582669	seqA,rs184554350,5,135877995,A,C:0-50	48	98.0	0	50	50	rs184554350
chrX	115464997	115465047	seqA,rs184554350,5,135877995,A,C:0-50	48	98.0	0	50	50	rs184554350
chrX	116554624	116554674	seqA,rs184554350,5,135877995,A,C:0-50	48	98.0	0	50	50	rs184554350
chrX	141317372	141317422	seqA,rs184554350,5,135877995,A,C:0-50	48	98.0	0	50	50	rs184554350
chrX	81985311	81985361	seqA,rs184554350,5,135877995,A,C:0-50	46	96.0	0	50	50	rs184554350
chrX	70487370	70487420	seqA,rs184554350,5,135877995,A,C:0-50	44	94.0	0	50	50	rs184554350
chrX	72750547	72750597	seqA,rs184554350,5,135877995,A,C:0-50	44	94.0	0	50	50	rs184554350
chrX	137344003	137344053	seqA,rs184554350,5,135877995,A,C:0-50	44	94.0	0	50	50	rs184554350
chrX	30124505	30124550	seqA,rs184554350,5,135877995,A,C:0-45	43	97.8	0	45	45	rs184554350
chrX	86939934	86939979	seqA,rs184554350,5,135877995,A,C:0-45	43	97.8	0	45	45	rs184554350
chrX	111776884	111776929	seqA,rs184554350,5,135877995,A,C:0-45	43	97.8	0	45	45	rs184554350
chrX	113286201	113286246	seqA,rs184554350,5,135877995,A,C:0-45	43	97.8	0	45	45	rs184554350
chrX	113704256	113704301	seqA,rs184554350,5,135877995,A,C:0-45	43	97.8	0	45	45	rs184554350
chrX	116416157	116416202	seqA,rs184554350,5,135877995,A,C:0-45	43	97.8	0	45	45	rs184554350
chrX	126000120	126000165	seqA,rs184554350,5,135877995,A,C:0-45	43	97.8	0	45	45	rs184554350
chrY	28435477	28435525	seqA,rs184555025,2,143488777,T,C:1-49	44	95.9	1	49	48	rs184555025
chrY	4623205	4623255	seqA,rs184555025,2,143488777,T,C:0-49	42	93.9	0	49	49	rs184555025
chrY	6497998	6498043	seqA,rs184555025,2,143488777,T,C:4-49	41	95.6	4	49	45	rs184555025
chrY	13579821	13579870	seqA,rs184555025,2,143488777,T,C:0-49	41	91.9	0	49	49	rs184555025
chrY	14163379	14163424	seqA,rs184555025,2,143488777,T,C:4-49	41	95.6	4	49	45	rs184555025
chrY	15186983	15187028	seqA,rs184555025,2,143488777,T,C:4-49	41	95.6	4	49	45	rs184555025
chrY	15837128	15837173	seqA,rs184555025,2,143488777,T,C:4-49	41	95.6	4	49	45	rs184555025
chrY	17541104	17541149	seqA,rs184555025,2,143488777,T,C:4-49	41	95.6	4	49	45	rs184555025
chrY	18580051	18580096	seqA,rs184555025,2,143488777,T,C:4-49	41	95.6	4	49	45	rs184555025
chrY	20374963	20375012	seqA,rs184555025,2,143488777,T,C:0-49	41	91.9	0	49	49	rs184555025
chrY	21121917	21121962	seqA,rs184555025,2,143488777,T,C:4-49	41	95.6	4	49	45	rs184555025
chrY	22533056	22533101	seqA,rs184555025,2,143488777,T,C:4-49	41	95.6	4	49	45	rs184555025
chrY	27703786	27703836	seqA,rs184555025,2,143488777,T,C:0-49	42	93.9	0	49	49	rs184555025
chrY	3314774	3314819	seqA,rs184555025,2,143488777,T,C:4-49	39	93.4	4	49	45	rs184555025
chrY	4218472	4218517	seqA,rs184555025,2,143488777,T,C:4-49	39	93.4	4	49	45	rs184555025
chrY	4737709	4737754	seqA,rs184555025,2,143488777,T,C:4-49	39	93.4	4	49	45	rs184555025
chrX	74712931	74712979	seqA,rs184555025,2,143488777,T,C:1-49	44	95.9	1	49	48	rs184555025
chrX	86386703	86386751	seqA,rs184555025,2,143488777,T,C:1-49	44	95.9	1	49	48	rs184555025
chrX	138148632	138148680	seqA,rs184555025,2,143488777,T,C:1-49	44	95.9	1	49	48	rs184555025
chrX	44115699	44115748	seqA,rs184555025,2,143488777,T,C:0-49	43	93.9	0	49	49	rs184555025
chrX	71039803	71039852	seqA,rs184555025,2,143488777,T,C:0-49	43	93.9	0	49	49	rs184555025
chrX	72821709	72821759	seqA,rs184555025,2,143488777,T,C:0-49	44	96.0	0	49	49	rs184555025
chrX	76528205	76528255	seqA,rs184555025,2,143488777,T,C:0-49	44	96.0	0	49	49	rs184555025
chrX	76975969	76976014	seqA,rs184555025,2,143488777,T,C:4-49	43	97.8	4	49	45	rs184555025
chrX	83829858	83829907	seqA,rs184555025,2,143488777,T,C:0-49	43	93.9	0	49	49	rs184555025
chrX	92885632	92885681	seqA,rs184555025,2,143488777,T,C:0-49	43	93.9	0	49	49	rs184555025
chrX	95527675	95527724	seqA,rs184555025,2,143488777,T,C:0-49	43	93.9	0	49	49	rs184555025
chrX	119098475	119098525	seqA,rs184555025,2,143488777,T,C:0-49	44	96.0	0	49	49	rs184555025
chrX	66457234	66457285	seqA,rs184555025,2,143488777,T,C:0-50	43	94.0	0	50	50	rs184555025
chrX	96667716	96667764	seqA,rs184555025,2,143488777,T,C:1-49	42	93.8	1	49	48	rs184555025
chrX	99524557	99524603	seqA,rs184555025,2,143488777,T,C:3-49	42	95.7	3	49	46	rs184555025
chrX	117230205	117230253	seqA,rs184555025,2,143488777,T,C:1-49	42	93.8	1	49	48	rs184555025
chrY	24488563	24488611	seqA,rs184555025,2,143488777,T,C:1-49	44	95.9	1	49	48	rs184555025
chrY	25527389	25527437	seqA,rs184555025,2,143488777,T,C:1-49	44	95.9	1	49	48	rs184555025
chrY	59247833	59247881	seqA,rs184555025,2,143488777,T,C:1-49	44	95.9	1	49	48	rs184555025
chrY	9802020	9802070	seqA,rs184555025,2,143488777,T,C:0-49	44	96.0	0	49	49	rs184555025
chrY	4911952	4911997	seqA,rs184555025,2,143488777,T,C:4-49	41	95.6	4	49	45	rs184555025
chrY	5884997	5885046	seqA,rs184555025,2,143488777,T,C:0-49	44	95.9	0	49	49	rs184555025
chrY	7120400	7120445	seqA,rs184555025,2,143488777,T,C:4-49	41	95.6	4	49	45	rs184555025
chrY	8005160	8005205	seqA,rs184555025,2,143488777,T,C:4-49	41	95.6	4	49	45	rs184555025
chrY	15673953	15673998	seqA,rs184555025,2,143488777,T,C:4-49	41	95.6	4	49	45	rs184555025
chrY	19542358	19542403	seqA,rs184555025,2,143488777,T,C:4-49	41	95.6	4	49	45	rs184555025
chrY	19804767	19804816	seqA,rs184555025,2,143488777,T,C:0-49	41	91.9	0	49	49	rs184555025
chrY	21498411	21498460	seqA,rs184555025,2,143488777,T,C:0-49	41	91.9	0	49	49	rs184555025
chrY	22152554	22152599	seqA,rs184555025,2,143488777,T,C:4-49	41	95.6	4	49	45	rs184555025
chrY	26258597	26258647	seqA,rs184555025,2,143488777,T,C:0-49	42	93.9	0	49	49	rs184555025
chrY	3632874	3632919	seqA,rs184555025,2,143488777,T,C:4-49	39	93.4	4	49	45	rs184555025
chrY	4819757	4819802	seqA,rs184555025,2,143488777,T,C:4-49	39	93.4	4	49	45	rs184555025
chrX	42286914	42286962	seqA,rs184555025,2,143488777,T,C:1-49	44	95.9	1	49	48	rs184555025
chrX	56478222	56478270	seqA,rs184555025,2,143488777,T,C:1-49	44	95.9	1	49	48	rs184555025
chrX	155144827	155144875	seqA,rs184555025,2,143488777,T,C:1-49	44	95.9	1	49	48	rs184555025
chrX	6891049	6891098	seqA,rs184555025,2,143488777,T,C:0-49	43	93.9	0	49	49	rs184555025
chrX	25428916	25428961	seqA,rs184555025,2,143488777,T,C:4-49	43	97.8	4	49	45	rs184555025
chrX	35156186	35156231	seqA,rs184555025,2,143488777,T,C:4-49	43	97.8	4	49	45	rs184555025
chrX	72824146	72824196	seqA,rs184555025,2,143488777,T,C:0-49	44	96.0	0	49	49	rs184555025
chrX	75484933	75484982	seqA,rs184555025,2,143488777,T,C:0-49	43	93.9	0	49	49	rs184555025
chrX	116389056	116389105	seqA,rs184555025,2,143488777,T,C:0-49	43	93.9	0	49	49	rs184555025
chrX	150535964	150536009	seqA,rs184555025,2,143488777,T,C:4-49	43	97.8	4	49	45	rs184555025
chrX	13153239	13153285	seqA,rs184555025,2,143488777,T,C:4-50	42	95.7	4	50	46	rs184555025
chrX	51836523	51836569	seqA,rs184555025,2,143488777,T,C:4-50	42	95.7	4	50	46	rs184555025
chrX	120831367	120831413	seqA,rs184555025,2,143488777,T,C:4-50	42	95.7	4	50	46	rs184555025
chrX	14124867	14124912	seqA,rs184555025,2,143488777,T,C:4-49	41	95.6	4	49	45	rs184555025
chrX	14307531	14307576	seqA,rs184555025,2,143488777,T,C:4-49	41	95.6	4	49	45	rs184555025
chrX	14642272	14642317	seqA,rs184555025,2,143488777,T,C:4-49	41	95.6	4	49	45	rs184555025
chrY	4099710	4099759	seqA,rs184555107,4,135846896,T,C:1-50	47	98.0	1	50	49	rs184555107
chrY	4623278	4623327	seqA,rs184555107,4,135846896,T,C:1-50	47	98.0	1	50	49	rs184555107
chrY	14181165	14181214	seqA,rs184555107,4,135846896,T,C:1-50	47	98.0	1	50	49	rs184555107
chrY	15187051	15187100	seqA,rs184555107,4,135846896,T,C:1-50	47	98.0	1	50	49	rs184555107
chrY	16384896	16384945	seqA,rs184555107,4,135846896,T,C:1-50	47	98.0	1	50	49	rs184555107
chrY	19823607	19823656	seqA,rs184555107,4,135846896,T,C:1-50	47	98.0	1	50	49	rs184555107
chrY	21943070	21943119	seqA,rs184555107,4,135846896,T,C:1-50	47	98.0	1	50	49	rs184555107
chrY	24235579	24235628	seqA,rs184555107,4,135846896,T,C:1-50	47	98.0	1	50	49	rs184555107
chrY	25905790	25905839	seqA,rs184555107,4,135846896,T,C:1-50	47	98.0	1	50	49	rs184555107
chrY	28083824	28083873	seqA,rs184555107,4,135846896,T,C:1-50	47	98.0	1	50	49	rs184555107
chrY	4218540	4218589	seqA,rs184555107,4,135846896,T,C:1-50	45	96.0	1	50	49	rs184555107
chrY	4737777	4737826	seqA,rs184555107,4,135846896,T,C:1-50	45	96.0	1	50	49	rs184555107
chrY	6723707	6723756	seqA,rs184555107,4,135846896,T,C:1-50	45	96.0	1	50	49	rs184555107
chrY	8064873	8064922	seqA,rs184555107,4,135846896,T,C:1-50	45	96.0	1	50	49	rs184555107
chrY	8135521	8135570	seqA,rs184555107,4,135846896,T,C:1-50	45	96.0	1	50	49	rs184555107
chrY	8824285	8824334	seqA,rs184555107,4,135846896,T,C:1-50	45	96.0	1	50	49	rs184555107
chrX	103069750	103069800	seqA,rs184555107,4,135846896,T,C:0-50	48	98.0	0	50	50	rs184555107
chrX	13996182	13996231	seqA,rs184555107,4,135846896,T,C:1-50	47	98.0	1	50	49	rs184555107
chrX	15109906	15109955	seqA,rs184555107,4,135846896,T,C:1-50	47	98.0	1	50	49	rs184555107
chrX	16381562	16381611	seqA,rs184555107,4,135846896,T,C:1-50	47	98.0	1	50	49	rs184555107
chrX	16518840	16518889	seqA,rs184555107,4,135846896,T,C:1-50	47	98.0	1	50	49	rs184555107
chrX	16616565	16616614	seqA,rs184555107,4,135846896,T,C:1-50	47	98.0	1	50	49	rs184555107
chrX	19438539	19438588	seqA,rs184555107,4,135846896,T,C:1-50	47	98.0	1	50	49	rs184555107
chrX	20295061	20295110	seqA,rs184555107,4,135846896,T,C:1-50	47	98.0	1	50	49	rs184555107
chrX	20792665	20792714	seqA,rs184555107,4,135846896,T,C:1-50	47	98.0	1	50	49	rs184555107
chrX	21157838	21157887	seqA,rs184555107,4,135846896,T,C:1-50	47	98.0	1	50	49	rs184555107
chrX	21361063	21361112	seqA,rs184555107,4,135846896,T,C:1-50	47	98.0	1	50	49	rs184555107
chrX	22810579	22810628	seqA,rs184555107,4,135846896,T,C:1-50	47	98.0	1	50	49	rs184555107
chrX	22888186	22888235	seqA,rs184555107,4,135846896,T,C:1-50	47	98.0	1	50	49	rs184555107
chrX	24354786	24354835	seqA,rs184555107,4,135846896,T,C:1-50	47	98.0	1	50	49	rs184555107
chrX	25955173	25955222	seqA,rs184555107,4,135846896,T,C:1-50	47	98.0	1	50	49	rs184555107
chrX	26355479	26355528	seqA,rs184555107,4,135846896,T,C:1-50	47	98.0	1	50	49	rs184555107
chrY	6819451	6819500	seqA,rs184555107,4,135846896,T,C:1-50	47	98.0	1	50	49	rs184555107
chrY	14633061	14633110	seqA,rs184555107,4,135846896,T,C:1-50	47	98.0	1	50	49	rs184555107
chrY	16081971	16082020	seqA,rs184555107,4,135846896,T,C:1-50	47	98.0	1	50	49	rs184555107
chrY	16500518	16500567	seqA,rs184555107,4,135846896,T,C:1-50	47	98.0	1	50	49	rs184555107
chrY	17856949	17856998	seqA,rs184555107,4,135846896,T,C:1-50	47	98.0	1	50	49	rs184555107
chrY	20356123	20356172	seqA,rs184555107,4,135846896,T,C:1-50	47	98.0	1	50	49	rs184555107
chrY	21745083	21745132	seqA,rs184555107,4,135846896,T,C:1-50	47	98.0	1	50	49	rs184555107
chrY	22779465	22779514	seqA,rs184555107,4,135846896,T,C:1-50	47	98.0	1	50	49	rs184555107
chrY	24643070	24643119	seqA,rs184555107,4,135846896,T,C:1-50	47	98.0	1	50	49	rs184555107
chrY	25878496	25878545	seqA,rs184555107,4,135846896,T,C:1-50	47	98.0	1	50	49	rs184555107
chrY	28056536	28056585	seqA,rs184555107,4,135846896,T,C:1-50	47	98.0	1	50	49	rs184555107
chrY	59187043	59187092	seqA,rs184555107,4,135846896,T,C:1-50	47	98.0	1	50	49	rs184555107
chrY	59235768	59235817	seqA,rs184555107,4,135846896,T,C:1-50	47	98.0	1	50	49	rs184555107
chrY	59266102	59266151	seqA,rs184555107,4,135846896,T,C:1-50	47	98.0	1	50	49	rs184555107
chrY	3460139	3460188	seqA,rs184555107,4,135846896,T,C:1-50	45	96.0	1	50	49	rs184555107
chrY	6639758	6639807	seqA,rs184555107,4,135846896,T,C:1-50	45	96.0	1	50	49	rs184555107
chrX	28382929	28382978	seqA,rs184555107,4,135846896,T,C:1-50	49	100.0	1	50	49	rs184555107
chrX	103900582	103900632	seqA,rs184555107,4,135846896,T,C:0-50	48	98.0	0	50	50	rs184555107
chrX	12184899	12184948	seqA,rs184555107,4,135846896,T,C:1-50	47	98.0	1	50	49	rs184555107
chrX	12683051	12683100	seqA,rs184555107,4,135846896,T,C:1-50	47	98.0	1	50	49	rs184555107
chrX	12879142	12879191	seqA,rs184555107,4,135846896,T,C:1-50	47	98.0	1	50	49	rs184555107
chrX	16251542	16251591	seqA,rs184555107,4,135846896,T,C:1-50	47	98.0	1	50	49	rs184555107
chrX	19294211	19294260	seqA,rs184555107,4,135846896,T,C:1-50	47	98.0	1	50	49	rs184555107
chrX	20677617	20677666	seqA,rs184555107,4,135846896,T,C:1-50	47	98.0	1	50	49	rs184555107
chrX	23491834	23491883	seqA,rs184555107,4,135846896,T,C:1-50	47	98.0	1	50	49	rs184555107
chrX	25428844	25428893	seqA,rs184555107,4,135846896,T,C:1-50	47	98.0	1	50	49	rs184555107
chrX	26302146	26302195	seqA,rs184555107,4,135846896,T,C:1-50	47	98.0	1	50	49	rs184555107
chrX	27632298	27632347	seqA,rs184555107,4,135846896,T,C:1-50	47	98.0	1	50	49	rs184555107
chrX	31098163	31098212	seqA,rs184555107,4,135846896,T,C:1-50	47	98.0	1	50	49	rs184555107
chrX	35156114	35156163	seqA,rs184555107,4,135846896,T,C:1-50	47	98.0	1	50	49	rs184555107
chrX	36617008	36617057	seqA,rs184555107,4,135846896,T,C:1-50	47	98.0	1	50	49	rs184555107
chrX	36721001	36721050	seqA,rs184555107,4,135846896,T,C:1-50	47	98.0	1	50	49	rs184555107
chrX	40342016	40342066	seqA,rs184555303,4,143886433,T,G:0-50	44	94.0	0	50	50	rs184555303
chrX	8427940	8427990	seqA,rs184555303,4,143886433,T,G:0-50	40	90.0	0	50	50	rs184555303
chrX	105093085	105093135	seqA,rs184555303,4,143886433,T,G:0-50	38	88.0	0	50	50	rs184555303
chrX	21645636	21645685	seqA,rs184555303,4,143886433,T,G:0-50	38	83.7	0	50	50	rs184555303
chrX	120270785	120270834	seqA,rs184555303,4,143886433,T,G:0-50	40	89.2	0	50	50	rs184555303
chrX	84697241	84697283	seqA,rs184555303,4,143886433,T,G:0-42	34	90.5	0	42	42	rs184555303
chrX	95483090	95483130	seqA,rs184555303,4,143886433,T,G:0-40	34	92.5	0	40	40	rs184555303
chrX	21731563	21731605	seqA,rs184555303,4,143886433,T,G:7-50	35	85.8	7	50	43	rs184555303
chrX	23637323	23637361	seqA,rs184555303,4,143886433,T,G:12-50	32	92.2	12	50	38	rs184555303
chrX	74363446	74363484	seqA,rs184555303,4,143886433,T,G:0-39	31	84.3	0	39	39	rs184555303
chrX	101069476	101069517	seqA,rs184555303,4,143886433,T,G:0-50	34	73.2	0	50	50	rs184555303
chrX	71080955	71080987	seqA,rs184555303,4,143886433,T,G:0-32	28	93.8	0	32	32	rs184555303
chrX	42053928	42053961	seqA,rs184555303,4,143886433,T,G:7-41	30	87.9	7	41	34	rs184555303
chrX	38376871	38376899	seqA,rs184555303,4,143886433,T,G:0-28	24	92.9	0	28	28	rs184555303
chrX	98260189	98260229	seqA,rs184555303,4,143886433,T,G:12-50	26	93.4	12	50	38	rs184555303
chrY	13544762	13544811	seqA,rs184555303,4,143886433,T,G:0-49	37	87.8	0	49	49	rs184555303
chrY	9986064	9986106	seqA,rs184555303,4,143886433,T,G:0-42	36	92.9	0	42	42	rs184555303
chrY	14038088	14038125	seqA,rs184555303,4,143886433,T,G:12-50	31	91.0	12	50	38	rs184555303
chrY	7420635	7420672	seqA,rs184555303,4,143886433,T,G:10-50	28	80.7	10	50	40	rs184555303
chrX	35470175	35470225	seqA,rs184555303,4,143886433,T,G:0-50	42	92.0	0	50	50	rs184555303
chrX	98308011	98308061	seqA,rs184555303,4,143886433,T,G:0-50	42	92.0	0	50	50	rs184555303
chrX	71504331	71504381	seqA,rs184555303,4,143886433,T,G:0-50	40	90.0	0	50	50	rs184555303
chrX	69218727	69218776	seqA,rs184555303,4,143886433,T,G:0-50	40	85.8	0	50	50	rs184555303
chrX	78885171	78885220	seqA,rs184555303,4,143886433,T,G:0-50	40	85.8	0	50	50	rs184555303
chrX	57829055	57829102	seqA,rs184555303,4,143886433,T,G:3-50	37	89.4	3	50	47	rs184555303
chrX	129454118	129454166	seqA,rs184555303,4,143886433,T,G:0-49	39	85.5	0	49	49	rs184555303
chrX	145576175	145576225	seqA,rs184555303,4,143886433,T,G:0-50	36	86.0	0	50	50	rs184555303
chrX	81495401	81495446	seqA,rs184555303,4,143886433,T,G:5-50	35	88.9	5	50	45	rs184555303
chrX	20361791	20361836	seqA,rs184555303,4,143886433,T,G:0-45	33	86.7	0	45	45	rs184555303
chrX	120325980	120326020	seqA,rs184555303,4,143886433,T,G:0-40	30	87.5	0	40	40	rs184555303
chrX	151861361	151861398	seqA,rs184555303,4,143886433,T,G:12-50	32	86.5	12	50	38	rs184555303
chrX	138543573	138543605	seqA,rs184555303,4,143886433,T,G:0-32	28	93.8	0	32	32	rs184555303
chrX	62259664	62259696	seqA,rs184555303,4,143886433,T,G:0-32	28	93.8	0	32	32	rs184555303
chrX	144262130	144262160	seqA,rs184555303,4,143886433,T,G:0-30	26	93.4	0	30	30	rs184555303
chrX	92250455	92250483	seqA,rs184555303,4,143886433,T,G:12-41	25	85.8	12	41	29	rs184555303
chrY	26366326	26366368	seqA,rs184557770,7,138795345,A,G:8-50	36	92.9	8	50	42	rs184557770
chrY	17240416	17240456	seqA,rs184557770,7,138795345,A,G:10-50	34	92.5	10	50	40	rs184557770
chrY	16122497	16122530	seqA,rs184557770,7,138795345,A,G:7-40	33	100.0	7	40	33	rs184557770
chrY	19361061	19361091	seqA,rs184557770,7,138795345,A,G:20-50	28	96.7	20	50	30	rs184557770
chrY	21133336	21133366	seqA,rs184557770,7,138795345,A,G:20-50	26	93.4	20	50	30	rs184557770
chrY	9088696	9088718	seqA,rs184557770,7,138795345,A,G:28-50	22	100.0	28	50	22	rs184557770
chrY	659051	659073	seqA,rs184557770,7,138795345,A,G:28-50	22	100.0	28	50	22	rs184557770
chrY	26517676	26517697	seqA,rs184557770,7,138795345,A,G:28-49	21	100.0	28	49	21	rs184557770
chrY	7015936	7015957	seqA,rs184557770,7,138795345,A,G:28-49	21	100.0	28	49	21	rs184557770
chrX	70188176	70188223	seqA,rs184557770,7,138795345,A,G:0-50	40	83.0	0	50	50	rs184557770
chrX	70299701	70299743	seqA,rs184557770,7,138795345,A,G:8-50	36	92.9	8	50	42	rs184557770
chrX	40729188	40729235	seqA,rs184557770,7,138795345,A,G:0-50	38	80.9	0	50	50	rs184557770
chrX	136809246	136809287	seqA,rs184557770,7,138795345,A,G:8-49	35	92.7	8	49	41	rs184557770
chrX	27163872	27163910	seqA,rs184557770,7,138795345,A,G:12-50	34	94.8	12	50	38	rs184557770
chrX	53093521	53093561	seqA,rs184557770,7,138795345,A,G:10-50	34	92.5	10	50	40	rs184557770
chrX	67633511	67633557	seqA,rs184557770,7,138795345,A,G:0-49	37	80.5	0	49	49	rs184557770
chrX	53793989	53794028	seqA,rs184557770,7,138795345,A,G:11-50	33	92.4	11	50	39	rs184557770
chrX	71555524	71555571	seqA,rs184557770,7,138795345,A,G:0-50	36	78.8	0	50	50	rs184557770
chrX	24704226	24704268	seqA,rs184557770,7,138795345,A,G:8-50	32	88.1	8	50	42	rs184557770
chrX	56192070	56192108	seqA,rs184557770,7,138795345,A,G:12-50	32	92.2	12	50	38	rs184557770
chrX	154449236	154449278	seqA,rs184557770,7,138795345,A,G:8-50	32	88.1	8	50	42	rs184557770
chrX	45394401	45394442	seqA,rs184557770,7,138795345,A,G:8-49	31	87.9	8	49	41	rs184557770
chrX	137094798	137094838	seqA,rs184557770,7,138795345,A,G:10-50	30	87.5	10	50	40	rs184557770
chrX	119650576	119650611	seqA,rs184557770,7,138795345,A,G:15-50	29	91.5	15	50	35	rs184557770
chrX	132269078	132269106	seqA,rs184557770,7,138795345,A,G:8-36	28	100.0	8	36	28	rs184557770
chrY	26311988	26312030	seqA,rs184557770,7,138795345,A,G:8-50	36	92.9	8	50	42	rs184557770
chrY	28613145	28613169	seqA,rs184557770,7,138795345,A,G:26-50	22	95.9	26	50	24	rs184557770
chrY	14970845	14970867	seqA,rs184557770,7,138795345,A,G:28-50	22	100.0	28	50	22	rs184557770
chrY	14700975	14700997	seqA,rs184557770,7,138795345,A,G:28-50	22	100.0	28	50	22	rs184557770
chrY	13576843	13576865	seqA,rs184557770,7,138795345,A,G:28-50	22	100.0	28	50	22	rs184557770
chrY	27444734	27444755	seqA,rs184557770,7,138795345,A,G:28-49	21	100.0	28	49	21	rs184557770
chrY	17803343	17803366	seqA,rs184557770,7,138795345,A,G:27-50	21	95.7	27	50	23	rs184557770
chrY	15586685	15586708	seqA,rs184557770,7,138795345,A,G:27-50	21	95.7	27	50	23	rs184557770
chrY	13969883	13969904	seqA,rs184557770,7,138795345,A,G:29-50	21	100.0	29	50	21	rs184557770
chrY	17751960	17751982	seqA,rs184557770,7,138795345,A,G:28-50	20	95.5	28	50	22	rs184557770
chrX	70458945	70458987	seqA,rs184557770,7,138795345,A,G:8-50	40	97.7	8	50	42	rs184557770
chrX	153419645	153419696	seqA,rs184557770,7,138795345,A,G:2-50	41	93.8	2	50	48	rs184557770
chrX	153456775	153456826	seqA,rs184557770,7,138795345,A,G:2-50	41	93.8	2	50	48	rs184557770
chrX	153493893	153493944	seqA,rs184557770,7,138795345,A,G:2-50	41	93.8	2	50	48	rs184557770
chrX	13691605	13691647	seqA,rs184557770,7,138795345,A,G:8-50	38	95.3	8	50	42	rs184557770
chrX	43324053	43324094	seqA,rs184557770,7,138795345,A,G:9-50	37	95.2	9	50	41	rs184557770
chrX	135270060	135270107	seqA,rs184557770,7,138795345,A,G:0-50	40	84.8	0	50	50	rs184557770
chrX	9731185	9731221	seqA,rs184557770,7,138795345,A,G:14-50	36	100.0	14	50	36	rs184557770
chrX	46801383	46801426	seqA,rs184557770,7,138795345,A,G:7-50	35	90.7	7	50	43	rs184557770
chrX	79675420	79675459	seqA,rs184557770,7,138795345,A,G:11-50	35	94.9	11	50	39	rs184557770
chrX	109551311	109551358	seqA,rs184557770,7,138795345,A,G:0-50	38	80.9	0	50	50	rs184557770
chrX	128633225	128633272	seqA,rs184557770,7,138795345,A,G:0-50	38	80.9	0	50	50	rs184557770
chrX	9127750	9127792	seqA,rs184557770,7,138795345,A,G:8-50	34	90.5	8	50	42	rs184557770
chrX	40351651	40351698	seqA,rs184557770,7,138795345,A,G:0-50	36	78.8	0	50	50	rs184557770
chrX	117812961	117813000	seqA,rs184557770,7,138795345,A,G:11-50	33	92.4	11	50	39	rs184557770
chrX	20694018	20694065	seqA,rs184557770,7,138795345,A,G:0-50	36	81.9	0	50	50	rs184557770
chrY	4002233	4002268	seqA,rs184559336,13,61854201,T,G:0-36	30	85.8	0	36	36	rs184559336
chrX	82676922	82676972	seqA,rs184559336,13,61854201,T,G:0-50	34	84.0	0	50	50	rs184559336
chrX	128866384	128866421	seqA,rs184559336,13,61854201,T,G:0-37	33	94.6	0	37	37	rs184559336
chrX	144860448	144860484	seqA,rs184559336,13,61854201,T,G:0-36	32	94.5	0	36	36	rs184559336
chrX	120190979	120191010	seqA,rs184559336,13,61854201,T,G:0-31	29	96.8	0	31	31	rs184559336
chrX	154741127	154741158	seqA,rs184559336,13,61854201,T,G:0-31	29	96.8	0	31	31	rs184559336
chrX	94650809	94650845	seqA,rs184559336,13,61854201,T,G:0-36	28	88.9	0	36	36	rs184559336
chrX	144652797	144652827	seqA,rs184559336,13,61854201,T,G:0-30	26	93.4	0	30	30	rs184559336
chrX	80819814	80819841	seqA,rs184559336,13,61854201,T,G:9-36	25	96.3	9	36	27	rs184559336
chrX	86531134	86531161	seqA,rs184559336,13,61854201,T,G:1-28	25	96.3	1	28	27	rs184559336
chrX	114154133	114154161	seqA,rs184559336,13,61854201,T,G:0-28	24	92.9	0	28	28	rs184559336
chrX	153821884	153821912	seqA,rs184559336,13,61854201,T,G:0-28	24	92.9	0	28	28	rs184559336
chrX	90637731	90637754	seqA,rs184559336,13,61854201,T,G:9-32	23	100.0	9	32	23	rs184559336
chrX	86157492	86157521	seqA,rs184559336,13,61854201,T,G:0-29	23	89.7	0	29	29	rs184559336
chrX	70013560	70013586	seqA,rs184559336,13,61854201,T,G:0-27	25	88.5	0	27	27	rs184559336
chrX	43632286	43632311	seqA,rs184559336,13,61854201,T,G:3-28	23	96.0	3	28	25	rs184559336
chrX	34233970	34233999	seqA,rs184559336,13,61854201,T,G:20-49	23	89.7	20	49	29	rs184559336
chrY	4056840	4056862	seqA,rs184559336,13,61854201,T,G:6-28	22	100.0	6	28	22	rs184559336
chrY	5352943	5352963	seqA,rs184559336,13,61854201,T,G:25-45	20	100.0	25	45	20	rs184559336
chrX	41918334	41918363	seqA,rs184559336,13,61854201,T,G:0-29	27	96.6	0	29	29	rs184559336
chrX	145176284	145176309	seqA,rs184559336,13,61854201,T,G:10-35	25	100.0	10	35	25	rs184559336
chrX	53845035	53845061	seqA,rs184559336,13,61854201,T,G:2-28	24	96.2	2	28	26	rs184559336
chrX	102068237	102068262	seqA,rs184559336,13,61854201,T,G:9-34	23	96.0	9	34	25	rs184559336
chrX	143816933	143816965	seqA,rs184559336,13,61854201,T,G:0-32	22	84.4	0	32	32	rs184559336
chrX	101418301	101418323	seqA,rs184559336,13,61854201,T,G:14-36	22	100.0	14	36	22	rs184559336
chrX	89866080	89866102	seqA,rs184559336,13,61854201,T,G:6-28	22	100.0	6	28	22	rs184559336
chrX	65627227	65627251	seqA,rs184559336,13,61854201,T,G:0-24	22	95.9	0	24	24	rs184559336
chrX	36869668	36869691	seqA,rs184559336,13,61854201,T,G:12-35	21	95.7	12	35	23	rs184559336
chrX	137354318	137354338	seqA,rs184559336,13,61854201,T,G:0-20	20	100.0	0	20	20	rs184559336
chrX	121081602	121081622	seqA,rs184559336,13,61854201,T,G:6-26	20	100.0	6	26	20	rs184559336
chrX	91628362	91628382	seqA,rs184559336,13,61854201,T,G:25-45	20	100.0	25	45	20	rs184559336
chrY	3534407	3534457	seqA,rs184559430,4,138298234,T,C:0-50	44	94.0	0	50	50	rs184559430
chrY	15421976	15422026	seqA,rs184559430,4,138298234,T,C:0-50	42	92.0	0	50	50	rs184559430
chrY	2540716	2540765	seqA,rs184559430,4,138298234,T,C:0-49	41	91.9	0	49	49	rs184559430
chrY	17703344	17703367	seqA,rs184559430,4,138298234,T,C:7-30	21	95.7	7	30	23	rs184559430
chrX	113364976	113365026	seqA,rs184559430,4,138298234,T,C:0-50	44	94.0	0	50	50	rs184559430
chrX	2590716	2590765	seqA,rs184559430,4,138298234,T,C:0-49	41	91.9	0	49	49	rs184559430
chrX	117917919	117917969	seqA,rs184559430,4,138298234,T,C:0-50	40	90.0	0	50	50	rs184559430
chrX	137325761	137325811	seqA,rs184559430,4,138298234,T,C:0-50	40	90.0	0	50	50	rs184559430
chrX	44539501	44539550	seqA,rs184559430,4,138298234,T,C:0-50	40	87.5	0	50	50	rs184559430
chrX	44438526	44438569	seqA,rs184559430,4,138298234,T,C:0-43	33	88.4	0	43	43	rs184559430
chrX	52823796	52823833	seqA,rs184559430,4,138298234,T,C:0-37	33	94.6	0	37	37	rs184559430
chrX	20128487	20128521	seqA,rs184559430,4,138298234,T,C:0-34	32	97.1	0	34	34	rs184559430
chrX	70501416	70501461	seqA,rs184559430,4,138298234,T,C:0-45	36	92.9	0	45	45	rs184559430
chrX	42958462	42958495	seqA,rs184559430,4,138298234,T,C:0-33	31	97.0	0	33	33	rs184559430
chrX	33181544	33181576	seqA,rs184559430,4,138298234,T,C:11-43	26	90.7	11	43	32	rs184559430
chrX	7250259	7250289	seqA,rs184559430,4,138298234,T,C:7-37	26	93.4	7	37	30	rs184559430
chrX	126400695	126400718	seqA,rs184559430,4,138298234,T,C:14-37	21	95.7	14	37	23	rs184559430
chrY	6795352	6795402	seqA,rs184559430,4,138298234,T,C:0-50	38	88.0	0	50	50	rs184559430
chrY	28610380	28610414	seqA,rs184559430,4,138298234,T,C:0-34	30	94.2	0	34	34	rs184559430
chrX	44559165	44559215	seqA,rs184559430,4,138298234,T,C:0-50	46	96.0	0	50	50	rs184559430
chrX	107022745	107022795	seqA,rs184559430,4,138298234,T,C:0-50	46	96.0	0	50	50	rs184559430
chrX	111061918	111061968	seqA,rs184559430,4,138298234,T,C:0-50	46	96.0	0	50	50	rs184559430
chrX	129567664	129567714	seqA,rs184559430,4,138298234,T,C:0-50	46	96.0	0	50	50	rs184559430
chrX	70405375	70405425	seqA,rs184559430,4,138298234,T,C:0-50	44	94.0	0	50	50	rs184559430
chrX	54078504	54078554	seqA,rs184559430,4,138298234,T,C:0-50	42	92.0	0	50	50	rs184559430
chrX	95758798	95758848	seqA,rs184559430,4,138298234,T,C:0-50	42	92.0	0	50	50	rs184559430
chrX	55197416	55197466	seqA,rs184559430,4,138298234,T,C:0-50	40	90.0	0	50	50	rs184559430
chrX	100289217	100450084	seqA,rs184559430,4,138298234,T,C:0-50	48	100.0	0	50	50	rs184559430
chrX	48058600	48058643	seqA,rs184559430,4,138298234,T,C:0-43	35	90.7	0	43	43	rs184559430
chrX	70544210	70544244	seqA,rs184559430,4,138298234,T,C:0-34	32	97.1	0	34	34	rs184559430
chrX	135188030	135188064	seqA,rs184559430,4,138298234,T,C:0-34	30	94.2	0	34	34	rs184559430
chrX	153902349	153902379	seqA,rs184559430,4,138298234,T,C:0-30	26	93.4	0	30	30	rs184559430
chrX	48862445	48862470	seqA,rs184559430,4,138298234,T,C:25-50	25	100.0	25	50	25	rs184559430
chrX	20205423	20205447	seqA,rs184559430,4,138298234,T,C:26-50	24	100.0	26	50	24	rs184559430
chrX	19420895	19420919	seqA,rs184559430,4,138298234,T,C:0-24	24	100.0	0	24	24	rs184559430
chrY	21923879	21923921	seqA,rs184559673,4,103694630,T,C:0-42	36	92.9	0	42	42	rs184559673
chrY	22744147	22744196	seqA,rs184559673,4,103694630,T,C:1-50	35	85.8	1	50	49	rs184559673
chrY	14771710	14771746	seqA,rs184559673,4,103694630,T,C:14-50	34	97.3	14	50	36	rs184559673
chrY	14967218	14967261	seqA,rs184559673,4,103694630,T,C:0-43	33	88.4	0	43	43	rs184559673
chrX	7177966	7178016	seqA,rs184559673,4,103694630,T,C:0-50	46	96.0	0	50	50	rs184559673
chrX	122970155	122970205	seqA,rs184559673,4,103694630,T,C:0-50	42	92.0	0	50	50	rs184559673
chrX	4549560	4549943	seqA,rs184559673,4,103694630,T,C:0-50	45	96.0	0	50	50	rs184559673
chrX	67693801	67693843	seqA,rs184559673,4,103694630,T,C:0-42	40	97.7	0	42	42	rs184559673
chrX	80533511	80533554	seqA,rs184559673,4,103694630,T,C:0-43	39	95.4	0	43	43	rs184559673
chrX	135079273	135079666	seqA,rs184559673,4,103694630,T,C:0-50	46	98.0	0	50	50	rs184559673
chrX	58010578	58010620	seqA,rs184559673,4,103694630,T,C:0-42	38	95.3	0	42	42	rs184559673
chrX	22145038	22145088	seqA,rs184559673,4,103694630,T,C:0-50	36	86.0	0	50	50	rs184559673
chrX	40793686	40793736	seqA,rs184559673,4,103694630,T,C:0-50	36	86.0	0	50	50	rs184559673
chrX	100557302	100557752	seqA,rs184559673,4,103694630,T,C:0-43	40	97.7	0	43	43	rs184559673
chrX	114748223	114748266	seqA,rs184559673,4,103694630,T,C:0-43	35	90.7	0	43	43	rs184559673
chrX	56419168	56419210	seqA,rs184559673,4,103694630,T,C:0-42	34	90.5	0	42	42	rs184559673
chrX	136010597	136010639	seqA,rs184559673,4,103694630,T,C:0-42	34	90.5	0	42	42	rs184559673
chrX	147170304	147170341	seqA,rs184559673,4,103694630,T,C:13-50	33	94.6	13	50	37	rs184559673
chrX	154090363	154090401	seqA,rs184559673,4,103694630,T,C:12-50	32	92.2	12	50	38	rs184559673
chrX	154186938	154186969	seqA,rs184559673,4,103694630,T,C:0-31	31	100.0	0	31	31	rs184559673
chrY	1392824	1392874	seqA,rs184559673,4,103694630,T,C:0-50	38	88.0	0	50	50	rs184559673
chrY	20620545	20620574	seqA,rs184559673,4,103694630,T,C:21-50	21	86.3	21	50	29	rs184559673
chrX	22055134	22055184	seqA,rs184559673,4,103694630,T,C:0-50	48	98.0	0	50	50	rs184559673
chrX	120523547	120523597	seqA,rs184559673,4,103694630,T,C:0-50	46	96.0	0	50	50	rs184559673
chrX	9176637	9176687	seqA,rs184559673,4,103694630,T,C:0-50	44	94.0	0	50	50	rs184559673
chrX	62596570	62596620	seqA,rs184559673,4,103694630,T,C:0-50	44	94.0	0	50	50	rs184559673
chrX	35049020	35049070	seqA,rs184559673,4,103694630,T,C:0-50	42	92.0	0	50	50	rs184559673
chrX	64747010	64747060	seqA,rs184559673,4,103694630,T,C:0-50	42	92.0	0	50	50	rs184559673
chrX	52710105	52710155	seqA,rs184559673,4,103694630,T,C:0-50	40	90.0	0	50	50	rs184559673
chrX	1442824	1442874	seqA,rs184559673,4,103694630,T,C:0-50	38	88.0	0	50	50	rs184559673
chrX	71798252	71798296	seqA,rs184559673,4,103694630,T,C:0-44	38	93.2	0	44	44	rs184559673
chrX	140041285	140041335	seqA,rs184559673,4,103694630,T,C:0-50	38	88.0	0	50	50	rs184559673
chrX	3846958	3847001	seqA,rs184559673,4,103694630,T,C:0-43	37	93.1	0	43	43	rs184559673
chrX	100276535	100276571	seqA,rs184559673,4,103694630,T,C:14-50	34	97.3	14	50	36	rs184559673
chrX	132045095	132045145	seqA,rs184559673,4,103694630,T,C:0-50	34	84.0	0	50	50	rs184559673
chrX	129062655	129062981	seqA,rs184559673,4,103694630,T,C:0-42	38	97.5	0	42	42	rs184559673
chrX	13767177	13767208	seqA,rs184559673,4,103694630,T,C:0-31	31	100.0	0	31	31	rs184559673
chrX	24019857	24019888	seqA,rs184559673,4,103694630,T,C:0-31	31	100.0	0	31	31	rs184559673
chrY	1774891	1774941	seqA,rs184560644,0,0,T,G:0-50	46	96.0	0	50	50	rs184560644
chrY	4911377	4911427	seqA,rs184560644,0,0,T,G:0-50	46	96.0	0	50	50	rs184560644
chrY	6393896	6393946	seqA,rs184560644,0,0,T,G:0-50	46	96.0	0	50	50	rs184560644
chrY	7119825	7119875	seqA,rs184560644,0,0,T,G:0-50	46	96.0	0	50	50	rs184560644
chrY	7393175	7393225	seqA,rs184560644,0,0,T,G:0-50	46	96.0	0	50	50	rs184560644
chrY	7575306	7575356	seqA,rs184560644,0,0,T,G:0-50	46	96.0	0	50	50	rs184560644
chrY	7896834	7896884	seqA,rs184560644,0,0,T,G:0-50	46	96.0	0	50	50	rs184560644
chrY	8175959	8176009	seqA,rs184560644,0,0,T,G:0-50	46	96.0	0	50	50	rs184560644
chrY	8813311	8813361	seqA,rs184560644,0,0,T,G:0-50	46	96.0	0	50	50	rs184560644
chrY	9677558	9677608	seqA,rs184560644,0,0,T,G:0-50	46	96.0	0	50	50	rs184560644
chrY	9801444	9801494	seqA,rs184560644,0,0,T,G:0-50	46	96.0	0	50	50	rs184560644
chrY	10053217	10053267	seqA,rs184560644,0,0,T,G:0-50	46	96.0	0	50	50	rs184560644
chrY	15100039	15100089	seqA,rs184560644,0,0,T,G:0-50	46	96.0	0	50	50	rs184560644
chrY	15244638	15244688	seqA,rs184560644,0,0,T,G:0-50	46	96.0	0	50	50	rs184560644
chrY	16208386	16208436	seqA,rs184560644,0,0,T,G:0-50	46	96.0	0	50	50	rs184560644
chrY	21278799	21278849	seqA,rs184560644,0,0,T,G:0-50	46	96.0	0	50	50	rs184560644
chrX	66543380	66543430	seqA,rs184560644,0,0,T,G:0-50	48	98.0	0	50	50	rs184560644
chrX	78284318	78284368	seqA,rs184560644,0,0,T,G:0-50	48	98.0	0	50	50	rs184560644
chrX	104187600	104187650	seqA,rs184560644,0,0,T,G:0-50	48	98.0	0	50	50	rs184560644
chrX	126798524	126798574	seqA,rs184560644,0,0,T,G:0-50	48	98.0	0	50	50	rs184560644
chrX	140627436	140627486	seqA,rs184560644,0,0,T,G:0-50	48	98.0	0	50	50	rs184560644
chrX	149236565	149236615	seqA,rs184560644,0,0,T,G:0-50	48	98.0	0	50	50	rs184560644
chrX	1824891	1824941	seqA,rs184560644,0,0,T,G:0-50	46	96.0	0	50	50	rs184560644
chrX	10274584	10274634	seqA,rs184560644,0,0,T,G:0-50	46	96.0	0	50	50	rs184560644
chrX	12878642	12878692	seqA,rs184560644,0,0,T,G:0-50	46	96.0	0	50	50	rs184560644
chrX	13152664	13152714	seqA,rs184560644,0,0,T,G:0-50	46	96.0	0	50	50	rs184560644
chrX	13546959	13547009	seqA,rs184560644,0,0,T,G:0-50	46	96.0	0	50	50	rs184560644
chrX	14306955	14307005	seqA,rs184560644,0,0,T,G:0-50	46	96.0	0	50	50	rs184560644
chrX	14703163	14703213	seqA,rs184560644,0,0,T,G:0-50	46	96.0	0	50	50	rs184560644
chrX	14989343	14989393	seqA,rs184560644,0,0,T,G:0-50	46	96.0	0	50	50	rs184560644
chrX	16251038	16251088	seqA,rs184560644,0,0,T,G:0-50	46	96.0	0	50	50	rs184560644
chrX	17250367	17250417	seqA,rs184560644,0,0,T,G:0-50	46	96.0	0	50	50	rs184560644
chrY	18877831	18877881	seqA,rs184560644,0,0,T,G:0-50	48	98.0	0	50	50	rs184560644
chrY	15148853	15148900	seqA,rs184560644,0,0,T,G:3-50	47	100.0	3	50	47	rs184560644
chrY	4218978	4219028	seqA,rs184560644,0,0,T,G:0-50	46	96.0	0	50	50	rs184560644
chrY	6202788	6202838	seqA,rs184560644,0,0,T,G:0-50	46	96.0	0	50	50	rs184560644
chrY	6724210	6724260	seqA,rs184560644,0,0,T,G:0-50	46	96.0	0	50	50	rs184560644
chrY	15213351	15213401	seqA,rs184560644,0,0,T,G:0-50	46	96.0	0	50	50	rs184560644
chrY	15639644	15639694	seqA,rs184560644,0,0,T,G:0-50	46	96.0	0	50	50	rs184560644
chrY	17068511	17068561	seqA,rs184560644,0,0,T,G:0-50	46	96.0	0	50	50	rs184560644
chrY	17521874	17521924	seqA,rs184560644,0,0,T,G:0-50	46	96.0	0	50	50	rs184560644
chrY	17954864	17954914	seqA,rs184560644,0,0,T,G:0-50	46	96.0	0	50	50	rs184560644
chrY	18040817	18040867	seqA,rs184560644,0,0,T,G:0-50	46	96.0	0	50	50	rs184560644
chrY	19100680	19100730	seqA,rs184560644,0,0,T,G:0-50	46	96.0	0	50	50	rs184560644
chrY	21059527	21059577	seqA,rs184560644,0,0,T,G:0-50	46	96.0	0	50	50	rs184560644
chrY	21200260	21200310	seqA,rs184560644,0,0,T,G:0-50	46	96.0	0	50	50	rs184560644
chrY	22196710	22196760	seqA,rs184560644,0,0,T,G:0-50	46	96.0	0	50	50	rs184560644
chrY	22209819	22209869	seqA,rs184560644,0,0,T,G:0-50	46	96.0	0	50	50	rs184560644
chrX	10609943	10609993	seqA,rs184560644,0,0,T,G:0-50	48	98.0	0	50	50	rs184560644
chrX	12493318	12493368	seqA,rs184560644,0,0,T,G:0-50	48	98.0	0	50	50	rs184560644
chrX	57893464	57893514	seqA,rs184560644,0,0,T,G:0-50	48	98.0	0	50	50	rs184560644
chrX	79578813	79578863	seqA,rs184560644,0,0,T,G:0-50	48	98.0	0	50	50	rs184560644
chrX	109586457	109586507	seqA,rs184560644,0,0,T,G:0-50	48	98.0	0	50	50	rs184560644
chrX	137891494	137891544	seqA,rs184560644,0,0,T,G:0-50	48	98.0	0	50	50	rs184560644
chrX	140142152	140142202	seqA,rs184560644,0,0,T,G:0-50	48	98.0	0	50	50	rs184560644
chrX	148169218	148169268	seqA,rs184560644,0,0,T,G:0-50	48	98.0	0	50	50	rs184560644
chrX	81970201	81970250	seqA,rs184560644,0,0,T,G:0-49	47	98.0	0	49	49	rs184560644
chrX	10195329	10195379	seqA,rs184560644,0,0,T,G:0-50	46	96.0	0	50	50	rs184560644
chrX	11378513	11378563	seqA,rs184560644,0,0,T,G:0-50	46	96.0	0	50	50	rs184560644
chrX	11592582	11592632	seqA,rs184560644,0,0,T,G:0-50	46	96.0	0	50	50	rs184560644
chrX	12944753	12944803	seqA,rs184560644,0,0,T,G:0-50	46	96.0	0	50	50	rs184560644
chrX	14831174	14831224	seqA,rs184560644,0,0,T,G:0-50	46	96.0	0	50	50	rs184560644
chrX	15110409	15110459	seqA,rs184560644,0,0,T,G:0-50	46	96.0	0	50	50	rs184560644
chrX	16343648	16343698	seqA,rs184560644,0,0,T,G:0-50	46	96.0	0	50	50	rs184560644
chrY	20890339	20890379	seqA,rs1845609,8,15331514,A,G:0-40	34	92.5	0	40	40	rs1845609
chrY	16492760	16492802	seqA,rs1845609,8,15331514,A,G:0-42	32	88.1	0	42	42	rs1845609
chrY	18020836	18020875	seqA,rs1845609,8,15331514,A,G:0-39	31	89.8	0	39	39	rs1845609
chrY	18078185	18078224	seqA,rs1845609,8,15331514,A,G:0-39	29	87.2	0	39	39	rs1845609
chrX	13655508	13655557	seqA,rs1845609,8,15331514,A,G:0-49	41	91.9	0	49	49	rs1845609
chrX	72412378	72412426	seqA,rs1845609,8,15331514,A,G:0-49	43	89.6	0	49	49	rs1845609
chrX	93184270	93184319	seqA,rs1845609,8,15331514,A,G:0-49	41	91.9	0	49	49	rs1845609
chrX	126626125	126626174	seqA,rs1845609,8,15331514,A,G:0-49	41	91.9	0	49	49	rs1845609
chrX	116699403	116699451	seqA,rs1845609,8,15331514,A,G:1-49	40	91.7	1	49	48	rs1845609
chrX	82022503	82022552	seqA,rs1845609,8,15331514,A,G:0-49	39	89.8	0	49	49	rs1845609
chrX	152145291	152145340	seqA,rs1845609,8,15331514,A,G:0-49	39	89.8	0	49	49	rs1845609
chrX	74091373	74091421	seqA,rs1845609,8,15331514,A,G:0-49	39	85.5	0	49	49	rs1845609
chrX	78224581	78224620	seqA,rs1845609,8,15331514,A,G:0-39	35	94.9	0	39	39	rs1845609
chrX	112963754	112963803	seqA,rs1845609,8,15331514,A,G:0-49	35	85.8	0	49	49	rs1845609
chrX	101090373	101090412	seqA,rs1845609,8,15331514,A,G:0-39	35	94.9	0	39	39	rs1845609
chrX	136880877	136880916	seqA,rs1845609,8,15331514,A,G:0-39	33	92.4	0	39	39	rs1845609
chrX	129646850	129646889	seqA,rs1845609,8,15331514,A,G:0-39	31	89.8	0	39	39	rs1845609
chrX	76256803	76256842	seqA,rs1845609,8,15331514,A,G:0-39	31	89.8	0	39	39	rs1845609
chrX	30054773	30054806	seqA,rs1845609,8,15331514,A,G:0-33	29	94.0	0	33	33	rs1845609
chrX	82284671	82284711	seqA,rs1845609,8,15331514,A,G:0-39	28	87.2	0	39	39	rs1845609
chrY	59073193	59073242	seqA,rs1845609,8,15331514,A,G:0-49	43	93.9	0	49	49	rs1845609
chrY	20753795	20753835	seqA,rs1845609,8,15331514,A,G:0-40	34	92.5	0	40	40	rs1845609
chrY	6531243	6531282	seqA,rs1845609,8,15331514,A,G:0-39	33	92.4	0	39	39	rs1845609
chrY	7621725	7621767	seqA,rs1845609,8,15331514,A,G:0-42	30	85.8	0	42	42	rs1845609
chrX	154970187	154970236	seqA,rs1845609,8,15331514,A,G:0-49	43	93.9	0	49	49	rs1845609
chrX	124601030	124601079	seqA,rs1845609,8,15331514,A,G:0-49	41	91.9	0	49	49	rs1845609
chrX	152266985	152267034	seqA,rs1845609,8,15331514,A,G:0-49	41	91.9	0	49	49	rs1845609
chrX	152453358	152453407	seqA,rs1845609,8,15331514,A,G:0-49	41	91.9	0	49	49	rs1845609
chrX	110008049	110008098	seqA,rs1845609,8,15331514,A,G:0-49	39	89.8	0	49	49	rs1845609
chrX	119942290	119942339	seqA,rs1845609,8,15331514,A,G:0-49	39	89.8	0	49	49	rs1845609
chrX	88211272	88211314	seqA,rs1845609,8,15331514,A,G:0-42	38	95.3	0	42	42	rs1845609
chrX	78679968	78680017	seqA,rs1845609,8,15331514,A,G:0-49	37	87.8	0	49	49	rs1845609
chrX	127001002	127001052	seqA,rs1845609,8,15331514,A,G:0-49	38	89.8	0	49	49	rs1845609
chrX	109825686	109825726	seqA,rs1845609,8,15331514,A,G:0-40	36	95.0	0	40	40	rs1845609
chrX	146039237	146039279	seqA,rs1845609,8,15331514,A,G:0-42	36	92.9	0	42	42	rs1845609
chrX	84106386	84106425	seqA,rs1845609,8,15331514,A,G:0-39	35	94.9	0	39	39	rs1845609
chrX	127966220	127966292	seqA,rs1845609,8,15331514,A,G:0-49	39	91.5	0	49	49	rs1845609
chrX	10659978	10660017	seqA,rs1845609,8,15331514,A,G:0-39	33	92.4	0	39	39	rs1845609
chrX	126910408	126910447	seqA,rs1845609,8,15331514,A,G:0-39	33	92.4	0	39	39	rs1845609
chrX	124810492	124810542	seqA,rs1845609,8,15331514,A,G:0-49	34	85.8	0	49	49	rs1845609
chrX	69212320	69212346	seqA,rs184562664,5,84421290,A,C:0-27	23	84.7	0	27	27	rs184562664
chrY	16701953	16702003	seqA,rs184564094,0,0,T,C:0-50	50	100.0	0	50	50	rs184564094
chrY	16710366	16710416	seqA,rs184564094,0,0,T,C:0-50	46	96.0	0	50	50	rs184564094
chrY	23838838	23838888	seqA,rs184564094,0,0,T,C:0-50	46	96.0	0	50	50	rs184564094
chrY	3452428	3452484	seqA,rs184564094,0,0,T,C:0-50	47	98.0	0	50	50	rs184564094
chrY	25633734	25633783	seqA,rs184564094,0,0,T,C:0-49	45	96.0	0	49	49	rs184564094
chrY	7490547	7490597	seqA,rs184564094,0,0,T,C:0-50	44	94.0	0	50	50	rs184564094
chrY	6535089	6535139	seqA,rs184564094,0,0,T,C:0-50	44	94.0	0	50	50	rs184564094
chrY	22085892	22085941	seqA,rs184564094,0,0,T,C:0-50	44	89.8	0	50	50	rs184564094
chrY	2866706	2866755	seqA,rs184564094,0,0,T,C:0-49	41	91.9	0	49	49	rs184564094
chrY	15932382	15932424	seqA,rs184564094,0,0,T,C:8-50	38	95.3	8	50	42	rs184564094
chrY	3491428	3491477	seqA,rs184564094,0,0,T,C:0-50	40	89.2	0	50	50	rs184564094
chrX	85227651	85227701	seqA,rs184564094,0,0,T,C:0-50	50	100.0	0	50	50	rs184564094
chrX	118622116	118622166	seqA,rs184564094,0,0,T,C:0-50	50	100.0	0	50	50	rs184564094
chrX	8420821	8420871	seqA,rs184564094,0,0,T,C:0-50	48	98.0	0	50	50	rs184564094
chrX	46970692	46970742	seqA,rs184564094,0,0,T,C:0-50	48	98.0	0	50	50	rs184564094
chrX	74393722	74393772	seqA,rs184564094,0,0,T,C:0-50	48	98.0	0	50	50	rs184564094
chrX	89181823	89181873	seqA,rs184564094,0,0,T,C:0-50	48	98.0	0	50	50	rs184564094
chrX	113514074	113514124	seqA,rs184564094,0,0,T,C:0-50	48	98.0	0	50	50	rs184564094
chrX	118885081	118885131	seqA,rs184564094,0,0,T,C:0-50	48	98.0	0	50	50	rs184564094
chrX	124824861	124824911	seqA,rs184564094,0,0,T,C:0-50	48	98.0	0	50	50	rs184564094
chrX	138086477	138086527	seqA,rs184564094,0,0,T,C:0-50	48	98.0	0	50	50	rs184564094
chrX	141386321	141386371	seqA,rs184564094,0,0,T,C:0-50	48	98.0	0	50	50	rs184564094
chrX	88586318	88586368	seqA,rs184564094,0,0,T,C:0-50	46	96.0	0	50	50	rs184564094
chrX	95767540	95767590	seqA,rs184564094,0,0,T,C:0-50	46	96.0	0	50	50	rs184564094
chrX	141833799	141833849	seqA,rs184564094,0,0,T,C:0-50	46	96.0	0	50	50	rs184564094
chrX	20385260	20385307	seqA,rs184564094,0,0,T,C:3-50	45	97.9	3	50	47	rs184564094
chrX	117851195	117851242	seqA,rs184564094,0,0,T,C:3-50	45	97.9	3	50	47	rs184564094
chrY	8166700	8166750	seqA,rs184564094,0,0,T,C:0-50	48	98.0	0	50	50	rs184564094
chrY	19155029	19155078	seqA,rs184564094,0,0,T,C:0-50	48	93.9	0	50	50	rs184564094
chrY	16540013	16540062	seqA,rs184564094,0,0,T,C:0-49	45	96.0	0	49	49	rs184564094
chrY	28329117	28329167	seqA,rs184564094,0,0,T,C:0-50	44	94.0	0	50	50	rs184564094
chrY	24854699	24854749	seqA,rs184564094,0,0,T,C:0-50	44	94.0	0	50	50	rs184564094
chrY	3967200	3967249	seqA,rs184564094,0,0,T,C:0-49	41	91.9	0	49	49	rs184564094
chrY	17545766	17545816	seqA,rs184564094,0,0,T,C:0-50	40	90.0	0	50	50	rs184564094
chrY	23569129	23569170	seqA,rs184564094,0,0,T,C:9-50	39	97.6	9	50	41	rs184564094
chrY	7541215	7541244	seqA,rs184564094,0,0,T,C:21-50	23	89.7	21	50	29	rs184564094
chrX	118467600	118467650	seqA,rs184564094,0,0,T,C:0-50	50	100.0	0	50	50	rs184564094
chrX	119024596	119024646	seqA,rs184564094,0,0,T,C:0-50	50	100.0	0	50	50	rs184564094
chrX	18101965	18102015	seqA,rs184564094,0,0,T,C:0-50	48	98.0	0	50	50	rs184564094
chrX	24067851	24067901	seqA,rs184564094,0,0,T,C:0-50	48	98.0	0	50	50	rs184564094
chrX	118465879	118465929	seqA,rs184564094,0,0,T,C:0-50	48	98.0	0	50	50	rs184564094
chrX	124389538	124389588	seqA,rs184564094,0,0,T,C:0-50	48	98.0	0	50	50	rs184564094
chrX	117932961	117933011	seqA,rs184564094,0,0,T,C:0-50	46	96.0	0	50	50	rs184564094
chrX	127740625	127740675	seqA,rs184564094,0,0,T,C:0-50	46	96.0	0	50	50	rs184564094
chrX	89776376	89776426	seqA,rs184564094,0,0,T,C:0-50	44	94.0	0	50	50	rs184564094
chrX	116528686	116528736	seqA,rs184564094,0,0,T,C:0-50	44	94.0	0	50	50	rs184564094
chrX	118163520	118163569	seqA,rs184564094,0,0,T,C:0-49	43	93.9	0	49	49	rs184564094
chrX	27175164	27175213	seqA,rs184564094,0,0,T,C:0-50	44	91.7	0	50	50	rs184564094
chrX	134459423	134459472	seqA,rs184564094,0,0,T,C:0-50	44	89.8	0	50	50	rs184564094
chrX	68172046	68172093	seqA,rs184564094,0,0,T,C:3-50	41	93.7	3	50	47	rs184564094
chrX	102349084	102349133	seqA,rs184564094,0,0,T,C:1-50	41	91.9	1	50	49	rs184564094
chrX	143865196	143865245	seqA,rs184564094,0,0,T,C:0-50	42	89.6	0	50	50	rs184564094
chrY	18159047	18159097	seqA,rs184564452,10,54599380,T,C:0-50	42	92.0	0	50	50	rs184564452
chrY	22883992	22884036	seqA,rs184564452,10,54599380,T,C:6-50	42	97.8	6	50	44	rs184564452
chrY	5963159	5963201	seqA,rs184564452,10,54599380,T,C:3-45	40	97.7	3	45	42	rs184564452
chrY	6903046	6903095	seqA,rs184564452,10,54599380,T,C:0-50	42	87.8	0	50	50	rs184564452
chrY	14182672	14182716	seqA,rs184564452,10,54599380,T,C:6-50	40	95.5	6	50	44	rs184564452
chrY	14306727	14306771	seqA,rs184564452,10,54599380,T,C:6-50	40	95.5	6	50	44	rs184564452
chrY	17830067	17830111	seqA,rs184564452,10,54599380,T,C:6-50	40	95.5	6	50	44	rs184564452
chrY	19703419	19703463	seqA,rs184564452,10,54599380,T,C:6-50	40	95.5	6	50	44	rs184564452
chrY	21449877	21449921	seqA,rs184564452,10,54599380,T,C:6-50	40	95.5	6	50	44	rs184564452
chrY	8826084	8826127	seqA,rs184564452,10,54599380,T,C:7-50	39	95.4	7	50	43	rs184564452
chrY	13519662	13519705	seqA,rs184564452,10,54599380,T,C:6-49	39	95.4	6	49	43	rs184564452
chrY	6204092	6204136	seqA,rs184564452,10,54599380,T,C:6-50	38	93.2	6	50	44	rs184564452
chrY	7885518	7885562	seqA,rs184564452,10,54599380,T,C:6-50	38	93.2	6	50	44	rs184564452
chrY	8044547	8044591	seqA,rs184564452,10,54599380,T,C:6-50	38	93.2	6	50	44	rs184564452
chrY	16129467	16129511	seqA,rs184564452,10,54599380,T,C:6-50	38	93.2	6	50	44	rs184564452
chrY	16785103	16785147	seqA,rs184564452,10,54599380,T,C:6-50	38	93.2	6	50	44	rs184564452
chrX	77952356	77952406	seqA,rs184564452,10,54599380,T,C:0-50	46	96.0	0	50	50	rs184564452
chrX	82067471	82067521	seqA,rs184564452,10,54599380,T,C:0-50	46	96.0	0	50	50	rs184564452
chrX	84061905	84061955	seqA,rs184564452,10,54599380,T,C:0-50	46	96.0	0	50	50	rs184564452
chrX	4073477	4073527	seqA,rs184564452,10,54599380,T,C:0-50	44	94.0	0	50	50	rs184564452
chrX	13659792	13659842	seqA,rs184564452,10,54599380,T,C:0-50	44	94.0	0	50	50	rs184564452
chrX	42170446	42170496	seqA,rs184564452,10,54599380,T,C:0-50	44	94.0	0	50	50	rs184564452
chrX	51100137	51100187	seqA,rs184564452,10,54599380,T,C:0-50	44	94.0	0	50	50	rs184564452
chrX	57283167	57283217	seqA,rs184564452,10,54599380,T,C:0-50	44	94.0	0	50	50	rs184564452
chrX	57812643	57812691	seqA,rs184564452,10,54599380,T,C:0-48	44	95.9	0	48	48	rs184564452
chrX	62289032	62289082	seqA,rs184564452,10,54599380,T,C:0-50	44	94.0	0	50	50	rs184564452
chrX	63310677	63310727	seqA,rs184564452,10,54599380,T,C:0-50	44	94.0	0	50	50	rs184564452
chrX	64373152	64373202	seqA,rs184564452,10,54599380,T,C:0-50	44	94.0	0	50	50	rs184564452
chrX	72529816	72529866	seqA,rs184564452,10,54599380,T,C:0-50	44	94.0	0	50	50	rs184564452
chrX	76573162	76573212	seqA,rs184564452,10,54599380,T,C:0-50	44	94.0	0	50	50	rs184564452
chrX	79175011	79175061	seqA,rs184564452,10,54599380,T,C:0-50	44	94.0	0	50	50	rs184564452
chrX	81760822	81760872	seqA,rs184564452,10,54599380,T,C:0-50	44	94.0	0	50	50	rs184564452
chrY	6892729	6892779	seqA,rs184564452,10,54599380,T,C:0-50	42	92.0	0	50	50	rs184564452
chrY	7175404	7175454	seqA,rs184564452,10,54599380,T,C:0-50	42	92.0	0	50	50	rs184564452
chrY	18151924	18151973	seqA,rs184564452,10,54599380,T,C:0-48	43	95.9	0	48	48	rs184564452
chrY	19030572	19030619	seqA,rs184564452,10,54599380,T,C:3-50	41	93.7	3	50	47	rs184564452
chrY	7924459	7924503	seqA,rs184564452,10,54599380,T,C:6-50	40	95.5	6	50	44	rs184564452
chrY	14119205	14119249	seqA,rs184564452,10,54599380,T,C:6-50	40	95.5	6	50	44	rs184564452
chrY	16814964	16815008	seqA,rs184564452,10,54599380,T,C:6-50	40	95.5	6	50	44	rs184564452
chrY	16995024	16995068	seqA,rs184564452,10,54599380,T,C:6-50	40	95.5	6	50	44	rs184564452
chrY	17154249	17154293	seqA,rs184564452,10,54599380,T,C:6-50	40	95.5	6	50	44	rs184564452
chrY	17849044	17849088	seqA,rs184564452,10,54599380,T,C:6-50	40	95.5	6	50	44	rs184564452
chrY	18869759	18869803	seqA,rs184564452,10,54599380,T,C:6-50	40	95.5	6	50	44	rs184564452
chrY	20476309	20476353	seqA,rs184564452,10,54599380,T,C:6-50	40	95.5	6	50	44	rs184564452
chrY	22620090	22620134	seqA,rs184564452,10,54599380,T,C:6-50	40	95.5	6	50	44	rs184564452
chrY	2786770	2786814	seqA,rs184564452,10,54599380,T,C:6-50	38	93.2	6	50	44	rs184564452
chrY	6157629	6157673	seqA,rs184564452,10,54599380,T,C:6-50	38	93.2	6	50	44	rs184564452
chrY	7965424	7965468	seqA,rs184564452,10,54599380,T,C:6-50	38	93.2	6	50	44	rs184564452
chrX	92570475	92570525	seqA,rs184564452,10,54599380,T,C:0-50	46	96.0	0	50	50	rs184564452
chrX	106620195	106620245	seqA,rs184564452,10,54599380,T,C:0-50	46	96.0	0	50	50	rs184564452
chrX	112481492	112481542	seqA,rs184564452,10,54599380,T,C:0-50	46	96.0	0	50	50	rs184564452
chrX	147067762	147067812	seqA,rs184564452,10,54599380,T,C:0-50	46	96.0	0	50	50	rs184564452
chrX	26749654	26749704	seqA,rs184564452,10,54599380,T,C:0-50	44	94.0	0	50	50	rs184564452
chrX	62784577	62784627	seqA,rs184564452,10,54599380,T,C:0-50	44	94.0	0	50	50	rs184564452
chrX	64783860	64783910	seqA,rs184564452,10,54599380,T,C:0-50	44	94.0	0	50	50	rs184564452
chrX	68463974	68464024	seqA,rs184564452,10,54599380,T,C:0-50	44	94.0	0	50	50	rs184564452
chrX	75483109	75483159	seqA,rs184564452,10,54599380,T,C:0-50	44	94.0	0	50	50	rs184564452
chrX	76627210	76627260	seqA,rs184564452,10,54599380,T,C:0-50	44	94.0	0	50	50	rs184564452
chrX	77734113	77734163	seqA,rs184564452,10,54599380,T,C:0-50	44	94.0	0	50	50	rs184564452
chrX	78947429	78947479	seqA,rs184564452,10,54599380,T,C:0-50	44	94.0	0	50	50	rs184564452
chrX	80078640	80078690	seqA,rs184564452,10,54599380,T,C:0-50	44	94.0	0	50	50	rs184564452
chrX	89187415	89187465	seqA,rs184564452,10,54599380,T,C:0-50	44	94.0	0	50	50	rs184564452
chrX	99464726	99464776	seqA,rs184564452,10,54599380,T,C:0-50	44	94.0	0	50	50	rs184564452
chrX	110589387	110589437	seqA,rs184564452,10,54599380,T,C:0-50	44	94.0	0	50	50	rs184564452
chrY	7001033	7001083	seqA,rs184564673,0,0,T,C:0-50	48	98.0	0	50	50	rs184564673
chrY	7394148	7394198	seqA,rs184564673,0,0,T,C:0-50	48	98.0	0	50	50	rs184564673
chrY	7441290	7441340	seqA,rs184564673,0,0,T,C:0-50	48	98.0	0	50	50	rs184564673
chrY	13979019	13979069	seqA,rs184564673,0,0,T,C:0-50	48	98.0	0	50	50	rs184564673
chrY	15629494	15629544	seqA,rs184564673,0,0,T,C:0-50	48	98.0	0	50	50	rs184564673
chrY	16139251	16139301	seqA,rs184564673,0,0,T,C:0-50	48	98.0	0	50	50	rs184564673
chrY	16500985	16501035	seqA,rs184564673,0,0,T,C:0-50	48	98.0	0	50	50	rs184564673
chrY	16685674	16685724	seqA,rs184564673,0,0,T,C:0-50	48	98.0	0	50	50	rs184564673
chrY	17258541	17258591	seqA,rs184564673,0,0,T,C:0-50	48	98.0	0	50	50	rs184564673
chrY	17267978	17268028	seqA,rs184564673,0,0,T,C:0-50	48	98.0	0	50	50	rs184564673
chrY	21913078	21913128	seqA,rs184564673,0,0,T,C:0-50	48	98.0	0	50	50	rs184564673
chrY	22545645	22545695	seqA,rs184564673,0,0,T,C:0-50	48	98.0	0	50	50	rs184564673
chrY	22986083	22986133	seqA,rs184564673,0,0,T,C:0-50	48	98.0	0	50	50	rs184564673
chrY	26443761	26443811	seqA,rs184564673,0,0,T,C:0-50	48	98.0	0	50	50	rs184564673
chrY	27259755	27259805	seqA,rs184564673,0,0,T,C:0-50	48	98.0	0	50	50	rs184564673
chrY	27749617	27749667	seqA,rs184564673,0,0,T,C:0-50	48	98.0	0	50	50	rs184564673
chrX	57040487	57040537	seqA,rs184564673,0,0,T,C:0-50	50	100.0	0	50	50	rs184564673
chrX	7508834	7508884	seqA,rs184564673,0,0,T,C:0-50	48	98.0	0	50	50	rs184564673
chrX	11039287	11039337	seqA,rs184564673,0,0,T,C:0-50	48	98.0	0	50	50	rs184564673
chrX	14704131	14704181	seqA,rs184564673,0,0,T,C:0-50	48	98.0	0	50	50	rs184564673
chrX	17251341	17251391	seqA,rs184564673,0,0,T,C:0-50	48	98.0	0	50	50	rs184564673
chrX	17802689	17802739	seqA,rs184564673,0,0,T,C:0-50	48	98.0	0	50	50	rs184564673
chrX	18755440	18755490	seqA,rs184564673,0,0,T,C:0-50	48	98.0	0	50	50	rs184564673
chrX	22020762	22020812	seqA,rs184564673,0,0,T,C:0-50	48	98.0	0	50	50	rs184564673
chrX	23378963	23379013	seqA,rs184564673,0,0,T,C:0-50	48	98.0	0	50	50	rs184564673
chrX	23444607	23444657	seqA,rs184564673,0,0,T,C:0-50	48	98.0	0	50	50	rs184564673
chrX	25429314	25429364	seqA,rs184564673,0,0,T,C:0-50	48	98.0	0	50	50	rs184564673
chrX	26302615	26302665	seqA,rs184564673,0,0,T,C:0-50	48	98.0	0	50	50	rs184564673
chrX	28741908	28741958	seqA,rs184564673,0,0,T,C:0-50	48	98.0	0	50	50	rs184564673
chrX	30003049	30003099	seqA,rs184564673,0,0,T,C:0-50	48	98.0	0	50	50	rs184564673
chrX	30343509	30343559	seqA,rs184564673,0,0,T,C:0-50	48	98.0	0	50	50	rs184564673
chrX	30789079	30789129	seqA,rs184564673,0,0,T,C:0-50	48	98.0	0	50	50	rs184564673
chrY	4737307	4737357	seqA,rs184564673,0,0,T,C:0-50	48	98.0	0	50	50	rs184564673
chrY	7298625	7298675	seqA,rs184564673,0,0,T,C:0-50	48	98.0	0	50	50	rs184564673
chrY	15638674	15638724	seqA,rs184564673,0,0,T,C:0-50	48	98.0	0	50	50	rs184564673
chrY	16127187	16127237	seqA,rs184564673,0,0,T,C:0-50	48	98.0	0	50	50	rs184564673
chrY	16396940	16396990	seqA,rs184564673,0,0,T,C:0-50	48	98.0	0	50	50	rs184564673
chrY	17063138	17063188	seqA,rs184564673,0,0,T,C:0-50	48	98.0	0	50	50	rs184564673
chrY	17067540	17067590	seqA,rs184564673,0,0,T,C:0-50	48	98.0	0	50	50	rs184564673
chrY	17520899	17520949	seqA,rs184564673,0,0,T,C:0-50	48	98.0	0	50	50	rs184564673
chrY	18000094	18000144	seqA,rs184564673,0,0,T,C:0-50	48	98.0	0	50	50	rs184564673
chrY	18140703	18140753	seqA,rs184564673,0,0,T,C:0-50	48	98.0	0	50	50	rs184564673
chrY	18541727	18541777	seqA,rs184564673,0,0,T,C:0-50	48	98.0	0	50	50	rs184564673
chrY	19016430	19016480	seqA,rs184564673,0,0,T,C:0-50	48	98.0	0	50	50	rs184564673
chrY	19327529	19327579	seqA,rs184564673,0,0,T,C:0-50	48	98.0	0	50	50	rs184564673
chrY	25068835	25068885	seqA,rs184564673,0,0,T,C:0-50	48	98.0	0	50	50	rs184564673
chrY	26212761	26212811	seqA,rs184564673,0,0,T,C:0-50	48	98.0	0	50	50	rs184564673
chrY	26702588	26702638	seqA,rs184564673,0,0,T,C:0-50	48	98.0	0	50	50	rs184564673
chrX	86511507	86511557	seqA,rs184564673,0,0,T,C:0-50	50	100.0	0	50	50	rs184564673
chrX	109475659	109475709	seqA,rs184564673,0,0,T,C:0-50	50	100.0	0	50	50	rs184564673
chrX	2980258	2980308	seqA,rs184564673,0,0,T,C:0-50	48	98.0	0	50	50	rs184564673
chrX	10608970	10609020	seqA,rs184564673,0,0,T,C:0-50	48	98.0	0	50	50	rs184564673
chrX	12559123	12559173	seqA,rs184564673,0,0,T,C:0-50	48	98.0	0	50	50	rs184564673
chrX	13995711	13995761	seqA,rs184564673,0,0,T,C:0-50	48	98.0	0	50	50	rs184564673
chrX	16381092	16381142	seqA,rs184564673,0,0,T,C:0-50	48	98.0	0	50	50	rs184564673
chrX	21360594	21360644	seqA,rs184564673,0,0,T,C:0-50	48	98.0	0	50	50	rs184564673
chrX	25954703	25954753	seqA,rs184564673,0,0,T,C:0-50	48	98.0	0	50	50	rs184564673
chrX	27128611	27128661	seqA,rs184564673,0,0,T,C:0-50	48	98.0	0	50	50	rs184564673
chrX	32751795	32751845	seqA,rs184564673,0,0,T,C:0-50	48	98.0	0	50	50	rs184564673
chrX	36617356	36617406	seqA,rs184564673,0,0,T,C:0-50	48	98.0	0	50	50	rs184564673
chrX	41670756	41670806	seqA,rs184564673,0,0,T,C:0-50	48	98.0	0	50	50	rs184564673
chrX	42451811	42451861	seqA,rs184564673,0,0,T,C:0-50	48	98.0	0	50	50	rs184564673
chrX	42750369	42750419	seqA,rs184564673,0,0,T,C:0-50	48	98.0	0	50	50	rs184564673
chrX	46517572	46517622	seqA,rs184564673,0,0,T,C:0-50	48	98.0	0	50	50	rs184564673
chrY	18767213	18767251	seqA,rs184566794,6,88282360,A,G:0-40	35	86.9	0	40	40	rs184566794
chrY	28065181	28065227	seqA,rs184566794,6,88282360,A,G:0-36	33	97.2	0	36	36	rs184566794
chrY	7183881	7183909	seqA,rs184566794,6,88282360,A,G:0-28	28	100.0	0	28	28	rs184566794
chrY	1391027	1391054	seqA,rs184566794,6,88282360,A,G:0-27	27	100.0	0	27	27	rs184566794
chrY	7305568	7305594	seqA,rs184566794,6,88282360,A,G:0-26	26	100.0	0	26	26	rs184566794
chrY	1412717	1412745	seqA,rs184566794,6,88282360,A,G:0-28	26	96.5	0	28	28	rs184566794
chrY	28766942	28766967	seqA,rs184566794,6,88282360,A,G:0-25	25	100.0	0	25	25	rs184566794
chrY	14639562	14639587	seqA,rs184566794,6,88282360,A,G:0-25	25	100.0	0	25	25	rs184566794
chrY	1148260	1148285	seqA,rs184566794,6,88282360,A,G:3-28	25	100.0	3	28	25	rs184566794
chrY	14933597	14933621	seqA,rs184566794,6,88282360,A,G:0-24	24	100.0	0	24	24	rs184566794
chrY	14354466	14354492	seqA,rs184566794,6,88282360,A,G:0-26	24	96.2	0	26	26	rs184566794
chrY	616875	616899	seqA,rs184566794,6,88282360,A,G:0-24	24	100.0	0	24	24	rs184566794
chrY	28336096	28336119	seqA,rs184566794,6,88282360,A,G:0-23	21	95.7	0	23	23	rs184566794
chrX	71488260	71488303	seqA,rs184566794,6,88282360,A,G:3-50	38	81.4	3	50	47	rs184566794
chrX	2778799	2778846	seqA,rs184566794,6,88282360,A,G:0-36	35	100.0	0	36	36	rs184566794
chrX	18261222	18261262	seqA,rs184566794,6,88282360,A,G:0-42	35	85.0	0	42	42	rs184566794
chrX	64056838	64056885	seqA,rs184566794,6,88282360,A,G:0-36	35	100.0	0	36	36	rs184566794
chrX	69682128	69682175	seqA,rs184566794,6,88282360,A,G:0-36	35	100.0	0	36	36	rs184566794
chrX	122955125	122955172	seqA,rs184566794,6,88282360,A,G:0-36	35	100.0	0	36	36	rs184566794
chrX	55821254	55821300	seqA,rs184566794,6,88282360,A,G:0-35	34	100.0	0	35	35	rs184566794
chrX	77120233	77120266	seqA,rs184566794,6,88282360,A,G:3-36	31	97.0	3	36	33	rs184566794
chrX	104093716	104093755	seqA,rs184566794,6,88282360,A,G:0-41	34	84.7	0	41	41	rs184566794
chrX	123427968	123428008	seqA,rs184566794,6,88282360,A,G:0-36	33	97.2	0	36	36	rs184566794
chrX	9278150	9278191	seqA,rs184566794,6,88282360,A,G:0-43	34	88.9	0	43	43	rs184566794
chrX	18808846	18808893	seqA,rs184566794,6,88282360,A,G:0-36	33	97.3	0	36	36	rs184566794
chrX	47870537	47870573	seqA,rs184566794,6,88282360,A,G:0-36	30	91.7	0	36	36	rs184566794
chrX	47993407	47993443	seqA,rs184566794,6,88282360,A,G:0-36	30	91.7	0	36	36	rs184566794
chrX	73436623	73436671	seqA,rs184566794,6,88282360,A,G:0-36	33	97.3	0	36	36	rs184566794
chrX	90668791	90668838	seqA,rs184566794,6,88282360,A,G:0-36	33	97.3	0	36	36	rs184566794
chrY	25897149	25897195	seqA,rs184566794,6,88282360,A,G:0-36	33	97.2	0	36	36	rs184566794
chrY	1307257	1307304	seqA,rs184566794,6,88282360,A,G:0-36	31	94.3	0	36	36	rs184566794
chrY	1607293	1607340	seqA,rs184566794,6,88282360,A,G:0-36	32	97.1	0	36	36	rs184566794
chrY	5968553	5968597	seqA,rs184566794,6,88282360,A,G:3-36	30	96.9	3	36	33	rs184566794
chrY	14853096	14853124	seqA,rs184566794,6,88282360,A,G:0-28	26	96.5	0	28	28	rs184566794
chrY	1395905	1395933	seqA,rs184566794,6,88282360,A,G:6-34	26	96.5	6	34	28	rs184566794
chrY	925667	925695	seqA,rs184566794,6,88282360,A,G:0-28	26	96.5	0	28	28	rs184566794
chrY	18201686	18201711	seqA,rs184566794,6,88282360,A,G:3-28	25	100.0	3	28	25	rs184566794
chrY	19709672	19709698	seqA,rs184566794,6,88282360,A,G:0-26	24	96.2	0	26	26	rs184566794
chrY	14989160	14989201	seqA,rs184566794,6,88282360,A,G:6-36	27	96.7	6	36	30	rs184566794
chrY	14627275	14627296	seqA,rs184566794,6,88282360,A,G:0-21	21	100.0	0	21	21	rs184566794
chrX	144340611	144340647	seqA,rs184566794,6,88282360,A,G:0-36	34	97.3	0	36	36	rs184566794
chrX	70703386	70703425	seqA,rs184566794,6,88282360,A,G:0-41	36	87.2	0	41	41	rs184566794
chrX	31062738	31062776	seqA,rs184566794,6,88282360,A,G:0-40	35	86.9	0	40	40	rs184566794
chrX	47412167	47412214	seqA,rs184566794,6,88282360,A,G:0-36	35	100.0	0	36	36	rs184566794
chrX	54035561	54035599	seqA,rs184566794,6,88282360,A,G:0-40	35	86.9	0	40	40	rs184566794
chrX	77269843	77269890	seqA,rs184566794,6,88282360,A,G:0-36	35	100.0	0	36	36	rs184566794
chrX	80055993	80056027	seqA,rs184566794,6,88282360,A,G:0-34	32	97.1	0	34	34	rs184566794
chrX	118960065	118960112	seqA,rs184566794,6,88282360,A,G:0-36	35	100.0	0	36	36	rs184566794
chrX	145426001	145426039	seqA,rs184566794,6,88282360,A,G:0-40	35	86.9	0	40	40	rs184566794
chrX	29483471	29483506	seqA,rs184566794,6,88282360,A,G:5-42	34	88.6	5	42	37	rs184566794
chrX	143400013	143400048	seqA,rs184566794,6,88282360,A,G:0-35	31	94.3	0	35	35	rs184566794
chrX	31574425	31574472	seqA,rs184566794,6,88282360,A,G:0-36	33	97.3	0	36	36	rs184566794
chrX	39793740	39793787	seqA,rs184566794,6,88282360,A,G:0-36	33	97.2	0	36	36	rs184566794
chrX	47908237	47908285	seqA,rs184566794,6,88282360,A,G:0-36	33	97.2	0	36	36	rs184566794
chrX	76751893	76751940	seqA,rs184566794,6,88282360,A,G:0-36	33	97.3	0	36	36	rs184566794
chrX	80678541	80678588	seqA,rs184566794,6,88282360,A,G:0-36	33	97.2	0	36	36	rs184566794
chrY	3547261	3547311	seqA,rs184566951,0,0,A,C:0-50	48	98.0	0	50	50	rs184566951
chrY	4818172	4818222	seqA,rs184566951,0,0,A,C:0-50	48	98.0	0	50	50	rs184566951
chrY	5065235	5065285	seqA,rs184566951,0,0,A,C:0-50	48	98.0	0	50	50	rs184566951
chrY	5475427	5475477	seqA,rs184566951,0,0,A,C:0-50	48	98.0	0	50	50	rs184566951
chrY	6197711	6197761	seqA,rs184566951,0,0,A,C:0-50	48	98.0	0	50	50	rs184566951
chrY	6366168	6366218	seqA,rs184566951,0,0,A,C:0-50	48	98.0	0	50	50	rs184566951
chrY	6392885	6392935	seqA,rs184566951,0,0,A,C:0-50	48	98.0	0	50	50	rs184566951
chrY	6638242	6638292	seqA,rs184566951,0,0,A,C:0-50	48	98.0	0	50	50	rs184566951
chrY	7439310	7439360	seqA,rs184566951,0,0,A,C:0-50	48	98.0	0	50	50	rs184566951
chrY	8293217	8293267	seqA,rs184566951,0,0,A,C:0-50	48	98.0	0	50	50	rs184566951
chrY	9428553	9428603	seqA,rs184566951,0,0,A,C:0-50	48	98.0	0	50	50	rs184566951
chrY	9676553	9676603	seqA,rs184566951,0,0,A,C:0-50	48	98.0	0	50	50	rs184566951
chrY	9970877	9970927	seqA,rs184566951,0,0,A,C:0-50	48	98.0	0	50	50	rs184566951
chrY	13876848	13876898	seqA,rs184566951,0,0,A,C:0-50	48	98.0	0	50	50	rs184566951
chrY	14110536	14110586	seqA,rs184566951,0,0,A,C:0-50	48	98.0	0	50	50	rs184566951
chrY	15243630	15243680	seqA,rs184566951,0,0,A,C:0-50	48	98.0	0	50	50	rs184566951
chrX	86699338	86699388	seqA,rs184566951,0,0,A,C:0-50	50	100.0	0	50	50	rs184566951
chrX	3041149	3041199	seqA,rs184566951,0,0,A,C:0-50	48	98.0	0	50	50	rs184566951
chrX	3192501	3192551	seqA,rs184566951,0,0,A,C:0-50	48	98.0	0	50	50	rs184566951
chrX	3885931	3885981	seqA,rs184566951,0,0,A,C:0-50	48	98.0	0	50	50	rs184566951
chrX	5683263	5683313	seqA,rs184566951,0,0,A,C:0-50	48	98.0	0	50	50	rs184566951
chrX	6399615	6399665	seqA,rs184566951,0,0,A,C:0-50	48	98.0	0	50	50	rs184566951
chrX	6503273	6503323	seqA,rs184566951,0,0,A,C:0-50	48	98.0	0	50	50	rs184566951
chrX	10307148	10307198	seqA,rs184566951,0,0,A,C:0-50	48	98.0	0	50	50	rs184566951
chrX	10994769	10994819	seqA,rs184566951,0,0,A,C:0-50	48	98.0	0	50	50	rs184566951
chrX	11037314	11037364	seqA,rs184566951,0,0,A,C:0-50	48	98.0	0	50	50	rs184566951
chrX	11591521	11591571	seqA,rs184566951,0,0,A,C:0-50	48	98.0	0	50	50	rs184566951
chrX	11860082	11860132	seqA,rs184566951,0,0,A,C:0-50	48	98.0	0	50	50	rs184566951
chrX	11954620	11954670	seqA,rs184566951,0,0,A,C:0-50	48	98.0	0	50	50	rs184566951
chrX	13151654	13151704	seqA,rs184566951,0,0,A,C:0-50	48	98.0	0	50	50	rs184566951
chrX	13991370	13991420	seqA,rs184566951,0,0,A,C:0-50	48	98.0	0	50	50	rs184566951
chrX	14123280	14123330	seqA,rs184566951,0,0,A,C:0-50	48	98.0	0	50	50	rs184566951
chrY	3144019	3144069	seqA,rs184566951,0,0,A,C:0-50	48	98.0	0	50	50	rs184566951
chrY	3167548	3167598	seqA,rs184566951,0,0,A,C:0-50	48	98.0	0	50	50	rs184566951
chrY	3316339	3316389	seqA,rs184566951,0,0,A,C:0-50	48	98.0	0	50	50	rs184566951
chrY	4219989	4220039	seqA,rs184566951,0,0,A,C:0-50	48	98.0	0	50	50	rs184566951
chrY	4846171	4846221	seqA,rs184566951,0,0,A,C:0-50	48	98.0	0	50	50	rs184566951
chrY	5009701	5009751	seqA,rs184566951,0,0,A,C:0-50	48	98.0	0	50	50	rs184566951
chrY	6203793	6203843	seqA,rs184566951,0,0,A,C:0-50	48	98.0	0	50	50	rs184566951
chrY	6725220	6725270	seqA,rs184566951,0,0,A,C:0-50	48	98.0	0	50	50	rs184566951
chrY	7264517	7264567	seqA,rs184566951,0,0,A,C:0-50	48	98.0	0	50	50	rs184566951
chrY	9033118	9033168	seqA,rs184566951,0,0,A,C:0-50	48	98.0	0	50	50	rs184566951
chrY	9473866	9473916	seqA,rs184566951,0,0,A,C:0-50	48	98.0	0	50	50	rs184566951
chrY	9682636	9682686	seqA,rs184566951,0,0,A,C:0-50	48	98.0	0	50	50	rs184566951
chrY	9783494	9783544	seqA,rs184566951,0,0,A,C:0-50	48	98.0	0	50	50	rs184566951
chrY	13519363	13519413	seqA,rs184566951,0,0,A,C:0-50	48	98.0	0	50	50	rs184566951
chrY	14164963	14165013	seqA,rs184566951,0,0,A,C:0-50	48	98.0	0	50	50	rs184566951
chrY	15188557	15188607	seqA,rs184566951,0,0,A,C:0-50	48	98.0	0	50	50	rs184566951
chrX	52888367	52888417	seqA,rs184566951,0,0,A,C:0-50	50	100.0	0	50	50	rs184566951
chrX	86475779	86475829	seqA,rs184566951,0,0,A,C:0-50	50	100.0	0	50	50	rs184566951
chrX	4282731	4282781	seqA,rs184566951,0,0,A,C:0-50	48	98.0	0	50	50	rs184566951
chrX	4765342	4765392	seqA,rs184566951,0,0,A,C:0-50	48	98.0	0	50	50	rs184566951
chrX	5025965	5026015	seqA,rs184566951,0,0,A,C:0-50	48	98.0	0	50	50	rs184566951
chrX	5403244	5403294	seqA,rs184566951,0,0,A,C:0-50	48	98.0	0	50	50	rs184566951
chrX	10803832	10803882	seqA,rs184566951,0,0,A,C:0-50	48	98.0	0	50	50	rs184566951
chrX	11019224	11019274	seqA,rs184566951,0,0,A,C:0-50	48	98.0	0	50	50	rs184566951
chrX	11537853	11537903	seqA,rs184566951,0,0,A,C:0-50	48	98.0	0	50	50	rs184566951
chrX	11864896	11864946	seqA,rs184566951,0,0,A,C:0-50	48	98.0	0	50	50	rs184566951
chrX	12783503	12783553	seqA,rs184566951,0,0,A,C:0-50	48	98.0	0	50	50	rs184566951
chrX	13203999	13204049	seqA,rs184566951,0,0,A,C:0-50	48	98.0	0	50	50	rs184566951
chrX	13747614	13747664	seqA,rs184566951,0,0,A,C:0-50	48	98.0	0	50	50	rs184566951
chrX	14104119	14104169	seqA,rs184566951,0,0,A,C:0-50	48	98.0	0	50	50	rs184566951
chrX	15047966	15048016	seqA,rs184566951,0,0,A,C:0-50	48	98.0	0	50	50	rs184566951
chrX	16344659	16344709	seqA,rs184566951,0,0,A,C:0-50	48	98.0	0	50	50	rs184566951
chrY	6605532	6605559	seqA,rs184568774,13,58540887,A,C:15-42	25	96.3	15	42	27	rs184568774
chrX	79952009	79952029	seqA,rs184568774,13,58540887,A,C:22-42	20	100.0	22	42	20	rs184568774
chrY	1651517	1651566	seqA,rs184568829,7,65718421,A,G:0-49	43	93.9	0	49	49	rs184568829
chrY	1279220	1279266	seqA,rs184568829,7,65718421,A,G:1-47	42	95.7	1	47	46	rs184568829
chrY	450523	450570	seqA,rs184568829,7,65718421,A,G:1-48	39	91.5	1	48	47	rs184568829
chrY	1844705	1844752	seqA,rs184568829,7,65718421,A,G:0-43	36	95.2	0	43	43	rs184568829
chrY	10032066	10032094	seqA,rs184568829,7,65718421,A,G:16-43	26	100.0	16	43	27	rs184568829
chrX	114895084	114895134	seqA,rs184568829,7,65718421,A,G:0-50	48	98.0	0	50	50	rs184568829
chrX	1701517	1701566	seqA,rs184568829,7,65718421,A,G:0-49	43	93.9	0	49	49	rs184568829
chrX	117963797	117963844	seqA,rs184568829,7,65718421,A,G:0-47	43	95.8	0	47	47	rs184568829
chrX	1329220	1329266	seqA,rs184568829,7,65718421,A,G:1-47	42	95.7	1	47	46	rs184568829
chrX	41591996	41592042	seqA,rs184568829,7,65718421,A,G:0-46	42	95.7	0	46	46	rs184568829
chrX	120297130	120297181	seqA,rs184568829,7,65718421,A,G:0-50	43	94.0	0	50	50	rs184568829
chrX	43589751	43589798	seqA,rs184568829,7,65718421,A,G:0-47	41	93.7	0	47	47	rs184568829
chrX	103221543	103221593	seqA,rs184568829,7,65718421,A,G:0-50	40	90.0	0	50	50	rs184568829
chrX	500523	500570	seqA,rs184568829,7,65718421,A,G:1-48	39	91.5	1	48	47	rs184568829
chrX	84879924	84879973	seqA,rs184568829,7,65718421,A,G:0-49	39	89.8	0	49	49	rs184568829
chrX	122823289	122823336	seqA,rs184568829,7,65718421,A,G:0-47	39	91.5	0	47	47	rs184568829
chrX	135994365	135994412	seqA,rs184568829,7,65718421,A,G:0-47	39	91.5	0	47	47	rs184568829
chrX	122193489	122193538	seqA,rs184568829,7,65718421,A,G:0-49	37	87.8	0	49	49	rs184568829
chrX	1894705	1894752	seqA,rs184568829,7,65718421,A,G:0-43	36	95.2	0	43	43	rs184568829
chrX	48706591	48706642	seqA,rs184568829,7,65718421,A,G:0-50	37	93.1	0	50	50	rs184568829
chrX	64956320	64956359	seqA,rs184568829,7,65718421,A,G:11-50	31	89.8	11	50	39	rs184568829
chrY	9093485	9093529	seqA,rs184568829,7,65718421,A,G:0-43	32	88.1	0	43	43	rs184568829
chrY	21713527	21713558	seqA,rs184568829,7,65718421,A,G:19-50	27	93.6	19	50	31	rs184568829
chrX	20291701	20291751	seqA,rs184568829,7,65718421,A,G:0-50	48	98.0	0	50	50	rs184568829
chrX	114934777	114934828	seqA,rs184568829,7,65718421,A,G:0-50	47	98.0	0	50	50	rs184568829
chrX	5314477	5314524	seqA,rs184568829,7,65718421,A,G:0-47	45	97.9	0	47	47	rs184568829
chrX	40798482	40798529	seqA,rs184568829,7,65718421,A,G:0-47	45	97.9	0	47	47	rs184568829
chrX	3340716	3340766	seqA,rs184568829,7,65718421,A,G:0-50	44	94.0	0	50	50	rs184568829
chrX	54590173	54590217	seqA,rs184568829,7,65718421,A,G:4-50	41	88.7	4	50	46	rs184568829
chrX	21365520	21365566	seqA,rs184568829,7,65718421,A,G:1-47	38	91.4	1	47	46	rs184568829
chrX	17397852	17397902	seqA,rs184568829,7,65718421,A,G:1-50	38	89.8	1	50	49	rs184568829
chrX	149802465	149802513	seqA,rs184568829,7,65718421,A,G:0-47	35	97.3	0	47	47	rs184568829
chrX	133832437	133832465	seqA,rs184568829,7,65718421,A,G:22-50	28	100.0	22	50	28	rs184568829
chrY	1362413	1362445	seqA,rs1845700,3,27572710,T,C:0-41	31	75.0	0	41	41	rs1845700
chrY	27565491	27565516	seqA,rs1845700,3,27572710,T,C:0-25	25	100.0	0	25	25	rs1845700
chrY	6827429	6827454	seqA,rs1845700,3,27572710,T,C:0-25	25	100.0	0	25	25	rs1845700
chrY	118785	118808	seqA,rs1845700,3,27572710,T,C:0-23	23	100.0	0	23	23	rs1845700
chrX	1412413	1412445	seqA,rs1845700,3,27572710,T,C:0-41	31	75.0	0	41	41	rs1845700
chrX	153843993	153844018	seqA,rs1845700,3,27572710,T,C:0-25	25	100.0	0	25	25	rs1845700
chrX	55862616	55862641	seqA,rs1845700,3,27572710,T,C:0-25	23	96.0	0	25	25	rs1845700
chrX	55398056	55398081	seqA,rs1845700,3,27572710,T,C:0-25	23	96.0	0	25	25	rs1845700
chrX	168785	168808	seqA,rs1845700,3,27572710,T,C:0-23	23	100.0	0	23	23	rs1845700
chrX	137364630	137364651	seqA,rs1845700,3,27572710,T,C:0-21	21	100.0	0	21	21	rs1845700
chrX	74554185	74554206	seqA,rs1845700,3,27572710,T,C:0-21	21	100.0	0	21	21	rs1845700
chrX	69568625	69568646	seqA,rs1845700,3,27572710,T,C:0-21	21	100.0	0	21	21	rs1845700
chrX	45362925	45362946	seqA,rs1845700,3,27572710,T,C:0-21	21	100.0	0	21	21	rs1845700
chrX	40070200	40070221	seqA,rs1845700,3,27572710,T,C:0-21	21	100.0	0	21	21	rs1845700
chrX	17293450	17293471	seqA,rs1845700,3,27572710,T,C:0-21	21	100.0	0	21	21	rs1845700
chrY	26396921	26396946	seqA,rs1845700,3,27572710,T,C:0-25	25	100.0	0	25	25	rs1845700
chrY	16245055	16245080	seqA,rs1845700,3,27572710,T,C:0-25	25	100.0	0	25	25	rs1845700
chrY	4502063	4502088	seqA,rs1845700,3,27572710,T,C:0-25	25	100.0	0	25	25	rs1845700
chrX	18998006	18998032	seqA,rs1845700,3,27572710,T,C:0-26	26	100.0	0	26	26	rs1845700
chrX	153816921	153816946	seqA,rs1845700,3,27572710,T,C:0-25	25	100.0	0	25	25	rs1845700
chrX	137415645	137415670	seqA,rs1845700,3,27572710,T,C:0-25	25	100.0	0	25	25	rs1845700
chrX	90425264	90425289	seqA,rs1845700,3,27572710,T,C:0-25	25	100.0	0	25	25	rs1845700
chrX	61961980	61962005	seqA,rs1845700,3,27572710,T,C:0-25	25	100.0	0	25	25	rs1845700
chrX	73102580	73102601	seqA,rs1845700,3,27572710,T,C:0-21	21	100.0	0	21	21	rs1845700
chrX	135142716	135142739	seqA,rs184570537,10,112192481,A,G:25-48	23	100.0	25	48	23	rs184570537
chrX	88103046	88103095	seqA,rs184572624,9,103889224,T,A:0-48	39	91.7	0	48	48	rs184572624
chrX	88103046	88103097	seqB,rs184572624,9,103889224,T,A:0-50	39	90.0	0	50	50	rs184572624
chrY	4822175	4822214	seqA,rs184574241,5,169672043,A,G:11-50	37	97.5	11	50	39	rs184574241
chrY	5479434	5479473	seqA,rs184574241,5,169672043,A,G:11-50	37	97.5	11	50	39	rs184574241
chrY	7027367	7027406	seqA,rs184574241,5,169672043,A,G:11-50	37	97.5	11	50	39	rs184574241
chrY	15296210	15296249	seqA,rs184574241,5,169672043,A,G:11-50	37	97.5	11	50	39	rs184574241
chrY	16141274	16141313	seqA,rs184574241,5,169672043,A,G:11-50	37	97.5	11	50	39	rs184574241
chrY	19178037	19178076	seqA,rs184574241,5,169672043,A,G:11-50	37	97.5	11	50	39	rs184574241
chrY	22988100	22988139	seqA,rs184574241,5,169672043,A,G:11-50	37	97.5	11	50	39	rs184574241
chrY	26445781	26445820	seqA,rs184574241,5,169672043,A,G:11-50	37	97.5	11	50	39	rs184574241
chrY	23173017	23173056	seqA,rs184574241,5,169672043,A,G:11-50	35	94.9	11	50	39	rs184574241
chrY	23214871	23214910	seqA,rs184574241,5,169672043,A,G:11-50	35	94.9	11	50	39	rs184574241
chrY	25409462	25409499	seqA,rs184574241,5,169672043,A,G:13-50	35	97.3	13	50	37	rs184574241
chrY	27027519	27027556	seqA,rs184574241,5,169672043,A,G:13-50	35	97.3	13	50	37	rs184574241
chrY	8007581	8007619	seqA,rs184574241,5,169672043,A,G:11-49	34	94.8	11	49	38	rs184574241
chrY	21791261	21791303	seqA,rs184574241,5,169672043,A,G:0-42	34	90.5	0	42	42	rs184574241
chrY	23111238	23111276	seqA,rs184574241,5,169672043,A,G:11-49	34	94.8	11	49	38	rs184574241
chrY	17839420	17839459	seqA,rs184574241,5,169672043,A,G:11-50	33	92.4	11	50	39	rs184574241
chrX	11958627	11958666	seqA,rs184574241,5,169672043,A,G:11-50	37	97.5	11	50	39	rs184574241
chrX	26337758	26337797	seqA,rs184574241,5,169672043,A,G:11-50	37	97.5	11	50	39	rs184574241
chrX	42289330	42289369	seqA,rs184574241,5,169672043,A,G:11-50	37	97.5	11	50	39	rs184574241
chrX	43170673	43170712	seqA,rs184574241,5,169672043,A,G:11-50	37	97.5	11	50	39	rs184574241
chrX	49789307	49789346	seqA,rs184574241,5,169672043,A,G:11-50	37	97.5	11	50	39	rs184574241
chrX	54150371	54150410	seqA,rs184574241,5,169672043,A,G:11-50	37	97.5	11	50	39	rs184574241
chrX	57189513	57189552	seqA,rs184574241,5,169672043,A,G:11-50	37	97.5	11	50	39	rs184574241
chrX	63477448	63477487	seqA,rs184574241,5,169672043,A,G:11-50	37	97.5	11	50	39	rs184574241
chrX	65405764	65405803	seqA,rs184574241,5,169672043,A,G:11-50	37	97.5	11	50	39	rs184574241
chrX	74780210	74780249	seqA,rs184574241,5,169672043,A,G:11-50	37	97.5	11	50	39	rs184574241
chrX	75226878	75226917	seqA,rs184574241,5,169672043,A,G:11-50	37	97.5	11	50	39	rs184574241
chrX	83094062	83094101	seqA,rs184574241,5,169672043,A,G:11-50	37	97.5	11	50	39	rs184574241
chrX	95318035	95318074	seqA,rs184574241,5,169672043,A,G:11-50	37	97.5	11	50	39	rs184574241
chrX	97684548	97684587	seqA,rs184574241,5,169672043,A,G:11-50	37	97.5	11	50	39	rs184574241
chrX	97947717	97947756	seqA,rs184574241,5,169672043,A,G:11-50	37	97.5	11	50	39	rs184574241
chrX	103151651	103151690	seqA,rs184574241,5,169672043,A,G:11-50	37	97.5	11	50	39	rs184574241
chrY	16125175	16125214	seqA,rs184574241,5,169672043,A,G:11-50	37	97.5	11	50	39	rs184574241
chrY	19024837	19024876	seqA,rs184574241,5,169672043,A,G:11-50	37	97.5	11	50	39	rs184574241
chrY	27516616	27516655	seqA,rs184574241,5,169672043,A,G:11-50	37	97.5	11	50	39	rs184574241
chrY	3312358	3312396	seqA,rs184574241,5,169672043,A,G:11-49	36	97.4	11	49	38	rs184574241
chrY	9779506	9779544	seqA,rs184574241,5,169672043,A,G:11-49	36	97.4	11	49	38	rs184574241
chrY	6721235	6721274	seqA,rs184574241,5,169672043,A,G:11-50	35	94.9	11	50	39	rs184574241
chrY	22530644	22530683	seqA,rs184574241,5,169672043,A,G:11-50	35	94.9	11	50	39	rs184574241
chrY	25291583	25291620	seqA,rs184574241,5,169672043,A,G:13-50	35	97.3	13	50	37	rs184574241
chrY	26635604	26635643	seqA,rs184574241,5,169672043,A,G:11-50	35	94.9	11	50	39	rs184574241
chrY	26922922	26922959	seqA,rs184574241,5,169672043,A,G:13-50	35	97.3	13	50	37	rs184574241
chrY	15636664	15636702	seqA,rs184574241,5,169672043,A,G:11-49	34	94.8	11	49	38	rs184574241
chrY	17125456	17125493	seqA,rs184574241,5,169672043,A,G:0-37	33	94.6	0	37	37	rs184574241
chrY	28748828	28748865	seqA,rs184574241,5,169672043,A,G:0-37	33	94.6	0	37	37	rs184574241
chrY	13558571	13558873	seqA,rs184574241,5,169672043,A,G:12-50	35	97.4	12	50	38	rs184574241
chrY	19821140	19821171	seqA,rs184574241,5,169672043,A,G:11-42	29	96.8	11	42	31	rs184574241
chrY	17723663	17723693	seqA,rs184574241,5,169672043,A,G:12-42	28	96.7	12	42	30	rs184574241
chrX	11726135	11726174	seqA,rs184574241,5,169672043,A,G:11-50	37	97.5	11	50	39	rs184574241
chrX	23257400	23257439	seqA,rs184574241,5,169672043,A,G:11-50	37	97.5	11	50	39	rs184574241
chrX	28225645	28225684	seqA,rs184574241,5,169672043,A,G:11-50	37	97.5	11	50	39	rs184574241
chrX	49825568	49825607	seqA,rs184574241,5,169672043,A,G:11-50	37	97.5	11	50	39	rs184574241
chrX	56723085	56723124	seqA,rs184574241,5,169672043,A,G:11-50	37	97.5	11	50	39	rs184574241
chrX	65646863	65646902	seqA,rs184574241,5,169672043,A,G:11-50	37	97.5	11	50	39	rs184574241
chrX	72326749	72326788	seqA,rs184574241,5,169672043,A,G:11-50	37	97.5	11	50	39	rs184574241
chrX	72601586	72601625	seqA,rs184574241,5,169672043,A,G:11-50	37	97.5	11	50	39	rs184574241
chrX	75488572	75488611	seqA,rs184574241,5,169672043,A,G:11-50	37	97.5	11	50	39	rs184574241
chrX	76726688	76727070	seqA,rs184574241,5,169672043,A,G:0-50	41	92.0	0	50	50	rs184574241
chrX	79661503	79661542	seqA,rs184574241,5,169672043,A,G:11-50	37	97.5	11	50	39	rs184574241
chrX	81097419	81097458	seqA,rs184574241,5,169672043,A,G:11-50	37	97.5	11	50	39	rs184574241
chrX	86225395	86225434	seqA,rs184574241,5,169672043,A,G:11-50	37	97.5	11	50	39	rs184574241
chrX	87077160	87077199	seqA,rs184574241,5,169672043,A,G:11-50	37	97.5	11	50	39	rs184574241
chrX	99806027	99806066	seqA,rs184574241,5,169672043,A,G:11-50	37	97.5	11	50	39	rs184574241
chrX	105713281	105713320	seqA,rs184574241,5,169672043,A,G:11-50	37	97.5	11	50	39	rs184574241
chrY	4736880	4736930	seqA,rs184574945,3,109178390,A,C:0-50	46	96.0	0	50	50	rs184574945
chrY	4843759	4843809	seqA,rs184574945,3,109178390,A,C:0-50	46	96.0	0	50	50	rs184574945
chrY	6200504	6200554	seqA,rs184574945,3,109178390,A,C:0-50	46	96.0	0	50	50	rs184574945
chrY	7005116	7005166	seqA,rs184574945,3,109178390,A,C:0-50	46	96.0	0	50	50	rs184574945
chrY	9781082	9781132	seqA,rs184574945,3,109178390,A,C:0-50	46	96.0	0	50	50	rs184574945
chrY	15638246	15638296	seqA,rs184574945,3,109178390,A,C:0-50	46	96.0	0	50	50	rs184574945
chrY	21198861	21198911	seqA,rs184574945,3,109178390,A,C:0-50	46	96.0	0	50	50	rs184574945
chrY	22014335	22014385	seqA,rs184574945,3,109178390,A,C:0-50	46	96.0	0	50	50	rs184574945
chrY	22532226	22532276	seqA,rs184574945,3,109178390,A,C:0-50	46	96.0	0	50	50	rs184574945
chrY	25003433	25003483	seqA,rs184574945,3,109178390,A,C:0-50	46	96.0	0	50	50	rs184574945
chrY	25019038	25019088	seqA,rs184574945,3,109178390,A,C:0-50	46	96.0	0	50	50	rs184574945
chrY	25293171	25293221	seqA,rs184574945,3,109178390,A,C:0-50	46	96.0	0	50	50	rs184574945
chrY	26637181	26637231	seqA,rs184574945,3,109178390,A,C:0-50	46	96.0	0	50	50	rs184574945
chrY	26652787	26652837	seqA,rs184574945,3,109178390,A,C:0-50	46	96.0	0	50	50	rs184574945
chrY	27518198	27518248	seqA,rs184574945,3,109178390,A,C:0-50	46	96.0	0	50	50	rs184574945
chrY	28434654	28434704	seqA,rs184574945,3,109178390,A,C:0-50	46	96.0	0	50	50	rs184574945
chrX	5400832	5400882	seqA,rs184574945,3,109178390,A,C:0-50	46	96.0	0	50	50	rs184574945
chrX	6853011	6853061	seqA,rs184574945,3,109178390,A,C:0-50	46	96.0	0	50	50	rs184574945
chrX	16342247	16342297	seqA,rs184574945,3,109178390,A,C:0-50	46	96.0	0	50	50	rs184574945
chrX	16380664	16380714	seqA,rs184574945,3,109178390,A,C:0-50	46	96.0	0	50	50	rs184574945
chrX	18125357	18125407	seqA,rs184574945,3,109178390,A,C:0-50	46	96.0	0	50	50	rs184574945
chrX	19163138	19163188	seqA,rs184574945,3,109178390,A,C:0-50	46	96.0	0	50	50	rs184574945
chrX	21360166	21360216	seqA,rs184574945,3,109178390,A,C:0-50	46	96.0	0	50	50	rs184574945
chrX	21565534	21565584	seqA,rs184574945,3,109178390,A,C:0-50	46	96.0	0	50	50	rs184574945
chrX	22677126	22677176	seqA,rs184574945,3,109178390,A,C:0-50	46	96.0	0	50	50	rs184574945
chrX	28227228	28227278	seqA,rs184574945,3,109178390,A,C:0-50	46	96.0	0	50	50	rs184574945
chrX	31551089	31551139	seqA,rs184574945,3,109178390,A,C:0-50	46	96.0	0	50	50	rs184574945
chrX	32751367	32751417	seqA,rs184574945,3,109178390,A,C:0-50	46	96.0	0	50	50	rs184574945
chrX	34435610	34435660	seqA,rs184574945,3,109178390,A,C:0-50	46	96.0	0	50	50	rs184574945
chrX	41865901	41865951	seqA,rs184574945,3,109178390,A,C:0-50	46	96.0	0	50	50	rs184574945
chrX	42451383	42451433	seqA,rs184574945,3,109178390,A,C:0-50	46	96.0	0	50	50	rs184574945
chrX	46517145	46517195	seqA,rs184574945,3,109178390,A,C:0-50	46	96.0	0	50	50	rs184574945
chrY	8177360	8177410	seqA,rs184574945,3,109178390,A,C:0-50	46	96.0	0	50	50	rs184574945
chrY	9679842	9679892	seqA,rs184574945,3,109178390,A,C:0-50	46	96.0	0	50	50	rs184574945
chrY	14112942	14112992	seqA,rs184574945,3,109178390,A,C:0-50	46	96.0	0	50	50	rs184574945
chrY	15246037	15246087	seqA,rs184574945,3,109178390,A,C:0-50	46	96.0	0	50	50	rs184574945
chrY	15674779	15674829	seqA,rs184574945,3,109178390,A,C:0-50	46	96.0	0	50	50	rs184574945
chrY	17258969	17259019	seqA,rs184574945,3,109178390,A,C:0-50	46	96.0	0	50	50	rs184574945
chrY	17268406	17268456	seqA,rs184574945,3,109178390,A,C:0-50	46	96.0	0	50	50	rs184574945
chrY	17901689	17901739	seqA,rs184574945,3,109178390,A,C:0-50	46	96.0	0	50	50	rs184574945
chrY	18230212	18230262	seqA,rs184574945,3,109178390,A,C:0-50	46	96.0	0	50	50	rs184574945
chrY	19176442	19176492	seqA,rs184574945,3,109178390,A,C:0-50	46	96.0	0	50	50	rs184574945
chrY	21538797	21538847	seqA,rs184574945,3,109178390,A,C:0-50	46	96.0	0	50	50	rs184574945
chrY	22546073	22546123	seqA,rs184574945,3,109178390,A,C:0-50	46	96.0	0	50	50	rs184574945
chrY	24489389	24489439	seqA,rs184574945,3,109178390,A,C:0-50	46	96.0	0	50	50	rs184574945
chrY	25407861	25407911	seqA,rs184574945,3,109178390,A,C:0-50	46	96.0	0	50	50	rs184574945
chrY	25528210	25528260	seqA,rs184574945,3,109178390,A,C:0-50	46	96.0	0	50	50	rs184574945
chrY	26444188	26444238	seqA,rs184574945,3,109178390,A,C:0-50	46	96.0	0	50	50	rs184574945
chrX	6505685	6505735	seqA,rs184574945,3,109178390,A,C:0-50	46	96.0	0	50	50	rs184574945
chrX	7509262	7509312	seqA,rs184574945,3,109178390,A,C:0-50	46	96.0	0	50	50	rs184574945
chrX	13154065	13154115	seqA,rs184574945,3,109178390,A,C:0-50	46	96.0	0	50	50	rs184574945
chrX	14125692	14125742	seqA,rs184574945,3,109178390,A,C:0-50	46	96.0	0	50	50	rs184574945
chrX	16252447	16252497	seqA,rs184574945,3,109178390,A,C:0-50	46	96.0	0	50	50	rs184574945
chrX	17364228	17364278	seqA,rs184574945,3,109178390,A,C:0-50	46	96.0	0	50	50	rs184574945
chrX	18755866	18755916	seqA,rs184574945,3,109178390,A,C:0-50	46	96.0	0	50	50	rs184574945
chrX	19962017	19962067	seqA,rs184574945,3,109178390,A,C:0-50	46	96.0	0	50	50	rs184574945
chrX	30789506	30789556	seqA,rs184574945,3,109178390,A,C:0-50	46	96.0	0	50	50	rs184574945
chrX	34269627	34269677	seqA,rs184574945,3,109178390,A,C:0-50	46	96.0	0	50	50	rs184574945
chrX	42287739	42287789	seqA,rs184574945,3,109178390,A,C:0-50	46	96.0	0	50	50	rs184574945
chrX	43533319	43533369	seqA,rs184574945,3,109178390,A,C:0-50	46	96.0	0	50	50	rs184574945
chrX	47646696	47646746	seqA,rs184574945,3,109178390,A,C:0-50	46	96.0	0	50	50	rs184574945
chrX	51173924	51173974	seqA,rs184574945,3,109178390,A,C:0-50	46	96.0	0	50	50	rs184574945
chrX	51258798	51258848	seqA,rs184574945,3,109178390,A,C:0-50	46	96.0	0	50	50	rs184574945
chrX	51767157	51767207	seqA,rs184574945,3,109178390,A,C:0-50	46	96.0	0	50	50	rs184574945
chrY	20414555	20414594	seqA,rs184574970,14,103943759,A,G:5-44	37	97.5	5	44	39	rs184574970
chrY	696845	696884	seqA,rs184574970,14,103943759,A,G:0-39	35	94.9	0	39	39	rs184574970
chrY	15435160	15435199	seqA,rs184574970,14,103943759,A,G:5-44	31	89.8	5	44	39	rs184574970
chrY	23793375	23793404	seqA,rs184574970,14,103943759,A,G:5-34	29	100.0	5	34	29	rs184574970
chrY	59009447	59009605	seqA,rs184574970,14,103943759,A,G:0-25	24	100.0	0	25	25	rs184574970
chrX	47119394	47119445	seqA,rs184574970,14,103943759,A,G:0-50	45	96.0	0	50	50	rs184574970
chrX	5066620	5066664	seqA,rs184574970,14,103943759,A,G:0-44	40	95.5	0	44	44	rs184574970
chrX	73485298	73485342	seqA,rs184574970,14,103943759,A,G:0-44	38	93.2	0	44	44	rs184574970
chrX	33066690	33066734	seqA,rs184574970,14,103943759,A,G:1-44	38	95.4	1	44	43	rs184574970
chrX	746845	746884	seqA,rs184574970,14,103943759,A,G:0-39	35	94.9	0	39	39	rs184574970
chrX	108947040	108947076	seqA,rs184574970,14,103943759,A,G:0-36	34	97.3	0	36	36	rs184574970
chrX	132067235	132067279	seqA,rs184574970,14,103943759,A,G:0-44	34	88.7	0	44	44	rs184574970
chrX	2847720	2847759	seqA,rs184574970,14,103943759,A,G:5-44	33	92.4	5	44	39	rs184574970
chrX	32724560	32724604	seqA,rs184574970,14,103943759,A,G:0-44	32	86.4	0	44	44	rs184574970
chrX	139140810	139140839	seqA,rs184574970,14,103943759,A,G:5-34	29	100.0	5	34	29	rs184574970
chrX	8180235	8180262	seqA,rs184574970,14,103943759,A,G:1-28	27	100.0	1	28	27	rs184574970
chrX	106339127	106339153	seqA,rs184574970,14,103943759,A,G:1-27	26	100.0	1	27	26	rs184574970
chrX	27714200	27714225	seqA,rs184574970,14,103943759,A,G:5-30	25	100.0	5	30	25	rs184574970
chrX	2984015	2984041	seqA,rs184574970,14,103943759,A,G:5-31	24	96.2	5	31	26	rs184574970
chrX	80098491	80098513	seqA,rs184574970,14,103943759,A,G:1-23	22	100.0	1	23	22	rs184574970
chrX	85936465	85936486	seqA,rs184574970,14,103943759,A,G:3-24	21	100.0	3	24	21	rs184574970
chrY	19765182	19765574	seqA,rs184574970,14,103943759,A,G:0-44	41	97.8	0	44	44	rs184574970
chrY	1324922	1324956	seqA,rs184574970,14,103943759,A,G:0-34	34	100.0	0	34	34	rs184574970
chrY	20291932	20292200	seqA,rs184574970,14,103943759,A,G:0-34	31	97.1	0	34	34	rs184574970
chrY	59324131	59324151	seqA,rs184574970,14,103943759,A,G:5-25	20	100.0	5	25	20	rs184574970
chrX	25676382	25676425	seqA,rs184574970,14,103943759,A,G:1-44	41	97.7	1	44	43	rs184574970
chrX	38555292	38555336	seqA,rs184574970,14,103943759,A,G:0-44	40	95.5	0	44	44	rs184574970
chrX	38924023	38924067	seqA,rs184574970,14,103943759,A,G:0-44	38	93.2	0	44	44	rs184574970
chrX	44622822	44622866	seqA,rs184574970,14,103943759,A,G:0-44	38	93.2	0	44	44	rs184574970
chrX	51195682	51195802	seqA,rs184574970,14,103943759,A,G:0-44	41	97.8	0	44	44	rs184574970
chrX	135675037	135675081	seqA,rs184574970,14,103943759,A,G:0-44	38	93.2	0	44	44	rs184574970
chrX	136000957	136001001	seqA,rs184574970,14,103943759,A,G:0-44	38	93.2	0	44	44	rs184574970
chrX	140453332	140453376	seqA,rs184574970,14,103943759,A,G:0-44	38	93.2	0	44	44	rs184574970
chrX	123265327	123265366	seqA,rs184574970,14,103943759,A,G:5-44	37	97.5	5	44	39	rs184574970
chrX	120232003	120232042	seqA,rs184574970,14,103943759,A,G:0-39	35	94.9	0	39	39	rs184574970
chrX	1374922	1374956	seqA,rs184574970,14,103943759,A,G:0-34	34	100.0	0	34	34	rs184574970
chrX	91215517	91215561	seqA,rs184574970,14,103943759,A,G:0-44	34	88.7	0	44	44	rs184574970
chrX	16716773	16717223	seqA,rs184574970,14,103943759,A,G:0-38	37	100.0	0	38	38	rs184574970
chrX	117852342	117852381	seqA,rs184574970,14,103943759,A,G:5-44	33	92.4	5	44	39	rs184574970
chrX	25249543	25249577	seqA,rs184574970,14,103943759,A,G:0-34	32	97.1	0	34	34	rs184574970
chrX	44742413	44742756	seqA,rs184574970,14,103943759,A,G:0-39	36	97.5	0	39	39	rs184574970
chrX	19923765	19923797	seqA,rs184575133,7,66739573,G,C:17-49	30	96.9	17	49	32	rs184575133
chrX	27468339	27468371	seqA,rs184575133,7,66739573,G,C:17-49	30	96.9	17	49	32	rs184575133
chrX	27686789	27686821	seqA,rs184575133,7,66739573,G,C:17-49	30	96.9	17	49	32	rs184575133
chrX	118421745	118421777	seqA,rs184575133,7,66739573,G,C:17-49	28	93.8	17	49	32	rs184575133
chrX	41159715	41159744	seqA,rs184575133,7,66739573,G,C:20-49	27	96.6	20	49	29	rs184575133
chrX	47405304	47405333	seqA,rs184575133,7,66739573,G,C:17-46	27	96.6	17	46	29	rs184575133
chrX	107160093	107160122	seqA,rs184575133,7,66739573,G,C:20-49	27	96.6	20	49	29	rs184575133
chrX	24033840	24033866	seqA,rs184575133,7,66739573,G,C:22-48	26	100.0	22	48	26	rs184575133
chrX	73049352	73049377	seqA,rs184575133,7,66739573,G,C:24-49	25	100.0	24	49	25	rs184575133
chrX	129038055	129038080	seqA,rs184575133,7,66739573,G,C:24-49	25	100.0	24	49	25	rs184575133
chrX	135934032	135934102	seqA,rs184575133,7,66739573,G,C:20-50	27	96.7	20	50	30	rs184575133
chrX	153871276	153871300	seqA,rs184575133,7,66739573,G,C:24-48	24	100.0	24	48	24	rs184575133
chrX	24831659	24831682	seqA,rs184575133,7,66739573,G,C:26-49	23	100.0	26	49	23	rs184575133
chrX	64819243	64819266	seqA,rs184575133,7,66739573,G,C:26-49	23	100.0	26	49	23	rs184575133
chrX	124224220	124224287	seqA,rs184575133,7,66739573,G,C:23-50	26	100.0	23	50	27	rs184575133
chrX	134756722	134756746	seqA,rs184575133,7,66739573,G,C:25-49	22	95.9	25	49	24	rs184575133
chrY	9942322	9942354	seqA,rs184575133,7,66739573,G,C:17-49	30	96.9	17	49	32	rs184575133
chrY	1787058	1787083	seqA,rs184575133,7,66739573,G,C:24-49	25	100.0	24	49	25	rs184575133
chrY	21136126	21136148	seqA,rs184575133,7,66739573,G,C:27-49	22	100.0	27	49	22	rs184575133
chrX	43099311	43099336	seqA,rs184575133,7,66739573,G,C:24-49	25	100.0	24	49	25	rs184575133
chrX	1837058	1837083	seqA,rs184575133,7,66739573,G,C:24-49	25	100.0	24	49	25	rs184575133
chrX	153789626	153789650	seqA,rs184575133,7,66739573,G,C:24-48	24	100.0	24	48	24	rs184575133
chrX	136019526	136019550	seqA,rs184575133,7,66739573,G,C:25-49	24	100.0	25	49	24	rs184575133
chrX	76899697	76899721	seqA,rs184575133,7,66739573,G,C:25-49	24	100.0	25	49	24	rs184575133
chrX	137374341	137374364	seqA,rs184575133,7,66739573,G,C:26-49	23	100.0	26	49	23	rs184575133
chrX	70534263	70534286	seqA,rs184575133,7,66739573,G,C:26-49	23	100.0	26	49	23	rs184575133
chrX	46137676	46137699	seqA,rs184575133,7,66739573,G,C:27-50	23	100.0	27	50	23	rs184575133
chrX	44362011	44362033	seqA,rs184575133,7,66739573,G,C:27-49	22	100.0	27	49	22	rs184575133
chrX	19923765	19923798	seqB,rs184575133,7,66739573,G,C:17-50	31	97.0	17	50	33	rs184575133
chrX	27468339	27468372	seqB,rs184575133,7,66739573,G,C:17-50	31	97.0	17	50	33	rs184575133
chrX	27686789	27686822	seqB,rs184575133,7,66739573,G,C:17-50	31	97.0	17	50	33	rs184575133
chrX	47405304	47405337	seqB,rs184575133,7,66739573,G,C:17-50	29	94.0	17	50	33	rs184575133
chrX	118421745	118421778	seqB,rs184575133,7,66739573,G,C:17-50	29	94.0	17	50	33	rs184575133
chrX	41159715	41159745	seqB,rs184575133,7,66739573,G,C:20-50	28	96.7	20	50	30	rs184575133
chrX	107160093	107160123	seqB,rs184575133,7,66739573,G,C:20-50	28	96.7	20	50	30	rs184575133
chrX	24033840	24033868	seqB,rs184575133,7,66739573,G,C:22-50	26	96.5	22	50	28	rs184575133
chrX	73049352	73049378	seqB,rs184575133,7,66739573,G,C:24-50	26	100.0	24	50	26	rs184575133
chrX	129038055	129038081	seqB,rs184575133,7,66739573,G,C:24-50	26	100.0	24	50	26	rs184575133
chrX	124224220	124224247	seqB,rs184575133,7,66739573,G,C:23-50	25	96.3	23	50	27	rs184575133
chrX	24831659	24831683	seqB,rs184575133,7,66739573,G,C:26-50	24	100.0	26	50	24	rs184575133
chrX	64819243	64819267	seqB,rs184575133,7,66739573,G,C:26-50	24	100.0	26	50	24	rs184575133
chrX	135934032	135934116	seqB,rs184575133,7,66739573,G,C:20-50	27	96.7	20	50	30	rs184575133
chrX	153871276	153871302	seqB,rs184575133,7,66739573,G,C:24-50	24	96.2	24	50	26	rs184575133
chrX	134756722	134756747	seqB,rs184575133,7,66739573,G,C:25-50	23	96.0	25	50	25	rs184575133
chrY	9942321	9942354	seqB,rs184575133,7,66739573,G,C:17-50	31	97.0	17	50	33	rs184575133
chrY	1787057	1787083	seqB,rs184575133,7,66739573,G,C:24-50	26	100.0	24	50	26	rs184575133
chrY	21136125	21136148	seqB,rs184575133,7,66739573,G,C:27-50	23	100.0	27	50	23	rs184575133
chrX	43099310	43099336	seqB,rs184575133,7,66739573,G,C:24-50	26	100.0	24	50	26	rs184575133
chrX	1837057	1837083	seqB,rs184575133,7,66739573,G,C:24-50	26	100.0	24	50	26	rs184575133
chrX	136019525	136019550	seqB,rs184575133,7,66739573,G,C:25-50	25	100.0	25	50	25	rs184575133
chrX	76899696	76899721	seqB,rs184575133,7,66739573,G,C:25-50	25	100.0	25	50	25	rs184575133
chrX	153789624	153789650	seqB,rs184575133,7,66739573,G,C:24-50	24	96.2	24	50	26	rs184575133
chrX	137374340	137374364	seqB,rs184575133,7,66739573,G,C:26-50	24	100.0	26	50	24	rs184575133
chrX	70534262	70534286	seqB,rs184575133,7,66739573,G,C:26-50	24	100.0	26	50	24	rs184575133
chrX	44362010	44362033	seqB,rs184575133,7,66739573,G,C:27-50	23	100.0	27	50	23	rs184575133
chrX	46137677	46137699	seqB,rs184575133,7,66739573,G,C:27-49	22	100.0	27	49	22	rs184575133
chrY	4612901	4612923	seqA,rs1845754,3,88765697,T,G:0-22	22	100.0	0	22	22	rs1845754
chrX	32873046	32873076	seqA,rs1845754,3,88765697,T,G:0-30	28	96.7	0	30	30	rs1845754
chrX	113738118	113738146	seqA,rs1845754,3,88765697,T,G:0-28	28	100.0	0	28	28	rs1845754
chrX	126476694	126476748	seqA,rs1845754,3,88765697,T,G:0-50	36	92.7	0	50	50	rs1845754
chrX	84943482	84943511	seqA,rs1845754,3,88765697,T,G:0-29	27	96.6	0	29	29	rs1845754
chrX	57463415	57463442	seqA,rs1845754,3,88765697,T,G:1-28	27	100.0	1	28	27	rs1845754
chrX	116881835	116881863	seqA,rs1845754,3,88765697,T,G:0-28	26	96.5	0	28	28	rs1845754
chrX	69413349	69413377	seqA,rs1845754,3,88765697,T,G:0-28	26	96.5	0	28	28	rs1845754
chrX	12005294	12005322	seqA,rs1845754,3,88765697,T,G:0-28	26	96.5	0	28	28	rs1845754
chrX	93521503	93521525	seqA,rs1845754,3,88765697,T,G:0-22	22	100.0	0	22	22	rs1845754
chrX	90758548	90758570	seqA,rs1845754,3,88765697,T,G:0-22	22	100.0	0	22	22	rs1845754
chrX	73868408	73868461	seqA,rs1845754,3,88765697,T,G:0-50	36	91.0	0	50	50	rs1845754
chrX	102302198	102302238	seqA,rs1845754,3,88765697,T,G:13-50	32	94.6	13	50	37	rs1845754
chrX	141015221	141015249	seqA,rs1845754,3,88765697,T,G:0-28	28	100.0	0	28	28	rs1845754
chrX	124894458	124894486	seqA,rs1845754,3,88765697,T,G:0-28	26	96.5	0	28	28	rs1845754
chrX	78928885	78928913	seqA,rs1845754,3,88765697,T,G:0-28	26	96.5	0	28	28	rs1845754
chrX	73594894	73594922	seqA,rs1845754,3,88765697,T,G:0-28	26	96.5	0	28	28	rs1845754
chrX	29853508	29853536	seqA,rs1845754,3,88765697,T,G:0-28	26	96.5	0	28	28	rs1845754
chrX	98523719	98523747	seqA,rs1845754,3,88765697,T,G:0-28	24	92.9	0	28	28	rs1845754
chrX	49770033	49770066	seqA,rs184575501,20,48513036,T,C:2-35	25	87.9	2	35	33	rs184575501
chrX	135162323	135162344	seqA,rs184575501,20,48513036,T,C:2-23	21	100.0	2	23	21	rs184575501
chrX	47651637	47651668	seqA,rs184575501,20,48513036,T,C:1-32	25	90.4	1	32	31	rs184575501
chrX	14864590	14864610	seqA,rs184575501,20,48513036,T,C:2-22	20	100.0	2	22	20	rs184575501
chrX	19614598	19614635	seqA,rs184576038,10,128341780,A,C:6-43	29	89.2	6	43	37	rs184576038
chrY	59082756	59082801	seqA,rs184577143,2,96826805,A,G:7-49	35	92.9	7	49	42	rs184577143
chrY	22528658	22528703	seqA,rs184577143,2,96826805,A,G:6-49	30	96.9	6	49	43	rs184577143
chrY	25660305	25660346	seqA,rs184577143,2,96826805,A,G:7-46	28	91.2	7	46	39	rs184577143
chrX	115471112	115471154	seqA,rs184577143,2,96826805,A,G:7-49	36	92.9	7	49	42	rs184577143
chrX	90946495	90946537	seqA,rs184577143,2,96826805,A,G:7-48	34	92.5	7	48	41	rs184577143
chrX	73203210	73203249	seqA,rs184577143,2,96826805,A,G:10-49	31	89.8	10	49	39	rs184577143
chrX	133836439	133836481	seqA,rs184577143,2,96826805,A,G:11-49	33	94.8	11	49	38	rs184577143
chrX	116583688	116583726	seqA,rs184577143,2,96826805,A,G:11-49	30	89.5	11	49	38	rs184577143
chrX	35306430	35306471	seqA,rs184577143,2,96826805,A,G:11-49	31	91.9	11	49	38	rs184577143
chrX	81184144	81184188	seqA,rs184577143,2,96826805,A,G:7-49	33	94.6	7	49	42	rs184577143
chrX	17281526	17281571	seqA,rs184577143,2,96826805,A,G:7-49	30	94.2	7	49	42	rs184577143
chrX	57811195	57811237	seqA,rs184577143,2,96826805,A,G:10-49	29	94.0	10	49	39	rs184577143
chrX	120902243	120902286	seqA,rs184577143,2,96826805,A,G:10-50	29	94.0	10	50	40	rs184577143
chrX	127438491	127438536	seqA,rs184577143,2,96826805,A,G:7-49	30	96.9	7	49	42	rs184577143
chrX	48000213	48000246	seqA,rs184577143,2,96826805,A,G:19-49	25	93.2	19	49	30	rs184577143
chrX	57776347	57888916	seqA,rs184577143,2,96826805,A,G:7-49	33	97.2	7	49	42	rs184577143
chrX	20761807	20761831	seqA,rs184577143,2,96826805,A,G:25-49	22	95.9	25	49	24	rs184577143
chrX	3008789	3008841	seqA,rs184577143,2,96826805,A,G:0-49	42	93.8	0	49	49	rs184577143
chrX	85627985	85628037	seqA,rs184577143,2,96826805,A,G:0-49	40	93.5	0	49	49	rs184577143
chrX	131326127	131326165	seqA,rs184577143,2,96826805,A,G:11-49	32	92.2	11	49	38	rs184577143
chrX	45141239	45141408	seqA,rs184577143,2,96826805,A,G:11-50	35	97.5	11	50	39	rs184577143
chrX	34810875	34810910	seqA,rs184577143,2,96826805,A,G:18-50	27	93.8	18	50	32	rs184577143
chrX	33589985	33590029	seqA,rs184577143,2,96826805,A,G:9-50	29	96.8	9	50	41	rs184577143
chrX	4164290	4164332	seqA,rs184577143,2,96826805,A,G:11-50	27	96.6	11	50	39	rs184577143
chrX	90722505	90722527	seqA,rs184577143,2,96826805,A,G:28-50	20	95.5	28	50	22	rs184577143
chrY	13239645	13239694	seqA,rs184577387,6,159389452,A,G:0-50	40	87.5	0	50	50	rs184577387
chrY	17808505	17808554	seqA,rs184577387,6,159389452,A,G:0-50	40	87.5	0	50	50	rs184577387
chrY	1869425	1869471	seqA,rs184577387,6,159389452,A,G:0-47	35	84.5	0	47	47	rs184577387
chrY	20940341	20940376	seqA,rs184577387,6,159389452,A,G:1-36	31	94.3	1	36	35	rs184577387
chrY	267100	267134	seqA,rs184577387,6,159389452,A,G:15-50	29	87.9	15	50	35	rs184577387
chrY	19496330	19496361	seqA,rs184577387,6,159389452,A,G:14-45	25	90.4	14	45	31	rs184577387
chrY	7176305	7176332	seqA,rs184577387,6,159389452,A,G:0-27	25	96.3	0	27	27	rs184577387
chrY	27247940	27247961	seqA,rs184577387,6,159389452,A,G:1-22	21	100.0	1	22	21	rs184577387
chrY	18040530	18040551	seqA,rs184577387,6,159389452,A,G:15-36	21	100.0	15	36	21	rs184577387
chrX	48995154	48995202	seqA,rs184577387,6,159389452,A,G:0-50	43	87.5	0	50	50	rs184577387
chrX	135079350	135079398	seqA,rs184577387,6,159389452,A,G:0-50	43	87.5	0	50	50	rs184577387
chrX	56261984	56262029	seqA,rs184577387,6,159389452,A,G:0-47	42	88.9	0	47	47	rs184577387
chrX	39994777	39994826	seqA,rs184577387,6,159389452,A,G:0-50	42	89.6	0	50	50	rs184577387
chrX	48721805	48721855	seqA,rs184577387,6,159389452,A,G:0-50	38	88.0	0	50	50	rs184577387
chrX	113301934	113301982	seqA,rs184577387,6,159389452,A,G:0-50	41	85.5	0	50	50	rs184577387
chrX	33779460	33779508	seqA,rs184577387,6,159389452,A,G:1-50	39	87.3	1	50	49	rs184577387
chrX	134695011	134695057	seqA,rs184577387,6,159389452,A,G:0-47	39	87.0	0	47	47	rs184577387
chrX	24913025	24913070	seqA,rs184577387,6,159389452,A,G:0-46	39	90.7	0	46	46	rs184577387
chrX	40436514	40436559	seqA,rs184577387,6,159389452,A,G:0-46	38	88.7	0	46	46	rs184577387
chrX	51469045	51469090	seqA,rs184577387,6,159389452,A,G:4-50	38	88.7	4	50	46	rs184577387
chrX	93323989	93324037	seqA,rs184577387,6,159389452,A,G:0-50	39	83.4	0	50	50	rs184577387
chrX	24250681	24250718	seqA,rs184577387,6,159389452,A,G:0-37	35	97.3	0	37	37	rs184577387
chrX	96101281	96101326	seqA,rs184577387,6,159389452,A,G:0-47	38	84.5	0	47	47	rs184577387
chrX	139666755	139666805	seqA,rs184577387,6,159389452,A,G:0-50	34	84.0	0	50	50	rs184577387
chrX	1919425	1919471	seqA,rs184577387,6,159389452,A,G:0-47	35	84.5	0	47	47	rs184577387
chrY	1910288	1910337	seqA,rs184577387,6,159389452,A,G:0-50	36	83.4	0	50	50	rs184577387
chrY	7306712	7306761	seqA,rs184577387,6,159389452,A,G:0-50	36	83.4	0	50	50	rs184577387
chrY	16061959	16061995	seqA,rs184577387,6,159389452,A,G:0-36	30	91.7	0	36	36	rs184577387
chrY	17661266	17661307	seqA,rs184577387,6,159389452,A,G:4-46	33	87.2	4	46	42	rs184577387
chrY	22944044	22944077	seqA,rs184577387,6,159389452,A,G:3-36	29	94.0	3	36	33	rs184577387
chrY	1681421	1681451	seqA,rs184577387,6,159389452,A,G:15-46	27	89.7	15	46	31	rs184577387
chrY	28395104	28395137	seqA,rs184577387,6,159389452,A,G:0-33	25	96.3	0	33	33	rs184577387
chrY	25080679	25080700	seqA,rs184577387,6,159389452,A,G:1-22	21	100.0	1	22	21	rs184577387
chrY	16544423	16544445	seqA,rs184577387,6,159389452,A,G:0-22	20	95.5	0	22	22	rs184577387
chrY	1149066	1149086	seqA,rs184577387,6,159389452,A,G:16-36	20	100.0	16	36	20	rs184577387
chrX	114781363	114781413	seqA,rs184577387,6,159389452,A,G:0-50	42	92.0	0	50	50	rs184577387
chrX	8511738	8511787	seqA,rs184577387,6,159389452,A,G:0-50	40	87.5	0	50	50	rs184577387
chrX	27468453	27468502	seqA,rs184577387,6,159389452,A,G:0-50	40	87.5	0	50	50	rs184577387
chrX	48442707	48442756	seqA,rs184577387,6,159389452,A,G:0-50	40	87.5	0	50	50	rs184577387
chrX	70285487	70285536	seqA,rs184577387,6,159389452,A,G:0-50	40	87.5	0	50	50	rs184577387
chrX	117462566	117462616	seqA,rs184577387,6,159389452,A,G:0-50	38	88.0	0	50	50	rs184577387
chrX	118913569	118913617	seqA,rs184577387,6,159389452,A,G:0-50	41	85.5	0	50	50	rs184577387
chrX	122742408	122742457	seqA,rs184577387,6,159389452,A,G:0-50	40	87.5	0	50	50	rs184577387
chrX	12071290	12071340	seqA,rs184577387,6,159389452,A,G:0-50	36	86.0	0	50	50	rs184577387
chrX	23148528	23148576	seqA,rs184577387,6,159389452,A,G:0-50	39	83.4	0	50	50	rs184577387
chrX	46397357	46397406	seqA,rs184577387,6,159389452,A,G:0-50	38	85.5	0	50	50	rs184577387
chrX	74340957	74341006	seqA,rs184577387,6,159389452,A,G:0-50	38	85.5	0	50	50	rs184577387
chrX	100253082	100253131	seqA,rs184577387,6,159389452,A,G:0-50	38	85.5	0	50	50	rs184577387
chrX	112803323	112803371	seqA,rs184577387,6,159389452,A,G:0-50	39	83.4	0	50	50	rs184577387
chrX	1960288	1960337	seqA,rs184577387,6,159389452,A,G:0-50	36	83.4	0	50	50	rs184577387
chrX	44371655	44371700	seqA,rs184577387,6,159389452,A,G:0-46	36	86.4	0	46	46	rs184577387
chrX	135446624	135446644	seqA,rs184577546,6,142657258,A,G:7-27	20	100.0	7	27	20	rs184577546
chrX	4743530	4743556	seqA,rs184578569,6,138835506,A,T:18-44	24	96.2	18	44	26	rs184578569
chrX	47559181	47559203	seqA,rs184578569,6,138835506,A,T:20-42	22	100.0	20	42	22	rs184578569
chrX	66150867	66150888	seqA,rs184578569,6,138835506,A,T:18-39	21	100.0	18	39	21	rs184578569
chrX	4743530	4743556	seqB,rs184578569,6,138835506,A,T:18-44	24	96.2	18	44	26	rs184578569
chrX	47559181	47559203	seqB,rs184578569,6,138835506,A,T:20-42	22	100.0	20	42	22	rs184578569
chrX	66150867	66150888	seqB,rs184578569,6,138835506,A,T:18-39	21	100.0	18	39	21	rs184578569
chrX	58246021	58246041	seqA,rs184579449,5,18676081,A,C:8-28	20	100.0	8	28	20	rs184579449
chrY	14990152	14990202	seqA,rs184579598,11,68243793,A,G:0-50	44	94.0	0	50	50	rs184579598
chrX	53604583	53604633	seqA,rs184579598,11,68243793,A,G:0-50	46	96.0	0	50	50	rs184579598
chrX	64676423	64676473	seqA,rs184579598,11,68243793,A,G:0-50	46	96.0	0	50	50	rs184579598
chrX	41471056	41471106	seqA,rs184579598,11,68243793,A,G:0-50	44	94.0	0	50	50	rs184579598
chrX	47974129	47974179	seqA,rs184579598,11,68243793,A,G:0-50	44	94.0	0	50	50	rs184579598
chrX	67545812	67545862	seqA,rs184579598,11,68243793,A,G:0-50	44	94.0	0	50	50	rs184579598
chrX	69898893	69898943	seqA,rs184579598,11,68243793,A,G:0-50	44	94.0	0	50	50	rs184579598
chrX	128983862	128983912	seqA,rs184579598,11,68243793,A,G:0-50	44	94.0	0	50	50	rs184579598
chrX	133972828	133972878	seqA,rs184579598,11,68243793,A,G:0-50	44	94.0	0	50	50	rs184579598
chrX	71397897	71397947	seqA,rs184579598,11,68243793,A,G:0-50	42	92.0	0	50	50	rs184579598
chrX	148501774	148501824	seqA,rs184579598,11,68243793,A,G:0-50	42	92.0	0	50	50	rs184579598
chrX	125774841	125774891	seqA,rs184579598,11,68243793,A,G:0-50	42	92.0	0	50	50	rs184579598
chrX	79470103	79470153	seqA,rs184579598,11,68243793,A,G:0-50	42	92.0	0	50	50	rs184579598
chrX	134093874	134093915	seqA,rs184579598,11,68243793,A,G:0-41	39	97.6	0	41	41	rs184579598
chrX	73385650	73385691	seqA,rs184579598,11,68243793,A,G:0-41	39	97.6	0	41	41	rs184579598
chrX	122867481	122867525	seqA,rs184579598,11,68243793,A,G:0-46	41	88.7	0	46	46	rs184579598
chrX	51022258	51022298	seqA,rs184579598,11,68243793,A,G:0-40	38	97.5	0	40	40	rs184579598
chrY	8786800	8786850	seqA,rs184579598,11,68243793,A,G:0-50	46	96.0	0	50	50	rs184579598
chrX	46256296	46256346	seqA,rs184579598,11,68243793,A,G:0-50	48	98.0	0	50	50	rs184579598
chrX	48518818	48518868	seqA,rs184579598,11,68243793,A,G:0-50	48	98.0	0	50	50	rs184579598
chrX	42145732	42145782	seqA,rs184579598,11,68243793,A,G:0-50	46	96.0	0	50	50	rs184579598
chrX	54156315	54156365	seqA,rs184579598,11,68243793,A,G:0-50	46	96.0	0	50	50	rs184579598
chrX	79653290	79653340	seqA,rs184579598,11,68243793,A,G:0-50	46	96.0	0	50	50	rs184579598
chrX	102360070	102360120	seqA,rs184579598,11,68243793,A,G:0-50	46	96.0	0	50	50	rs184579598
chrX	14321444	14321494	seqA,rs184579598,11,68243793,A,G:0-50	44	94.0	0	50	50	rs184579598
chrX	30772745	30772795	seqA,rs184579598,11,68243793,A,G:0-50	44	94.0	0	50	50	rs184579598
chrX	42334087	42334137	seqA,rs184579598,11,68243793,A,G:0-50	44	94.0	0	50	50	rs184579598
chrX	52856687	52856737	seqA,rs184579598,11,68243793,A,G:0-50	44	94.0	0	50	50	rs184579598
chrX	69592355	69592405	seqA,rs184579598,11,68243793,A,G:0-50	44	94.0	0	50	50	rs184579598
chrX	70672773	70672823	seqA,rs184579598,11,68243793,A,G:0-50	44	94.0	0	50	50	rs184579598
chrX	77022563	77022613	seqA,rs184579598,11,68243793,A,G:0-50	44	94.0	0	50	50	rs184579598
chrX	77188264	77188314	seqA,rs184579598,11,68243793,A,G:0-50	44	94.0	0	50	50	rs184579598
chrX	136083689	136083739	seqA,rs184579598,11,68243793,A,G:0-50	44	94.0	0	50	50	rs184579598
chrX	7528228	7528278	seqA,rs184579598,11,68243793,A,G:0-50	42	92.0	0	50	50	rs184579598
chrY	4091025	4091074	seqA,rs184580197,0,0,T,A:0-49	47	98.0	0	49	49	rs184580197
chrY	9032333	9032382	seqA,rs184580197,0,0,T,A:0-49	47	98.0	0	49	49	rs184580197
chrY	20123889	20123938	seqA,rs184580197,0,0,T,A:0-49	47	98.0	0	49	49	rs184580197
chrY	22956195	22956245	seqA,rs184580197,0,0,T,A:0-50	46	96.0	0	50	50	rs184580197
chrY	2896594	2896643	seqA,rs184580197,0,0,T,A:0-49	45	96.0	0	49	49	rs184580197
chrY	3458807	3458856	seqA,rs184580197,0,0,T,A:0-49	45	96.0	0	49	49	rs184580197
chrY	4782798	4782847	seqA,rs184580197,0,0,T,A:0-49	45	96.0	0	49	49	rs184580197
chrY	4818664	4818713	seqA,rs184580197,0,0,T,A:0-49	45	96.0	0	49	49	rs184580197
chrY	5475919	5475968	seqA,rs184580197,0,0,T,A:0-49	45	96.0	0	49	49	rs184580197
chrY	6638734	6638783	seqA,rs184580197,0,0,T,A:0-49	45	96.0	0	49	49	rs184580197
chrY	7119306	7119355	seqA,rs184580197,0,0,T,A:0-49	45	96.0	0	49	49	rs184580197
chrY	7439802	7439851	seqA,rs184580197,0,0,T,A:0-49	45	96.0	0	49	49	rs184580197
chrY	8236098	8236147	seqA,rs184580197,0,0,T,A:0-49	45	96.0	0	49	49	rs184580197
chrY	8323183	8323232	seqA,rs184580197,0,0,T,A:0-49	45	96.0	0	49	49	rs184580197
chrY	8741277	8741326	seqA,rs184580197,0,0,T,A:0-49	45	96.0	0	49	49	rs184580197
chrY	9677039	9677088	seqA,rs184580197,0,0,T,A:0-49	45	96.0	0	49	49	rs184580197
chrX	98766713	98766763	seqA,rs184580197,0,0,T,A:0-50	48	98.0	0	50	50	rs184580197
chrX	21238442	21238491	seqA,rs184580197,0,0,T,A:0-49	47	98.0	0	49	49	rs184580197
chrX	25331673	25331722	seqA,rs184580197,0,0,T,A:0-49	47	98.0	0	49	49	rs184580197
chrX	30342022	30342071	seqA,rs184580197,0,0,T,A:0-49	47	98.0	0	49	49	rs184580197
chrX	55834192	55834241	seqA,rs184580197,0,0,T,A:0-49	47	98.0	0	49	49	rs184580197
chrX	61878688	61878737	seqA,rs184580197,0,0,T,A:0-49	47	98.0	0	49	49	rs184580197
chrX	66617081	66617130	seqA,rs184580197,0,0,T,A:0-49	47	98.0	0	49	49	rs184580197
chrX	75705655	75705704	seqA,rs184580197,0,0,T,A:0-49	47	98.0	0	49	49	rs184580197
chrX	86533595	86533644	seqA,rs184580197,0,0,T,A:0-49	47	98.0	0	49	49	rs184580197
chrX	89188199	89188248	seqA,rs184580197,0,0,T,A:0-49	47	98.0	0	49	49	rs184580197
chrX	95314520	95314569	seqA,rs184580197,0,0,T,A:0-49	47	98.0	0	49	49	rs184580197
chrX	120666766	120666815	seqA,rs184580197,0,0,T,A:0-49	47	98.0	0	49	49	rs184580197
chrX	147221908	147221955	seqA,rs184580197,0,0,T,A:3-50	47	100.0	3	50	47	rs184580197
chrX	19486943	19486991	seqA,rs184580197,0,0,T,A:1-49	46	98.0	1	49	48	rs184580197
chrX	27631274	27631324	seqA,rs184580197,0,0,T,A:0-50	46	96.0	0	50	50	rs184580197
chrX	29197420	29197470	seqA,rs184580197,0,0,T,A:0-50	46	96.0	0	50	50	rs184580197
chrY	20005828	20005877	seqA,rs184580197,0,0,T,A:0-49	47	98.0	0	49	49	rs184580197
chrY	3315861	3315910	seqA,rs184580197,0,0,T,A:0-49	45	96.0	0	49	49	rs184580197
chrY	4624298	4624347	seqA,rs184580197,0,0,T,A:0-49	45	96.0	0	49	49	rs184580197
chrY	4738796	4738845	seqA,rs184580197,0,0,T,A:0-49	45	96.0	0	49	49	rs184580197
chrY	4845680	4845729	seqA,rs184580197,0,0,T,A:0-49	45	96.0	0	49	49	rs184580197
chrY	5105869	5105918	seqA,rs184580197,0,0,T,A:0-49	45	96.0	0	49	49	rs184580197
chrY	6203308	6203357	seqA,rs184580197,0,0,T,A:0-49	45	96.0	0	49	49	rs184580197
chrY	6724729	6724778	seqA,rs184580197,0,0,T,A:0-49	45	96.0	0	49	49	rs184580197
chrY	9783003	9783052	seqA,rs184580197,0,0,T,A:0-49	45	96.0	0	49	49	rs184580197
chrY	15120552	15120601	seqA,rs184580197,0,0,T,A:0-49	45	96.0	0	49	49	rs184580197
chrY	15149369	15149418	seqA,rs184580197,0,0,T,A:0-49	45	96.0	0	49	49	rs184580197
chrY	15213872	15213921	seqA,rs184580197,0,0,T,A:0-49	45	96.0	0	49	49	rs184580197
chrY	16068095	16068144	seqA,rs184580197,0,0,T,A:0-49	45	96.0	0	49	49	rs184580197
chrY	17542194	17542243	seqA,rs184580197,0,0,T,A:0-49	45	96.0	0	49	49	rs184580197
chrY	18799467	18799516	seqA,rs184580197,0,0,T,A:0-49	45	96.0	0	49	49	rs184580197
chrY	19028327	19028376	seqA,rs184580197,0,0,T,A:0-49	45	96.0	0	49	49	rs184580197
chrX	126728255	126728304	seqA,rs184580197,0,0,T,A:0-49	47	98.0	0	49	49	rs184580197
chrX	127871117	127871166	seqA,rs184580197,0,0,T,A:0-49	47	98.0	0	49	49	rs184580197
chrX	137159962	137160011	seqA,rs184580197,0,0,T,A:0-49	47	98.0	0	49	49	rs184580197
chrX	151227496	151227545	seqA,rs184580197,0,0,T,A:0-49	47	98.0	0	49	49	rs184580197
chrX	2981751	2981801	seqA,rs184580197,0,0,T,A:0-50	46	96.0	0	50	50	rs184580197
chrX	57872906	57872956	seqA,rs184580197,0,0,T,A:0-50	46	96.0	0	50	50	rs184580197
chrX	62365539	62365589	seqA,rs184580197,0,0,T,A:0-50	46	96.0	0	50	50	rs184580197
chrX	63587891	63587941	seqA,rs184580197,0,0,T,A:0-50	46	96.0	0	50	50	rs184580197
chrX	65713784	65713834	seqA,rs184580197,0,0,T,A:0-50	46	96.0	0	50	50	rs184580197
chrX	67999925	67999975	seqA,rs184580197,0,0,T,A:0-50	46	96.0	0	50	50	rs184580197
chrX	68273134	68273184	seqA,rs184580197,0,0,T,A:0-50	46	96.0	0	50	50	rs184580197
chrX	72925629	72925679	seqA,rs184580197,0,0,T,A:0-50	46	96.0	0	50	50	rs184580197
chrX	74922244	74922294	seqA,rs184580197,0,0,T,A:0-50	46	96.0	0	50	50	rs184580197
chrX	83814939	83814989	seqA,rs184580197,0,0,T,A:0-50	46	96.0	0	50	50	rs184580197
chrX	84207509	84207559	seqA,rs184580197,0,0,T,A:0-50	46	96.0	0	50	50	rs184580197
chrX	85261668	85261718	seqA,rs184580197,0,0,T,A:0-50	46	96.0	0	50	50	rs184580197
chrY	4091025	4091075	seqB,rs184580197,0,0,T,A:0-50	48	98.0	0	50	50	rs184580197
chrY	9032333	9032383	seqB,rs184580197,0,0,T,A:0-50	48	98.0	0	50	50	rs184580197
chrY	20123889	20123939	seqB,rs184580197,0,0,T,A:0-50	48	98.0	0	50	50	rs184580197
chrY	2896594	2896644	seqB,rs184580197,0,0,T,A:0-50	46	96.0	0	50	50	rs184580197
chrY	3458807	3458857	seqB,rs184580197,0,0,T,A:0-50	46	96.0	0	50	50	rs184580197
chrY	4782798	4782848	seqB,rs184580197,0,0,T,A:0-50	46	96.0	0	50	50	rs184580197
chrY	4818664	4818714	seqB,rs184580197,0,0,T,A:0-50	46	96.0	0	50	50	rs184580197
chrY	5475919	5475969	seqB,rs184580197,0,0,T,A:0-50	46	96.0	0	50	50	rs184580197
chrY	6638734	6638784	seqB,rs184580197,0,0,T,A:0-50	46	96.0	0	50	50	rs184580197
chrY	7119306	7119356	seqB,rs184580197,0,0,T,A:0-50	46	96.0	0	50	50	rs184580197
chrY	7439802	7439852	seqB,rs184580197,0,0,T,A:0-50	46	96.0	0	50	50	rs184580197
chrY	8236098	8236148	seqB,rs184580197,0,0,T,A:0-50	46	96.0	0	50	50	rs184580197
chrY	8323183	8323233	seqB,rs184580197,0,0,T,A:0-50	46	96.0	0	50	50	rs184580197
chrY	8741277	8741327	seqB,rs184580197,0,0,T,A:0-50	46	96.0	0	50	50	rs184580197
chrY	9677039	9677089	seqB,rs184580197,0,0,T,A:0-50	46	96.0	0	50	50	rs184580197
chrY	10052699	10052749	seqB,rs184580197,0,0,T,A:0-50	46	96.0	0	50	50	rs184580197
chrX	21238442	21238492	seqB,rs184580197,0,0,T,A:0-50	48	98.0	0	50	50	rs184580197
chrX	25331673	25331723	seqB,rs184580197,0,0,T,A:0-50	48	98.0	0	50	50	rs184580197
chrX	30342022	30342072	seqB,rs184580197,0,0,T,A:0-50	48	98.0	0	50	50	rs184580197
chrX	55834192	55834242	seqB,rs184580197,0,0,T,A:0-50	48	98.0	0	50	50	rs184580197
chrX	61878688	61878738	seqB,rs184580197,0,0,T,A:0-50	48	98.0	0	50	50	rs184580197
chrX	66617081	66617131	seqB,rs184580197,0,0,T,A:0-50	48	98.0	0	50	50	rs184580197
chrX	75705655	75705705	seqB,rs184580197,0,0,T,A:0-50	48	98.0	0	50	50	rs184580197
chrX	86533595	86533645	seqB,rs184580197,0,0,T,A:0-50	48	98.0	0	50	50	rs184580197
chrX	89188199	89188249	seqB,rs184580197,0,0,T,A:0-50	48	98.0	0	50	50	rs184580197
chrX	95314520	95314570	seqB,rs184580197,0,0,T,A:0-50	48	98.0	0	50	50	rs184580197
chrX	120666766	120666816	seqB,rs184580197,0,0,T,A:0-50	48	98.0	0	50	50	rs184580197
chrX	19486943	19486992	seqB,rs184580197,0,0,T,A:1-50	47	98.0	1	50	49	rs184580197
chrX	98766713	98766762	seqB,rs184580197,0,0,T,A:0-49	47	98.0	0	49	49	rs184580197
chrX	3886423	3886473	seqB,rs184580197,0,0,T,A:0-50	46	96.0	0	50	50	rs184580197
chrX	6503765	6503815	seqB,rs184580197,0,0,T,A:0-50	46	96.0	0	50	50	rs184580197
chrX	7935849	7935899	seqB,rs184580197,0,0,T,A:0-50	46	96.0	0	50	50	rs184580197
chrY	20005827	20005877	seqB,rs184580197,0,0,T,A:0-50	48	98.0	0	50	50	rs184580197
chrY	3315860	3315910	seqB,rs184580197,0,0,T,A:0-50	46	96.0	0	50	50	rs184580197
chrY	4624297	4624347	seqB,rs184580197,0,0,T,A:0-50	46	96.0	0	50	50	rs184580197
chrY	4738795	4738845	seqB,rs184580197,0,0,T,A:0-50	46	96.0	0	50	50	rs184580197
chrY	4845679	4845729	seqB,rs184580197,0,0,T,A:0-50	46	96.0	0	50	50	rs184580197
chrY	5105868	5105918	seqB,rs184580197,0,0,T,A:0-50	46	96.0	0	50	50	rs184580197
chrY	6203307	6203357	seqB,rs184580197,0,0,T,A:0-50	46	96.0	0	50	50	rs184580197
chrY	6724728	6724778	seqB,rs184580197,0,0,T,A:0-50	46	96.0	0	50	50	rs184580197
chrY	9783002	9783052	seqB,rs184580197,0,0,T,A:0-50	46	96.0	0	50	50	rs184580197
chrY	15120551	15120601	seqB,rs184580197,0,0,T,A:0-50	46	96.0	0	50	50	rs184580197
chrY	15149368	15149418	seqB,rs184580197,0,0,T,A:0-50	46	96.0	0	50	50	rs184580197
chrY	15213871	15213921	seqB,rs184580197,0,0,T,A:0-50	46	96.0	0	50	50	rs184580197
chrY	16068094	16068144	seqB,rs184580197,0,0,T,A:0-50	46	96.0	0	50	50	rs184580197
chrY	17542193	17542243	seqB,rs184580197,0,0,T,A:0-50	46	96.0	0	50	50	rs184580197
chrY	18799466	18799516	seqB,rs184580197,0,0,T,A:0-50	46	96.0	0	50	50	rs184580197
chrY	19028326	19028376	seqB,rs184580197,0,0,T,A:0-50	46	96.0	0	50	50	rs184580197
chrX	126728254	126728304	seqB,rs184580197,0,0,T,A:0-50	48	98.0	0	50	50	rs184580197
chrX	127871116	127871166	seqB,rs184580197,0,0,T,A:0-50	48	98.0	0	50	50	rs184580197
chrX	137159961	137160011	seqB,rs184580197,0,0,T,A:0-50	48	98.0	0	50	50	rs184580197
chrX	151227495	151227545	seqB,rs184580197,0,0,T,A:0-50	48	98.0	0	50	50	rs184580197
chrX	5025473	5025523	seqB,rs184580197,0,0,T,A:0-50	46	96.0	0	50	50	rs184580197
chrX	5402752	5402802	seqB,rs184580197,0,0,T,A:0-50	46	96.0	0	50	50	rs184580197
chrX	6854927	6854977	seqB,rs184580197,0,0,T,A:0-50	46	96.0	0	50	50	rs184580197
chrX	10610458	10610508	seqB,rs184580197,0,0,T,A:0-50	46	96.0	0	50	50	rs184580197
chrX	10803340	10803390	seqB,rs184580197,0,0,T,A:0-50	46	96.0	0	50	50	rs184580197
chrX	11729639	11729689	seqB,rs184580197,0,0,T,A:0-50	46	96.0	0	50	50	rs184580197
chrX	12128944	12128994	seqB,rs184580197,0,0,T,A:0-50	46	96.0	0	50	50	rs184580197
chrX	12945272	12945322	seqB,rs184580197,0,0,T,A:0-50	46	96.0	0	50	50	rs184580197
chrX	14413345	14413395	seqB,rs184580197,0,0,T,A:0-50	46	96.0	0	50	50	rs184580197
chrX	15110928	15110978	seqB,rs184580197,0,0,T,A:0-50	46	96.0	0	50	50	rs184580197
chrX	16344167	16344217	seqB,rs184580197,0,0,T,A:0-50	46	96.0	0	50	50	rs184580197
chrX	18127277	18127327	seqB,rs184580197,0,0,T,A:0-50	46	96.0	0	50	50	rs184580197
chrX	7362143	7362193	seqA,rs184580836,5,116601082,T,C:0-50	38	88.0	0	50	50	rs184580836
chrX	17336359	17336389	seqA,rs184580836,5,116601082,T,C:20-50	24	90.0	20	50	30	rs184580836
chrY	983699	983750	seqA,rs184581450,0,0,T,C:0-50	39	90.0	0	50	50	rs184581450
chrY	20676629	20676675	seqA,rs184581450,0,0,T,C:0-45	38	93.4	0	45	45	rs184581450
chrX	31569096	31569146	seqA,rs184581450,0,0,T,C:0-50	50	100.0	0	50	50	rs184581450
chrX	69684604	69684655	seqA,rs184581450,0,0,T,C:0-50	47	98.0	0	50	50	rs184581450
chrX	76130424	76130475	seqA,rs184581450,0,0,T,C:0-50	47	98.0	0	50	50	rs184581450
chrX	96081214	96081265	seqA,rs184581450,0,0,T,C:0-50	47	98.0	0	50	50	rs184581450
chrX	126179799	126179850	seqA,rs184581450,0,0,T,C:0-50	47	98.0	0	50	50	rs184581450
chrX	136610622	136610672	seqA,rs184581450,0,0,T,C:0-50	46	96.0	0	50	50	rs184581450
chrX	15577792	15577843	seqA,rs184581450,0,0,T,C:0-50	45	96.0	0	50	50	rs184581450
chrX	54525024	54525075	seqA,rs184581450,0,0,T,C:0-50	45	96.0	0	50	50	rs184581450
chrX	117307894	117307945	seqA,rs184581450,0,0,T,C:0-50	45	96.0	0	50	50	rs184581450
chrX	139051929	139051980	seqA,rs184581450,0,0,T,C:0-50	45	96.0	0	50	50	rs184581450
chrX	18385954	18386005	seqA,rs184581450,0,0,T,C:0-50	43	94.0	0	50	50	rs184581450
chrX	134527654	134527705	seqA,rs184581450,0,0,T,C:0-50	43	94.0	0	50	50	rs184581450
chrX	20162314	20162358	seqA,rs184581450,0,0,T,C:0-43	40	97.7	0	43	43	rs184581450
chrX	1033699	1033750	seqA,rs184581450,0,0,T,C:0-50	39	90.0	0	50	50	rs184581450
chrX	133843454	133843635	seqA,rs184581450,0,0,T,C:0-50	40	92.0	0	50	50	rs184581450
chrX	71460457	71460500	seqA,rs184581450,0,0,T,C:0-42	37	95.2	0	42	42	rs184581450
chrY	21661676	21661727	seqA,rs184581450,0,0,T,C:0-50	47	98.0	0	50	50	rs184581450
chrY	18267051	18267102	seqA,rs184581450,0,0,T,C:0-50	43	94.0	0	50	50	rs184581450
chrY	14849083	14849127	seqA,rs184581450,0,0,T,C:0-43	42	100.0	0	43	43	rs184581450
chrX	37383486	37383537	seqA,rs184581450,0,0,T,C:0-50	49	100.0	0	50	50	rs184581450
chrX	112256381	112256432	seqA,rs184581450,0,0,T,C:0-50	47	98.0	0	50	50	rs184581450
chrX	136856252	136856302	seqA,rs184581450,0,0,T,C:0-50	46	96.0	0	50	50	rs184581450
chrX	2713866	2713916	seqA,rs184581450,0,0,T,C:1-50	46	98.0	1	50	49	rs184581450
chrX	35510376	35510427	seqA,rs184581450,0,0,T,C:0-50	45	96.0	0	50	50	rs184581450
chrX	117212842	117212886	seqA,rs184581559,21,21413400,T,C:0-44	24	77.3	0	44	44	rs184581559
chrX	21225101	21225439	seqA,rs184581559,21,21413400,T,C:25-50	24	100.0	25	50	25	rs184581559
chrX	115600109	115600442	seqA,rs184582757,2,137870745,A,C:23-50	26	100.0	23	50	27	rs184582757
chrX	117528360	117528396	seqA,rs184582757,2,137870745,A,C:10-34	23	100.0	10	34	24	rs184582757
chrX	49498548	49498578	seqA,rs184583782,2,51613168,A,T:13-43	28	96.7	13	43	30	rs184583782
chrX	148443857	148443882	seqA,rs184583782,2,51613168,A,T:19-44	25	100.0	19	44	25	rs184583782
chrX	133233177	133233206	seqA,rs184583782,2,51613168,A,T:14-43	25	93.2	14	43	29	rs184583782
chrX	150644167	150644191	seqA,rs184583782,2,51613168,A,T:19-43	24	100.0	19	43	24	rs184583782
chrX	44452866	44452890	seqA,rs184583782,2,51613168,A,T:19-43	24	100.0	19	43	24	rs184583782
chrX	25235500	25235525	seqA,rs184583782,2,51613168,A,T:16-41	23	96.0	16	41	25	rs184583782
chrX	86580972	86580994	seqA,rs184583782,2,51613168,A,T:21-43	22	100.0	21	43	22	rs184583782
chrX	5412074	5412098	seqA,rs184583782,2,51613168,A,T:14-38	22	95.9	14	38	24	rs184583782
chrY	17274356	17274380	seqA,rs184583782,2,51613168,A,T:14-38	24	100.0	14	38	24	rs184583782
chrX	150663542	150663579	seqA,rs184583782,2,51613168,A,T:6-41	29	94.0	6	41	35	rs184583782
chrX	132153438	132153466	seqA,rs184583782,2,51613168,A,T:14-42	26	96.5	14	42	28	rs184583782
chrX	85812259	85812297	seqA,rs184583782,2,51613168,A,T:6-42	28	91.2	6	42	36	rs184583782
chrX	18159749	18159778	seqA,rs184583782,2,51613168,A,T:14-43	25	93.2	14	43	29	rs184583782
chrX	99736696	99736716	seqA,rs184583782,2,51613168,A,T:21-41	20	100.0	21	41	20	rs184583782
chrX	46282655	46282675	seqA,rs184583782,2,51613168,A,T:21-41	20	100.0	21	41	20	rs184583782
chrX	49498548	49498578	seqB,rs184583782,2,51613168,A,T:13-43	28	96.7	13	43	30	rs184583782
chrX	148443857	148443882	seqB,rs184583782,2,51613168,A,T:19-44	25	100.0	19	44	25	rs184583782
chrX	133233177	133233206	seqB,rs184583782,2,51613168,A,T:14-43	25	93.2	14	43	29	rs184583782
chrX	150644167	150644191	seqB,rs184583782,2,51613168,A,T:19-43	24	100.0	19	43	24	rs184583782
chrX	44452866	44452890	seqB,rs184583782,2,51613168,A,T:19-43	24	100.0	19	43	24	rs184583782
chrX	25235500	25235525	seqB,rs184583782,2,51613168,A,T:16-41	23	96.0	16	41	25	rs184583782
chrX	86580972	86580994	seqB,rs184583782,2,51613168,A,T:21-43	22	100.0	21	43	22	rs184583782
chrX	5412074	5412098	seqB,rs184583782,2,51613168,A,T:14-38	22	95.9	14	38	24	rs184583782
chrY	17274356	17274380	seqB,rs184583782,2,51613168,A,T:14-38	24	100.0	14	38	24	rs184583782
chrX	150663542	150663579	seqB,rs184583782,2,51613168,A,T:6-41	29	94.0	6	41	35	rs184583782
chrX	132153438	132153466	seqB,rs184583782,2,51613168,A,T:14-42	26	96.5	14	42	28	rs184583782
chrX	85812259	85812297	seqB,rs184583782,2,51613168,A,T:6-42	28	91.2	6	42	36	rs184583782
chrX	18159749	18159778	seqB,rs184583782,2,51613168,A,T:14-43	25	93.2	14	43	29	rs184583782
chrX	99736696	99736716	seqB,rs184583782,2,51613168,A,T:21-41	20	100.0	21	41	20	rs184583782
chrX	46282655	46282675	seqB,rs184583782,2,51613168,A,T:21-41	20	100.0	21	41	20	rs184583782
chrX	24705281	24705331	seqA,rs184583934,17,5365121,T,G:0-50	42	92.0	0	50	50	rs184583934
chrX	118808343	118808391	seqA,rs184583934,17,5365121,T,G:0-50	41	85.5	0	50	50	rs184583934
chrX	46275930	46275980	seqA,rs184583934,17,5365121,T,G:0-50	46	96.0	0	50	50	rs184583934
chrX	53935645	53935692	seqA,rs184583934,17,5365121,T,G:1-50	42	87.3	1	50	49	rs184583934
chrX	30643810	30643858	seqA,rs184583934,17,5365121,T,G:0-50	41	85.5	0	50	50	rs184583934
chrX	41270799	41271215	seqA,rs184583934,17,5365121,T,G:0-50	44	96.0	0	50	50	rs184583934
chrX	85962685	85962733	seqA,rs184583934,17,5365121,T,G:0-50	41	85.5	0	50	50	rs184583934
chrX	62344920	62344970	seqA,rs184583934,17,5365121,T,G:0-50	38	88.0	0	50	50	rs184583934
chrX	154526905	154526953	seqA,rs184583934,17,5365121,T,G:0-50	39	85.2	0	50	50	rs184583934
chrX	5931665	5931870	seqA,rs184583934,17,5365121,T,G:0-50	33	84.0	0	50	50	rs184583934
chrX	146112700	146112721	seqA,rs184583934,17,5365121,T,G:29-50	21	100.0	29	50	21	rs184583934
chrY	4169817	4169838	seqA,rs184584105,4,67773256,A,G:19-40	21	100.0	19	40	21	rs184584105
chrX	20272985	20273022	seqA,rs184584105,4,67773256,A,G:13-50	31	91.9	13	50	37	rs184584105
chrX	20716798	20716829	seqA,rs184584105,4,67773256,A,G:19-50	29	96.8	19	50	31	rs184584105
chrX	76589779	76589810	seqA,rs184584105,4,67773256,A,G:19-50	29	96.8	19	50	31	rs184584105
chrX	76719937	76719968	seqA,rs184584105,4,67773256,A,G:19-50	29	96.8	19	50	31	rs184584105
chrX	78354375	78354402	seqA,rs184584105,4,67773256,A,G:13-40	25	96.3	13	40	27	rs184584105
chrX	85960628	85960653	seqA,rs184584105,4,67773256,A,G:15-40	25	100.0	15	40	25	rs184584105
chrX	152597872	152597897	seqA,rs184584105,4,67773256,A,G:15-40	25	100.0	15	40	25	rs184584105
chrX	13121534	13121561	seqA,rs184584105,4,67773256,A,G:13-40	23	92.6	13	40	27	rs184584105
chrX	90367184	90367207	seqA,rs184584105,4,67773256,A,G:15-38	23	100.0	15	38	23	rs184584105
chrX	18208230	18208252	seqA,rs184584105,4,67773256,A,G:18-40	22	100.0	18	40	22	rs184584105
chrX	146782475	146782496	seqA,rs184584105,4,67773256,A,G:19-40	21	100.0	19	40	21	rs184584105
chrX	98534961	98534982	seqA,rs184584105,4,67773256,A,G:19-40	21	100.0	19	40	21	rs184584105
chrX	94114608	94114629	seqA,rs184584105,4,67773256,A,G:19-40	21	100.0	19	40	21	rs184584105
chrX	89974858	89974879	seqA,rs184584105,4,67773256,A,G:19-40	21	100.0	19	40	21	rs184584105
chrX	85344370	85344391	seqA,rs184584105,4,67773256,A,G:19-40	21	100.0	19	40	21	rs184584105
chrX	129366696	129366716	seqA,rs184584105,4,67773256,A,G:19-39	20	100.0	19	39	20	rs184584105
chrX	38528131	38528158	seqA,rs184584105,4,67773256,A,G:13-40	25	96.3	13	40	27	rs184584105
chrX	86133190	86133222	seqA,rs184584105,4,67773256,A,G:2-40	29	75.0	2	40	38	rs184584105
chrX	131690225	131690249	seqA,rs184584105,4,67773256,A,G:16-40	24	100.0	16	40	24	rs184584105
chrX	28494346	28494371	seqA,rs184584105,4,67773256,A,G:15-40	23	96.0	15	40	25	rs184584105
chrX	115869403	115869426	seqA,rs184584105,4,67773256,A,G:15-38	23	100.0	15	38	23	rs184584105
chrX	120734253	120734278	seqA,rs184584105,4,67773256,A,G:15-40	23	96.0	15	40	25	rs184584105
chrX	149955293	149955317	seqA,rs184584105,4,67773256,A,G:16-40	22	95.9	16	40	24	rs184584105
chrX	24243820	24243842	seqA,rs184584105,4,67773256,A,G:18-40	22	100.0	18	40	22	rs184584105
chrX	151541959	151541980	seqA,rs184584105,4,67773256,A,G:19-40	21	100.0	19	40	21	rs184584105
chrX	100412095	100412116	seqA,rs184584105,4,67773256,A,G:19-40	21	100.0	19	40	21	rs184584105
chrX	96293460	96293481	seqA,rs184584105,4,67773256,A,G:19-40	21	100.0	19	40	21	rs184584105
chrX	82888731	82888752	seqA,rs184584105,4,67773256,A,G:19-40	21	100.0	19	40	21	rs184584105
chrX	54635390	54635411	seqA,rs184584105,4,67773256,A,G:19-40	21	100.0	19	40	21	rs184584105
chrX	11919817	11919838	seqA,rs184584105,4,67773256,A,G:19-40	21	100.0	19	40	21	rs184584105
chrX	102058906	102058926	seqA,rs184584105,4,67773256,A,G:20-40	20	100.0	20	40	20	rs184584105
chrY	17222652	17222688	seqA,rs1845852,5,6952197,A,G:11-46	30	94.3	11	46	35	rs1845852
chrY	59251117	59251138	seqA,rs1845852,5,6952197,A,G:12-33	21	100.0	12	33	21	rs1845852
chrX	139355190	139355237	seqA,rs1845852,5,6952197,A,G:0-46	39	93.5	0	46	46	rs1845852
chrX	75259577	75259624	seqA,rs1845852,5,6952197,A,G:0-46	37	91.4	0	46	46	rs1845852
chrX	57057581	57057627	seqA,rs1845852,5,6952197,A,G:0-46	34	87.0	0	46	46	rs1845852
chrX	147071651	147071700	seqA,rs1845852,5,6952197,A,G:0-48	38	95.3	0	48	48	rs1845852
chrX	64287149	64287194	seqA,rs1845852,5,6952197,A,G:0-44	31	86.4	0	44	44	rs1845852
chrX	80265873	80265920	seqA,rs1845852,5,6952197,A,G:0-46	34	92.5	0	46	46	rs1845852
chrX	23495149	23495182	seqA,rs1845852,5,6952197,A,G:0-33	29	94.0	0	33	33	rs1845852
chrX	73298027	73298071	seqA,rs1845852,5,6952197,A,G:0-43	33	94.6	0	43	43	rs1845852
chrX	42202750	42202783	seqA,rs1845852,5,6952197,A,G:0-33	27	91.0	0	33	33	rs1845852
chrX	75315821	75315854	seqA,rs1845852,5,6952197,A,G:13-46	27	91.0	13	46	33	rs1845852
chrX	79776795	79776828	seqA,rs1845852,5,6952197,A,G:0-33	27	91.0	0	33	33	rs1845852
chrX	95684713	95684744	seqA,rs1845852,5,6952197,A,G:0-31	27	93.6	0	31	31	rs1845852
chrX	56437585	56437615	seqA,rs1845852,5,6952197,A,G:0-30	26	93.4	0	30	30	rs1845852
chrX	57444789	57444819	seqA,rs1845852,5,6952197,A,G:0-30	26	93.4	0	30	30	rs1845852
chrX	65347198	65347228	seqA,rs1845852,5,6952197,A,G:0-30	26	93.4	0	30	30	rs1845852
chrX	66647338	66647368	seqA,rs1845852,5,6952197,A,G:0-30	26	93.4	0	30	30	rs1845852
chrY	15792676	15792712	seqA,rs1845852,5,6952197,A,G:11-46	34	100.0	11	46	35	rs1845852
chrY	17928001	17928031	seqA,rs1845852,5,6952197,A,G:0-30	26	93.4	0	30	30	rs1845852
chrY	21597093	21597118	seqA,rs1845852,5,6952197,A,G:11-35	23	100.0	11	35	24	rs1845852
chrY	5866991	5867013	seqA,rs1845852,5,6952197,A,G:11-33	22	100.0	11	33	22	rs1845852
chrY	18406487	18406508	seqA,rs1845852,5,6952197,A,G:12-33	21	100.0	12	33	21	rs1845852
chrX	62107555	62107601	seqA,rs1845852,5,6952197,A,G:0-45	40	95.6	0	45	45	rs1845852
chrX	139083042	139083089	seqA,rs1845852,5,6952197,A,G:0-46	39	93.5	0	46	46	rs1845852
chrX	76535122	76535166	seqA,rs1845852,5,6952197,A,G:0-43	38	95.4	0	43	43	rs1845852
chrX	130562238	130562273	seqA,rs1845852,5,6952197,A,G:0-35	31	94.3	0	35	35	rs1845852
chrX	22884798	22884831	seqA,rs1845852,5,6952197,A,G:0-33	29	94.0	0	33	33	rs1845852
chrX	55728848	55728889	seqA,rs1845852,5,6952197,A,G:0-40	31	89.8	0	40	40	rs1845852
chrX	39401416	39401447	seqA,rs1845852,5,6952197,A,G:0-31	27	93.6	0	31	31	rs1845852
chrX	83826489	83826522	seqA,rs1845852,5,6952197,A,G:0-33	27	91.0	0	33	33	rs1845852
chrX	113426695	113426731	seqA,rs1845852,5,6952197,A,G:0-35	28	91.5	0	35	35	rs1845852
chrX	44112382	44112412	seqA,rs1845852,5,6952197,A,G:0-30	26	93.4	0	30	30	rs1845852
chrX	57732090	57732121	seqA,rs1845852,5,6952197,A,G:12-42	27	96.7	12	42	30	rs1845852
chrX	71657193	71657223	seqA,rs1845852,5,6952197,A,G:0-30	26	93.4	0	30	30	rs1845852
chrX	80269665	80269694	seqA,rs1845852,5,6952197,A,G:13-41	27	100.0	13	41	28	rs1845852
chrX	8522481	8522512	seqA,rs1845852,5,6952197,A,G:0-31	25	90.4	0	31	31	rs1845852
chrX	76567939	76567968	seqA,rs1845852,5,6952197,A,G:1-30	25	93.2	1	30	29	rs1845852
chrX	87033413	87033446	seqA,rs1845852,5,6952197,A,G:0-33	25	87.9	0	33	33	rs1845852
chrY	7723613	7723658	seqA,rs184589397,7,105349653,A,G:0-46	42	91.2	0	46	46	rs184589397
chrY	19356803	19356842	seqA,rs184589397,7,105349653,A,G:6-46	38	92.4	6	46	40	rs184589397
chrY	21533665	21533694	seqA,rs184589397,7,105349653,A,G:14-43	29	100.0	14	43	29	rs184589397
chrY	18965094	18965114	seqA,rs184589397,7,105349653,A,G:26-46	20	100.0	26	46	20	rs184589397
chrX	32174325	32174363	seqA,rs184589397,7,105349653,A,G:5-44	37	92.2	5	44	39	rs184589397
chrX	82309148	82309186	seqA,rs184589397,7,105349653,A,G:6-45	37	92.2	6	45	39	rs184589397
chrX	112856448	112856488	seqA,rs184589397,7,105349653,A,G:5-46	37	92.4	5	46	41	rs184589397
chrX	112460552	112460591	seqA,rs184589397,7,105349653,A,G:5-45	34	89.5	5	45	40	rs184589397
chrX	107620986	107621027	seqA,rs184589397,7,105349653,A,G:5-45	35	97.4	5	45	40	rs184589397
chrX	145616323	145616366	seqA,rs184589397,7,105349653,A,G:6-46	35	97.3	6	46	40	rs184589397
chrX	18144970	18145009	seqA,rs184589397,7,105349653,A,G:6-47	26	85.8	6	47	41	rs184589397
chrX	101881099	101881149	seqA,rs184589397,7,105349653,A,G:0-50	46	96.0	0	50	50	rs184589397
chrX	53738251	53738668	seqA,rs184589397,7,105349653,A,G:0-47	44	97.9	0	47	47	rs184589397
chrX	48582659	48582703	seqA,rs184589397,7,105349653,A,G:0-45	39	88.7	0	45	45	rs184589397
chrX	70599600	70599636	seqA,rs184589397,7,105349653,A,G:9-47	35	88.9	9	47	38	rs184589397
chrX	123133615	123133645	seqA,rs184589397,7,105349653,A,G:15-44	26	96.6	15	44	29	rs184589397
chrX	54418904	54418946	seqA,rs184589397,7,105349653,A,G:6-44	30	97.0	6	44	38	rs184589397
chrY	9832614	9832664	seqA,rs184589999,0,0,T,C:0-50	48	98.0	0	50	50	rs184589999
chrY	13411475	13411525	seqA,rs184589999,0,0,T,C:0-50	48	98.0	0	50	50	rs184589999
chrY	19331483	19331533	seqA,rs184589999,0,0,T,C:0-50	48	98.0	0	50	50	rs184589999
chrY	1551894	1551944	seqA,rs184589999,0,0,T,C:0-50	46	96.0	0	50	50	rs184589999
chrY	3499588	3499638	seqA,rs184589999,0,0,T,C:0-50	46	96.0	0	50	50	rs184589999
chrY	4221142	4221192	seqA,rs184589999,0,0,T,C:0-50	46	96.0	0	50	50	rs184589999
chrY	4740460	4740510	seqA,rs184589999,0,0,T,C:0-50	46	96.0	0	50	50	rs184589999
chrY	4922014	4922064	seqA,rs184589999,0,0,T,C:0-50	46	96.0	0	50	50	rs184589999
chrY	5647882	5647932	seqA,rs184589999,0,0,T,C:0-50	46	96.0	0	50	50	rs184589999
chrY	5903897	5903947	seqA,rs184589999,0,0,T,C:0-50	46	96.0	0	50	50	rs184589999
chrY	6046161	6046211	seqA,rs184589999,0,0,T,C:0-50	46	96.0	0	50	50	rs184589999
chrY	6395096	6395146	seqA,rs184589999,0,0,T,C:0-50	46	96.0	0	50	50	rs184589999
chrY	7501285	7501335	seqA,rs184589999,0,0,T,C:0-50	46	96.0	0	50	50	rs184589999
chrY	8138167	8138217	seqA,rs184589999,0,0,T,C:0-50	46	96.0	0	50	50	rs184589999
chrY	9414283	9414333	seqA,rs184589999,0,0,T,C:0-50	46	96.0	0	50	50	rs184589999
chrY	9683798	9683848	seqA,rs184589999,0,0,T,C:0-50	46	96.0	0	50	50	rs184589999
chrX	4283890	4283940	seqA,rs184589999,0,0,T,C:0-50	48	98.0	0	50	50	rs184589999
chrX	7693376	7693426	seqA,rs184589999,0,0,T,C:0-50	48	98.0	0	50	50	rs184589999
chrX	14039422	14039472	seqA,rs184589999,0,0,T,C:0-50	48	98.0	0	50	50	rs184589999
chrX	32701818	32701868	seqA,rs184589999,0,0,T,C:0-50	48	98.0	0	50	50	rs184589999
chrX	34444052	34444102	seqA,rs184589999,0,0,T,C:0-50	48	98.0	0	50	50	rs184589999
chrX	37633913	37633963	seqA,rs184589999,0,0,T,C:0-50	48	98.0	0	50	50	rs184589999
chrX	39058369	39058419	seqA,rs184589999,0,0,T,C:0-50	48	98.0	0	50	50	rs184589999
chrX	49895730	49895780	seqA,rs184589999,0,0,T,C:0-50	48	98.0	0	50	50	rs184589999
chrX	64110462	64110512	seqA,rs184589999,0,0,T,C:0-50	48	98.0	0	50	50	rs184589999
chrX	76315726	76315776	seqA,rs184589999,0,0,T,C:0-50	48	98.0	0	50	50	rs184589999
chrX	77442433	77442483	seqA,rs184589999,0,0,T,C:0-50	48	98.0	0	50	50	rs184589999
chrX	81201774	81201824	seqA,rs184589999,0,0,T,C:0-50	48	98.0	0	50	50	rs184589999
chrX	81613296	81613346	seqA,rs184589999,0,0,T,C:0-50	48	98.0	0	50	50	rs184589999
chrX	82934809	82934859	seqA,rs184589999,0,0,T,C:0-50	48	98.0	0	50	50	rs184589999
chrX	90718956	90719006	seqA,rs184589999,0,0,T,C:0-50	48	98.0	0	50	50	rs184589999
chrX	99195534	99195584	seqA,rs184589999,0,0,T,C:0-50	48	98.0	0	50	50	rs184589999
chrY	16814096	16814146	seqA,rs184589999,0,0,T,C:0-50	48	98.0	0	50	50	rs184589999
chrY	23013692	23013742	seqA,rs184589999,0,0,T,C:0-50	48	98.0	0	50	50	rs184589999
chrY	477922	477972	seqA,rs184589999,0,0,T,C:0-50	46	96.0	0	50	50	rs184589999
chrY	1758517	1758567	seqA,rs184589999,0,0,T,C:0-50	46	96.0	0	50	50	rs184589999
chrY	1790618	1790668	seqA,rs184589999,0,0,T,C:0-50	46	96.0	0	50	50	rs184589999
chrY	2785890	2785940	seqA,rs184589999,0,0,T,C:0-50	46	96.0	0	50	50	rs184589999
chrY	3166604	3166654	seqA,rs184589999,0,0,T,C:0-50	46	96.0	0	50	50	rs184589999
chrY	4837448	4837498	seqA,rs184589999,0,0,T,C:0-50	46	96.0	0	50	50	rs184589999
chrY	6013695	6013745	seqA,rs184589999,0,0,T,C:0-50	46	96.0	0	50	50	rs184589999
chrY	6029886	6029936	seqA,rs184589999,0,0,T,C:0-50	46	96.0	0	50	50	rs184589999
chrY	6052913	6052963	seqA,rs184589999,0,0,T,C:0-50	46	96.0	0	50	50	rs184589999
chrY	6196549	6196599	seqA,rs184589999,0,0,T,C:0-50	46	96.0	0	50	50	rs184589999
chrY	7923588	7923638	seqA,rs184589999,0,0,T,C:0-50	46	96.0	0	50	50	rs184589999
chrY	9451310	9451360	seqA,rs184589999,0,0,T,C:0-50	46	96.0	0	50	50	rs184589999
chrY	9471656	9471706	seqA,rs184589999,0,0,T,C:0-50	46	96.0	0	50	50	rs184589999
chrY	14118343	14118393	seqA,rs184589999,0,0,T,C:0-50	46	96.0	0	50	50	rs184589999
chrX	34452296	34452346	seqA,rs184589999,0,0,T,C:0-50	50	100.0	0	50	50	rs184589999
chrX	20829982	20830032	seqA,rs184589999,0,0,T,C:0-50	48	98.0	0	50	50	rs184589999
chrX	27981719	27981769	seqA,rs184589999,0,0,T,C:0-50	48	98.0	0	50	50	rs184589999
chrX	42731442	42731492	seqA,rs184589999,0,0,T,C:0-50	48	98.0	0	50	50	rs184589999
chrX	44842712	44842762	seqA,rs184589999,0,0,T,C:0-50	48	98.0	0	50	50	rs184589999
chrX	47792075	47792125	seqA,rs184589999,0,0,T,C:0-50	48	98.0	0	50	50	rs184589999
chrX	49916572	49916622	seqA,rs184589999,0,0,T,C:0-50	48	98.0	0	50	50	rs184589999
chrX	51583584	51583634	seqA,rs184589999,0,0,T,C:0-50	48	98.0	0	50	50	rs184589999
chrX	67705941	67705991	seqA,rs184589999,0,0,T,C:0-50	48	98.0	0	50	50	rs184589999
chrX	71633021	71633071	seqA,rs184589999,0,0,T,C:0-50	48	98.0	0	50	50	rs184589999
chrX	72519520	72519570	seqA,rs184589999,0,0,T,C:0-50	48	98.0	0	50	50	rs184589999
chrX	74213920	74213970	seqA,rs184589999,0,0,T,C:0-50	48	98.0	0	50	50	rs184589999
chrX	75332258	75332308	seqA,rs184589999,0,0,T,C:0-50	48	98.0	0	50	50	rs184589999
chrX	76574170	76574220	seqA,rs184589999,0,0,T,C:0-50	48	98.0	0	50	50	rs184589999
chrX	77463498	77463548	seqA,rs184589999,0,0,T,C:0-50	48	98.0	0	50	50	rs184589999
chrX	77721774	77721824	seqA,rs184589999,0,0,T,C:0-50	48	98.0	0	50	50	rs184589999
chrX	69741807	69741836	seqA,rs184592044,1,113442805,T,C:20-50	26	86.3	20	50	30	rs184592044
chrX	139551525	139551569	seqA,rs184592044,1,113442805,T,C:0-45	35	86.1	0	45	45	rs184592044
chrX	54259760	54259809	seqA,rs184592044,1,113442805,T,C:0-50	34	79.6	0	50	50	rs184592044
chrX	109752984	109753004	seqA,rs184593391,13,19779621,A,G:23-43	20	100.0	23	43	20	rs184593391
chrY	17639707	17639757	seqA,rs184593903,9,95331989,T,C:0-50	46	96.0	0	50	50	rs184593903
chrY	59264954	59265004	seqA,rs184593903,9,95331989,T,C:0-50	46	96.0	0	50	50	rs184593903
chrY	22591990	22592039	seqA,rs184593903,9,95331989,T,C:0-49	45	96.0	0	49	49	rs184593903
chrY	6158421	6158471	seqA,rs184593903,9,95331989,T,C:0-50	44	94.0	0	50	50	rs184593903
chrY	6300256	6300306	seqA,rs184593903,9,95331989,T,C:0-50	44	94.0	0	50	50	rs184593903
chrY	6999437	6999487	seqA,rs184593903,9,95331989,T,C:0-50	44	94.0	0	50	50	rs184593903
chrY	8003935	8003985	seqA,rs184593903,9,95331989,T,C:0-50	44	94.0	0	50	50	rs184593903
chrY	8235967	8236017	seqA,rs184593903,9,95331989,T,C:0-50	44	94.0	0	50	50	rs184593903
chrY	9716336	9716386	seqA,rs184593903,9,95331989,T,C:0-50	44	94.0	0	50	50	rs184593903
chrY	14691088	14691138	seqA,rs184593903,9,95331989,T,C:0-50	44	94.0	0	50	50	rs184593903
chrY	16080816	16080866	seqA,rs184593903,9,95331989,T,C:0-50	44	94.0	0	50	50	rs184593903
chrY	17899643	17899693	seqA,rs184593903,9,95331989,T,C:0-50	44	94.0	0	50	50	rs184593903
chrY	19802811	19802861	seqA,rs184593903,9,95331989,T,C:0-50	44	94.0	0	50	50	rs184593903
chrY	21272383	21272433	seqA,rs184593903,9,95331989,T,C:0-50	44	94.0	0	50	50	rs184593903
chrY	21475195	21475245	seqA,rs184593903,9,95331989,T,C:0-50	44	94.0	0	50	50	rs184593903
chrY	23077771	23077821	seqA,rs184593903,9,95331989,T,C:0-50	44	94.0	0	50	50	rs184593903
chrX	37165505	37165555	seqA,rs184593903,9,95331989,T,C:0-50	46	96.0	0	50	50	rs184593903
chrX	54998347	54998397	seqA,rs184593903,9,95331989,T,C:0-50	46	96.0	0	50	50	rs184593903
chrX	65072109	65072159	seqA,rs184593903,9,95331989,T,C:0-50	46	96.0	0	50	50	rs184593903
chrX	65109430	65109480	seqA,rs184593903,9,95331989,T,C:0-50	46	96.0	0	50	50	rs184593903
chrX	75064675	75064725	seqA,rs184593903,9,95331989,T,C:0-50	46	96.0	0	50	50	rs184593903
chrX	82537492	82537542	seqA,rs184593903,9,95331989,T,C:0-50	46	96.0	0	50	50	rs184593903
chrX	93745890	93745940	seqA,rs184593903,9,95331989,T,C:0-50	46	96.0	0	50	50	rs184593903
chrX	95601940	95601990	seqA,rs184593903,9,95331989,T,C:0-50	46	96.0	0	50	50	rs184593903
chrX	96066093	96066143	seqA,rs184593903,9,95331989,T,C:0-50	46	96.0	0	50	50	rs184593903
chrX	97054490	97054540	seqA,rs184593903,9,95331989,T,C:0-50	46	96.0	0	50	50	rs184593903
chrX	97816666	97816716	seqA,rs184593903,9,95331989,T,C:0-50	46	96.0	0	50	50	rs184593903
chrX	109711901	109711951	seqA,rs184593903,9,95331989,T,C:0-50	46	96.0	0	50	50	rs184593903
chrX	112159189	112159239	seqA,rs184593903,9,95331989,T,C:0-50	46	96.0	0	50	50	rs184593903
chrX	125402106	125402156	seqA,rs184593903,9,95331989,T,C:0-50	46	96.0	0	50	50	rs184593903
chrX	128989202	128989252	seqA,rs184593903,9,95331989,T,C:0-50	46	96.0	0	50	50	rs184593903
chrX	147382847	147382897	seqA,rs184593903,9,95331989,T,C:0-50	46	96.0	0	50	50	rs184593903
chrY	15142164	15142214	seqA,rs184593903,9,95331989,T,C:0-50	46	96.0	0	50	50	rs184593903
chrY	21944212	21944262	seqA,rs184593903,9,95331989,T,C:0-50	46	96.0	0	50	50	rs184593903
chrY	4219628	4219678	seqA,rs184593903,9,95331989,T,C:0-50	44	94.0	0	50	50	rs184593903
chrY	4682174	4682224	seqA,rs184593903,9,95331989,T,C:0-50	44	94.0	0	50	50	rs184593903
chrY	4738937	4738987	seqA,rs184593903,9,95331989,T,C:0-50	44	94.0	0	50	50	rs184593903
chrY	6164005	6164055	seqA,rs184593903,9,95331989,T,C:0-50	44	94.0	0	50	50	rs184593903
chrY	6366640	6366690	seqA,rs184593903,9,95331989,T,C:0-50	44	94.0	0	50	50	rs184593903
chrY	6591013	6591063	seqA,rs184593903,9,95331989,T,C:0-50	44	94.0	0	50	50	rs184593903
chrY	7394481	7394531	seqA,rs184593903,9,95331989,T,C:0-50	44	94.0	0	50	50	rs184593903
chrY	7711895	7711945	seqA,rs184593903,9,95331989,T,C:0-50	44	94.0	0	50	50	rs184593903
chrY	8090729	8090779	seqA,rs184593903,9,95331989,T,C:0-50	44	94.0	0	50	50	rs184593903
chrY	9570073	9570123	seqA,rs184593903,9,95331989,T,C:0-50	44	94.0	0	50	50	rs184593903
chrY	9721921	9721971	seqA,rs184593903,9,95331989,T,C:0-50	44	94.0	0	50	50	rs184593903
chrY	14260089	14260139	seqA,rs184593903,9,95331989,T,C:0-50	44	94.0	0	50	50	rs184593903
chrY	15149499	15149549	seqA,rs184593903,9,95331989,T,C:0-50	44	94.0	0	50	50	rs184593903
chrY	15807575	15807625	seqA,rs184593903,9,95331989,T,C:0-50	44	94.0	0	50	50	rs184593903
chrX	35157479	35157529	seqA,rs184593903,9,95331989,T,C:0-50	46	96.0	0	50	50	rs184593903
chrX	58426593	58426643	seqA,rs184593903,9,95331989,T,C:0-50	46	96.0	0	50	50	rs184593903
chrX	66372889	66372939	seqA,rs184593903,9,95331989,T,C:0-50	46	96.0	0	50	50	rs184593903
chrX	74735955	74736005	seqA,rs184593903,9,95331989,T,C:0-50	46	96.0	0	50	50	rs184593903
chrX	76558950	76559000	seqA,rs184593903,9,95331989,T,C:0-50	46	96.0	0	50	50	rs184593903
chrX	83815070	83815120	seqA,rs184593903,9,95331989,T,C:0-50	46	96.0	0	50	50	rs184593903
chrX	109793408	109793458	seqA,rs184593903,9,95331989,T,C:0-50	46	96.0	0	50	50	rs184593903
chrX	111504806	111504856	seqA,rs184593903,9,95331989,T,C:0-50	46	96.0	0	50	50	rs184593903
chrX	130637674	130637724	seqA,rs184593903,9,95331989,T,C:0-50	46	96.0	0	50	50	rs184593903
chrX	139462140	139462190	seqA,rs184593903,9,95331989,T,C:0-50	46	96.0	0	50	50	rs184593903
chrX	146286342	146286392	seqA,rs184593903,9,95331989,T,C:0-50	46	96.0	0	50	50	rs184593903
chrX	147320991	147321041	seqA,rs184593903,9,95331989,T,C:0-50	46	96.0	0	50	50	rs184593903
chrX	148169868	148169918	seqA,rs184593903,9,95331989,T,C:0-50	46	96.0	0	50	50	rs184593903
chrX	46577266	46577315	seqA,rs184593903,9,95331989,T,C:1-50	45	96.0	1	50	49	rs184593903
chrX	55972455	55972504	seqA,rs184593903,9,95331989,T,C:0-49	45	96.0	0	49	49	rs184593903
chrX	88552029	88552078	seqA,rs184593903,9,95331989,T,C:0-49	45	96.0	0	49	49	rs184593903
chrY	21682234	21682654	seqA,rs184594660,16,8524140,T,C:0-50	45	96.0	0	50	50	rs184594660
chrY	22968074	22968123	seqA,rs184594660,16,8524140,T,C:2-49	42	95.8	2	49	47	rs184594660
chrY	19817411	19817447	seqA,rs184594660,16,8524140,T,C:7-43	36	100.0	7	43	36	rs184594660
chrY	1154078	1154117	seqA,rs184594660,16,8524140,T,C:4-43	35	94.9	4	43	39	rs184594660
chrY	15420374	15420408	seqA,rs184594660,16,8524140,T,C:9-43	32	97.1	9	43	34	rs184594660
chrY	1283901	1283938	seqA,rs184594660,16,8524140,T,C:6-43	31	91.9	6	43	37	rs184594660
chrY	24416851	24416882	seqA,rs184594660,16,8524140,T,C:7-38	29	96.8	7	38	31	rs184594660
chrY	2746042	2746064	seqA,rs184594660,16,8524140,T,C:4-26	22	100.0	4	26	22	rs184594660
chrX	146685240	146685282	seqA,rs184594660,16,8524140,T,C:5-47	42	100.0	5	47	42	rs184594660
chrX	69058335	69058378	seqA,rs184594660,16,8524140,T,C:0-43	41	97.7	0	43	43	rs184594660
chrX	107221680	107221723	seqA,rs184594660,16,8524140,T,C:6-49	41	97.7	6	49	43	rs184594660
chrX	143893765	143893812	seqA,rs184594660,16,8524140,T,C:0-47	41	93.7	0	47	47	rs184594660
chrX	129038989	129039031	seqA,rs184594660,16,8524140,T,C:0-42	40	97.7	0	42	42	rs184594660
chrX	30379091	30379134	seqA,rs184594660,16,8524140,T,C:6-49	39	95.4	6	49	43	rs184594660
chrX	44020040	44020083	seqA,rs184594660,16,8524140,T,C:6-49	39	95.4	6	49	43	rs184594660
chrX	73629074	73629117	seqA,rs184594660,16,8524140,T,C:0-43	39	95.4	0	43	43	rs184594660
chrX	105376245	105376288	seqA,rs184594660,16,8524140,T,C:6-49	39	95.4	6	49	43	rs184594660
chrX	109313416	109313459	seqA,rs184594660,16,8524140,T,C:6-49	39	95.4	6	49	43	rs184594660
chrX	122859931	122859974	seqA,rs184594660,16,8524140,T,C:6-49	39	95.4	6	49	43	rs184594660
chrX	128688801	128688844	seqA,rs184594660,16,8524140,T,C:6-49	39	95.4	6	49	43	rs184594660
chrX	85192722	85192764	seqA,rs184594660,16,8524140,T,C:7-49	38	95.3	7	49	42	rs184594660
chrX	114621486	114621528	seqA,rs184594660,16,8524140,T,C:7-49	38	95.3	7	49	42	rs184594660
chrX	30450911	30451277	seqA,rs184594660,16,8524140,T,C:6-50	41	97.8	6	50	44	rs184594660
chrX	38270791	38270828	seqA,rs184594660,16,8524140,T,C:6-43	37	100.0	6	43	37	rs184594660
chrY	3965708	3965756	seqA,rs184594660,16,8524140,T,C:0-48	40	91.7	0	48	48	rs184594660
chrY	1845683	1845726	seqA,rs184594660,16,8524140,T,C:6-49	39	95.4	6	49	43	rs184594660
chrY	6787033	6787084	seqA,rs184594660,16,8524140,T,C:0-43	40	97.7	0	43	43	rs184594660
chrY	15998824	15998861	seqA,rs184594660,16,8524140,T,C:6-43	35	97.3	6	43	37	rs184594660
chrY	2249008	2249050	seqA,rs184594660,16,8524140,T,C:7-48	36	95.2	7	48	41	rs184594660
chrY	5255174	5255210	seqA,rs184594660,16,8524140,T,C:7-43	32	94.5	7	43	36	rs184594660
chrY	14827360	14827392	seqA,rs184594660,16,8524140,T,C:9-41	30	96.9	9	41	32	rs184594660
chrY	1397799	1397833	seqA,rs184594660,16,8524140,T,C:14-48	30	94.2	14	48	34	rs184594660
chrY	14771749	14771780	seqA,rs184594660,16,8524140,T,C:17-48	29	96.8	17	48	31	rs184594660
chrX	11607269	11607312	seqA,rs184594660,16,8524140,T,C:0-43	41	97.7	0	43	43	rs184594660
chrX	70269794	70269837	seqA,rs184594660,16,8524140,T,C:0-43	41	97.7	0	43	43	rs184594660
chrX	135176212	135176255	seqA,rs184594660,16,8524140,T,C:6-49	41	97.7	6	49	43	rs184594660
chrX	1895683	1895726	seqA,rs184594660,16,8524140,T,C:6-49	39	95.4	6	49	43	rs184594660
chrX	18118612	18118655	seqA,rs184594660,16,8524140,T,C:6-49	39	95.4	6	49	43	rs184594660
chrX	23253913	23253952	seqA,rs184594660,16,8524140,T,C:4-43	39	100.0	4	43	39	rs184594660
chrX	137488618	137488661	seqA,rs184594660,16,8524140,T,C:6-49	39	95.4	6	49	43	rs184594660
chrX	15814683	15815062	seqA,rs184594660,16,8524140,T,C:5-50	42	97.8	5	50	45	rs184594660
chrX	17055539	17055577	seqA,rs184594660,16,8524140,T,C:5-43	38	100.0	5	43	38	rs184594660
chrX	18427913	18427957	seqA,rs184594660,16,8524140,T,C:0-44	38	93.2	0	44	44	rs184594660
chrX	25628581	25628994	seqA,rs184594660,16,8524140,T,C:7-50	42	100.0	7	50	43	rs184594660
chrX	43802402	43802448	seqA,rs184594660,16,8524140,T,C:3-49	38	91.4	3	49	46	rs184594660
chrX	65991480	65991520	seqA,rs184594660,16,8524140,T,C:1-41	38	97.5	1	41	40	rs184594660
chrX	122972007	122972448	seqA,rs184594660,16,8524140,T,C:4-49	42	97.8	4	49	45	rs184594660
chrX	135263003	135263047	seqA,rs184594660,16,8524140,T,C:4-48	38	93.2	4	48	44	rs184594660
chrX	150189284	150189326	seqA,rs184594660,16,8524140,T,C:6-48	38	95.3	6	48	42	rs184594660
chrX	12103792	12103845	seqA,rs184595610,16,24536439,T,C:0-50	47	98.0	0	50	50	rs184595610
chrX	133775250	133775294	seqA,rs184595610,16,24536439,T,C:0-44	42	97.8	0	44	44	rs184595610
chrX	114708162	114708215	seqA,rs184595610,16,24536439,T,C:0-50	45	95.9	0	50	50	rs184595610
chrX	47936712	47936762	seqA,rs184595610,16,24536439,T,C:0-47	42	95.8	0	47	47	rs184595610
chrX	102115912	102115965	seqA,rs184595610,16,24536439,T,C:2-50	41	93.8	2	50	48	rs184595610
chrX	31241861	31241903	seqA,rs184595610,16,24536439,T,C:0-42	38	95.3	0	42	42	rs184595610
chrX	48630453	48630495	seqA,rs184595610,16,24536439,T,C:0-44	41	90.5	0	44	44	rs184595610
chrX	66922727	66922945	seqA,rs184595610,16,24536439,T,C:0-45	42	97.8	0	45	45	rs184595610
chrX	44292166	44292207	seqA,rs184595610,16,24536439,T,C:0-42	38	90.3	0	42	42	rs184595610
chrX	54195528	54195581	seqA,rs184595610,16,24536439,T,C:0-42	39	97.7	0	42	42	rs184595610
chrX	70664370	70664424	seqA,rs184595610,16,24536439,T,C:0-50	37	87.8	0	50	50	rs184595610
chrX	114732648	114732855	seqA,rs184595610,16,24536439,T,C:0-46	39	93.5	0	46	46	rs184595610
chrX	133670699	133670740	seqA,rs184595610,16,24536439,T,C:0-43	38	87.9	0	43	43	rs184595610
chrX	4080403	4080439	seqA,rs184595610,16,24536439,T,C:5-41	34	97.3	5	41	36	rs184595610
chrX	19876098	19876586	seqA,rs184595610,16,24536439,T,C:0-46	39	93.4	0	46	46	rs184595610
chrX	85750614	85750648	seqA,rs184595610,16,24536439,T,C:0-34	34	100.0	0	34	34	rs184595610
chrY	2814161	2814206	seqA,rs184595610,16,24536439,T,C:0-46	42	93.2	0	46	46	rs184595610
chrY	1629784	1629836	seqA,rs184595610,16,24536439,T,C:1-49	43	95.8	1	49	48	rs184595610
chrX	22157826	22157872	seqA,rs184595610,16,24536439,T,C:0-46	42	95.7	0	46	46	rs184595610
chrX	152679968	152680022	seqA,rs184595610,16,24536439,T,C:0-50	43	93.9	0	50	50	rs184595610
chrX	1679784	1679836	seqA,rs184595610,16,24536439,T,C:1-49	43	95.8	1	49	48	rs184595610
chrX	9938797	9938852	seqA,rs184595610,16,24536439,T,C:0-50	43	95.8	0	50	50	rs184595610
chrX	41478242	41478606	seqA,rs184595610,16,24536439,T,C:1-50	42	93.9	1	50	49	rs184595610
chrX	70548683	70548872	seqA,rs184595610,16,24536439,T,C:0-50	44	96.0	0	50	50	rs184595610
chrX	135932079	135932121	seqA,rs184595610,16,24536439,T,C:11-50	36	97.5	11	50	39	rs184595610
chrX	149526680	149526729	seqA,rs184595610,16,24536439,T,C:0-44	35	90.7	0	44	44	rs184595610
chrX	123068995	123069025	seqA,rs184595610,16,24536439,T,C:0-30	30	100.0	0	30	30	rs184595610
chrX	118642384	118642419	seqA,rs184595610,16,24536439,T,C:4-41	30	82.9	4	41	37	rs184595610
chrX	83532910	83532930	seqA,rs184595610,16,24536439,T,C:14-34	20	100.0	14	34	20	rs184595610
chrX	136973071	136973091	seqA,rs184595729,3,169926905,T,C:13-33	20	100.0	13	33	20	rs184595729
chrX	66853605	66853633	seqA,rs184596170,11,100577746,A,G:6-30	23	100.0	6	30	24	rs184596170
chrX	6923998	6924032	seqA,rs184596170,11,100577746,A,G:3-33	27	96.7	3	33	30	rs184596170
chrX	53818891	53818925	seqA,rs184596170,11,100577746,A,G:3-33	27	96.6	3	33	30	rs184596170
chrX	69105303	69105336	seqA,rs184596170,11,100577746,A,G:6-35	26	96.5	6	35	29	rs184596170
chrX	149906724	149906762	seqA,rs184596170,11,100577746,A,G:6-35	27	100.0	6	35	29	rs184596170
chrX	121525864	121525894	seqA,rs184596170,11,100577746,A,G:3-31	25	96.3	3	31	28	rs184596170
chrX	111458806	111458834	seqA,rs184596170,11,100577746,A,G:3-45	25	66.7	3	45	42	rs184596170
chrX	131860830	131860850	seqA,rs184596170,11,100577746,A,G:3-23	20	100.0	3	23	20	rs184596170
chrX	93043290	93043310	seqA,rs184596170,11,100577746,A,G:3-23	20	100.0	3	23	20	rs184596170
chrY	15958593	15958642	seqA,rs184598051,0,0,A,G:0-49	49	100.0	0	49	49	rs184598051
chrY	7175268	7175317	seqA,rs184598051,0,0,A,G:0-49	47	98.0	0	49	49	rs184598051
chrY	15889522	15889571	seqA,rs184598051,0,0,A,G:0-49	47	98.0	0	49	49	rs184598051
chrY	18734322	18734371	seqA,rs184598051,0,0,A,G:0-49	47	98.0	0	49	49	rs184598051
chrY	18869623	18869672	seqA,rs184598051,0,0,A,G:0-49	47	98.0	0	49	49	rs184598051
chrY	21474407	21474456	seqA,rs184598051,0,0,A,G:0-49	47	98.0	0	49	49	rs184598051
chrY	27306732	27306781	seqA,rs184598051,0,0,A,G:0-49	47	98.0	0	49	49	rs184598051
chrY	6450523	6450571	seqA,rs184598051,0,0,A,G:0-48	46	98.0	0	48	48	rs184598051
chrY	17123023	17123073	seqA,rs184598051,0,0,A,G:0-50	46	96.0	0	50	50	rs184598051
chrY	6197283	6197330	seqA,rs184598051,0,0,A,G:0-47	45	97.9	0	47	47	rs184598051
chrY	6747357	6747406	seqA,rs184598051,0,0,A,G:0-49	45	96.0	0	49	49	rs184598051
chrY	14391211	14391260	seqA,rs184598051,0,0,A,G:0-49	45	96.0	0	49	49	rs184598051
chrY	19487728	19487777	seqA,rs184598051,0,0,A,G:0-49	45	96.0	0	49	49	rs184598051
chrY	21496685	21496732	seqA,rs184598051,0,0,A,G:2-49	45	97.9	2	49	47	rs184598051
chrY	22955273	22955322	seqA,rs184598051,0,0,A,G:0-49	45	96.0	0	49	49	rs184598051
chrY	25639796	25639845	seqA,rs184598051,0,0,A,G:0-49	45	96.0	0	49	49	rs184598051
chrX	26195448	26195497	seqA,rs184598051,0,0,A,G:0-49	47	98.0	0	49	49	rs184598051
chrX	28165288	28165337	seqA,rs184598051,0,0,A,G:0-49	47	98.0	0	49	49	rs184598051
chrX	29923276	29923325	seqA,rs184598051,0,0,A,G:0-49	47	98.0	0	49	49	rs184598051
chrX	30000637	30000686	seqA,rs184598051,0,0,A,G:0-49	47	98.0	0	49	49	rs184598051
chrX	36719058	36719107	seqA,rs184598051,0,0,A,G:0-49	47	98.0	0	49	49	rs184598051
chrX	48866656	48866705	seqA,rs184598051,0,0,A,G:0-49	47	98.0	0	49	49	rs184598051
chrX	53788878	53788927	seqA,rs184598051,0,0,A,G:0-49	47	98.0	0	49	49	rs184598051
chrX	53875366	53875415	seqA,rs184598051,0,0,A,G:0-49	47	98.0	0	49	49	rs184598051
chrX	56333653	56333702	seqA,rs184598051,0,0,A,G:0-49	47	98.0	0	49	49	rs184598051
chrX	57150223	57150272	seqA,rs184598051,0,0,A,G:0-49	47	98.0	0	49	49	rs184598051
chrX	57185068	57185117	seqA,rs184598051,0,0,A,G:0-49	47	98.0	0	49	49	rs184598051
chrX	57860642	57860691	seqA,rs184598051,0,0,A,G:0-49	47	98.0	0	49	49	rs184598051
chrX	62481741	62481790	seqA,rs184598051,0,0,A,G:0-49	47	98.0	0	49	49	rs184598051
chrX	63094753	63094802	seqA,rs184598051,0,0,A,G:0-49	47	98.0	0	49	49	rs184598051
chrX	65154903	65154952	seqA,rs184598051,0,0,A,G:0-49	47	98.0	0	49	49	rs184598051
chrX	65322922	65322971	seqA,rs184598051,0,0,A,G:0-49	47	98.0	0	49	49	rs184598051
chrY	6591799	6591848	seqA,rs184598051,0,0,A,G:0-49	47	98.0	0	49	49	rs184598051
chrY	6874826	6874875	seqA,rs184598051,0,0,A,G:0-49	47	98.0	0	49	49	rs184598051
chrY	15142956	15143005	seqA,rs184598051,0,0,A,G:0-49	47	98.0	0	49	49	rs184598051
chrY	21468065	21468114	seqA,rs184598051,0,0,A,G:0-49	47	98.0	0	49	49	rs184598051
chrY	26655616	26655665	seqA,rs184598051,0,0,A,G:0-49	47	98.0	0	49	49	rs184598051
chrY	5705566	5705615	seqA,rs184598051,0,0,A,G:0-49	45	96.0	0	49	49	rs184598051
chrY	5903164	5903213	seqA,rs184598051,0,0,A,G:0-49	45	96.0	0	49	49	rs184598051
chrY	6750811	6750860	seqA,rs184598051,0,0,A,G:0-49	45	96.0	0	49	49	rs184598051
chrY	8111901	8111950	seqA,rs184598051,0,0,A,G:0-49	45	96.0	0	49	49	rs184598051
chrY	9413551	9413600	seqA,rs184598051,0,0,A,G:0-49	45	96.0	0	49	49	rs184598051
chrY	9683067	9683114	seqA,rs184598051,0,0,A,G:0-47	45	97.9	0	47	47	rs184598051
chrY	14058216	14058265	seqA,rs184598051,0,0,A,G:0-49	45	96.0	0	49	49	rs184598051
chrY	14686796	14686845	seqA,rs184598051,0,0,A,G:0-49	45	96.0	0	49	49	rs184598051
chrY	22767525	22767574	seqA,rs184598051,0,0,A,G:0-49	45	96.0	0	49	49	rs184598051
chrY	23357951	23358000	seqA,rs184598051,0,0,A,G:0-49	45	96.0	0	49	49	rs184598051
chrY	28323056	28323105	seqA,rs184598051,0,0,A,G:0-49	45	96.0	0	49	49	rs184598051
chrX	64033573	64033622	seqA,rs184598051,0,0,A,G:0-49	49	100.0	0	49	49	rs184598051
chrX	84610638	84610688	seqA,rs184598051,0,0,A,G:0-50	48	98.0	0	50	50	rs184598051
chrX	106670254	106670304	seqA,rs184598051,0,0,A,G:0-50	48	98.0	0	50	50	rs184598051
chrX	2982669	2982718	seqA,rs184598051,0,0,A,G:0-49	47	98.0	0	49	49	rs184598051
chrX	5887390	5887439	seqA,rs184598051,0,0,A,G:0-49	47	98.0	0	49	49	rs184598051
chrX	8525541	8525590	seqA,rs184598051,0,0,A,G:0-49	47	98.0	0	49	49	rs184598051
chrX	9476305	9476354	seqA,rs184598051,0,0,A,G:0-49	47	98.0	0	49	49	rs184598051
chrX	10529584	10529633	seqA,rs184598051,0,0,A,G:0-49	47	98.0	0	49	49	rs184598051
chrX	10611380	10611429	seqA,rs184598051,0,0,A,G:0-49	47	98.0	0	49	49	rs184598051
chrX	15111845	15111894	seqA,rs184598051,0,0,A,G:0-49	47	98.0	0	49	49	rs184598051
chrX	21568359	21568408	seqA,rs184598051,0,0,A,G:0-49	47	98.0	0	49	49	rs184598051
chrX	22632611	22632660	seqA,rs184598051,0,0,A,G:0-49	47	98.0	0	49	49	rs184598051
chrX	22700256	22700305	seqA,rs184598051,0,0,A,G:0-49	47	98.0	0	49	49	rs184598051
chrX	22812516	22812565	seqA,rs184598051,0,0,A,G:0-49	47	98.0	0	49	49	rs184598051
chrX	24356719	24356768	seqA,rs184598051,0,0,A,G:0-49	47	98.0	0	49	49	rs184598051
chrX	25957114	25957163	seqA,rs184598051,0,0,A,G:0-49	47	98.0	0	49	49	rs184598051
chrY	15638081	15638124	seqA,rs184598639,21,18526423,T,C:0-43	35	90.7	0	43	43	rs184598639
chrY	7781183	7781204	seqA,rs184598639,21,18526423,T,C:5-26	21	100.0	5	26	21	rs184598639
chrX	63585812	63585855	seqA,rs184598639,21,18526423,T,C:0-43	39	95.4	0	43	43	rs184598639
chrX	20791602	20791645	seqA,rs184598639,21,18526423,T,C:0-43	37	93.1	0	43	43	rs184598639
chrX	28475625	28475668	seqA,rs184598639,21,18526423,T,C:0-43	37	93.1	0	43	43	rs184598639
chrX	64221645	64221688	seqA,rs184598639,21,18526423,T,C:0-43	37	93.1	0	43	43	rs184598639
chrX	103389102	103389145	seqA,rs184598639,21,18526423,T,C:0-43	37	93.1	0	43	43	rs184598639
chrX	106667242	106667285	seqA,rs184598639,21,18526423,T,C:0-43	37	93.1	0	43	43	rs184598639
chrX	44114692	44114735	seqA,rs184598639,21,18526423,T,C:0-43	35	90.7	0	43	43	rs184598639
chrX	45948866	45948919	seqA,rs184598639,21,18526423,T,C:0-43	38	95.4	0	43	43	rs184598639
chrX	72442715	72442758	seqA,rs184598639,21,18526423,T,C:0-43	35	90.7	0	43	43	rs184598639
chrX	72912819	72912863	seqA,rs184598639,21,18526423,T,C:0-43	36	93.1	0	43	43	rs184598639
chrX	116300103	116300147	seqA,rs184598639,21,18526423,T,C:0-43	36	93.1	0	43	43	rs184598639
chrX	76476430	76476853	seqA,rs184598639,21,18526423,T,C:0-43	38	95.4	0	43	43	rs184598639
chrX	14389619	14389662	seqA,rs184598639,21,18526423,T,C:0-43	33	88.4	0	43	43	rs184598639
chrX	62553232	62553275	seqA,rs184598639,21,18526423,T,C:0-43	33	88.4	0	43	43	rs184598639
chrX	136517779	136517822	seqA,rs184598639,21,18526423,T,C:0-43	33	88.4	0	43	43	rs184598639
chrX	71807605	71807649	seqA,rs184598639,21,18526423,T,C:0-43	33	92.4	0	43	43	rs184598639
chrY	3142561	3142604	seqA,rs184598639,21,18526423,T,C:0-43	37	93.1	0	43	43	rs184598639
chrY	2788735	2788777	seqA,rs184598639,21,18526423,T,C:1-43	36	92.9	1	43	42	rs184598639
chrY	9409213	9409256	seqA,rs184598639,21,18526423,T,C:0-43	35	90.7	0	43	43	rs184598639
chrY	4420387	4420426	seqA,rs184598639,21,18526423,T,C:4-43	31	89.8	4	43	39	rs184598639
chrY	17837997	17838035	seqA,rs184598639,21,18526423,T,C:5-43	30	89.5	5	43	38	rs184598639
chrY	6712714	6712738	seqA,rs184598639,21,18526423,T,C:4-28	24	100.0	4	28	24	rs184598639
chrX	127806786	127806829	seqA,rs184598639,21,18526423,T,C:0-43	39	95.4	0	43	43	rs184598639
chrX	88873339	88873382	seqA,rs184598639,21,18526423,T,C:0-43	37	93.1	0	43	43	rs184598639
chrX	153897488	153897531	seqA,rs184598639,21,18526423,T,C:0-43	37	93.1	0	43	43	rs184598639
chrX	77335659	77335701	seqA,rs184598639,21,18526423,T,C:0-42	36	92.9	0	42	42	rs184598639
chrX	14643266	14643309	seqA,rs184598639,21,18526423,T,C:0-43	35	90.7	0	43	43	rs184598639
chrX	21240533	21240576	seqA,rs184598639,21,18526423,T,C:0-43	35	90.7	0	43	43	rs184598639
chrX	75099283	75099326	seqA,rs184598639,21,18526423,T,C:0-43	35	90.7	0	43	43	rs184598639
chrX	108319822	108319865	seqA,rs184598639,21,18526423,T,C:0-43	35	90.7	0	43	43	rs184598639
chrX	140347040	140347078	seqA,rs184598639,21,18526423,T,C:5-43	34	94.8	5	43	38	rs184598639
chrX	18756038	18756077	seqA,rs184598639,21,18526423,T,C:4-43	33	92.4	4	43	39	rs184598639
chrX	43784933	43784976	seqA,rs184598639,21,18526423,T,C:0-43	33	88.4	0	43	43	rs184598639
chrX	49154273	49154312	seqA,rs184598639,21,18526423,T,C:4-43	33	92.4	4	43	39	rs184598639
chrX	56519662	56519706	seqA,rs184598639,21,18526423,T,C:0-43	34	90.7	0	43	43	rs184598639
chrX	78950573	78950617	seqA,rs184598639,21,18526423,T,C:0-43	34	90.7	0	43	43	rs184598639
chrX	103901653	103901692	seqA,rs184598639,21,18526423,T,C:4-43	33	92.4	4	43	39	rs184598639
chrX	121432228	121432267	seqA,rs184598639,21,18526423,T,C:4-43	33	92.4	4	43	39	rs184598639
chrY	5073528	5073572	seqA,rs184600372,0,0,T,C:3-50	41	86.4	3	50	47	rs184600372
chrY	8095296	8095527	seqA,rs184600372,0,0,T,C:0-50	42	93.8	0	50	50	rs184600372
chrY	18635260	18635307	seqA,rs184600372,0,0,T,C:0-50	38	84.1	0	50	50	rs184600372
chrY	8094646	8094692	seqA,rs184600372,0,0,T,C:3-50	34	87.9	3	50	47	rs184600372
chrY	25705890	25705943	seqA,rs184600372,0,0,T,C:0-50	37	93.2	0	50	50	rs184600372
chrY	18455906	18455960	seqA,rs184600372,0,0,T,C:5-50	33	94.8	5	50	45	rs184600372
chrX	114933733	114933783	seqA,rs184600372,0,0,T,C:0-50	50	100.0	0	50	50	rs184600372
chrX	114933809	114933859	seqA,rs184600372,0,0,T,C:0-50	50	100.0	0	50	50	rs184600372
chrX	114934013	114934063	seqA,rs184600372,0,0,T,C:0-50	50	100.0	0	50	50	rs184600372
chrX	114933115	114933167	seqA,rs184600372,0,0,T,C:0-50	49	100.0	0	50	50	rs184600372
chrX	114933141	114933193	seqA,rs184600372,0,0,T,C:0-50	49	100.0	0	50	50	rs184600372
chrX	114933467	114933519	seqA,rs184600372,0,0,T,C:0-50	49	100.0	0	50	50	rs184600372
chrX	4361634	4361705	seqA,rs184600372,0,0,T,C:0-48	36	95.0	0	48	48	rs184600372
chrX	57333193	57333230	seqA,rs184600372,0,0,T,C:1-38	29	89.2	1	38	37	rs184600372
chrX	12248998	12249035	seqA,rs184600372,0,0,T,C:6-49	35	78.4	6	49	43	rs184600372
chrX	64593799	64593887	seqA,rs184600372,0,0,T,C:0-50	38	95.3	0	50	50	rs184600372
chrX	105764006	105764044	seqA,rs184600372,0,0,T,C:0-37	31	94.5	0	37	37	rs184600372
chrX	144789752	144789992	seqA,rs184600372,0,0,T,C:2-50	37	97.5	2	50	48	rs184600372
chrX	24342758	24342806	seqA,rs184600372,0,0,T,C:6-50	33	94.6	6	50	44	rs184600372
chrX	127683761	127683790	seqA,rs184600372,0,0,T,C:17-48	28	86.3	17	48	31	rs184600372
chrX	41721157	41721202	seqA,rs184600372,0,0,T,C:5-50	32	91.9	5	50	45	rs184600372
chrX	117843149	117843185	seqA,rs184600372,0,0,T,C:3-38	24	85.8	3	38	35	rs184600372
chrY	8095637	8095688	seqA,rs184600372,0,0,T,C:3-48	36	95.3	3	48	45	rs184600372
chrY	18353138	18353192	seqA,rs184600372,0,0,T,C:5-50	33	94.8	5	50	45	rs184600372
chrY	18095726	18095768	seqA,rs184600372,0,0,T,C:3-50	32	80.6	3	50	47	rs184600372
chrX	20767403	20767449	seqA,rs184600372,0,0,T,C:0-50	40	80.5	0	50	50	rs184600372
chrX	64593829	64593874	seqA,rs184600372,0,0,T,C:3-50	38	84.5	3	50	47	rs184600372
chrX	5796552	5796599	seqA,rs184600372,0,0,T,C:0-50	34	78.3	0	50	50	rs184600372
chrX	114933853	114933890	seqA,rs184600372,0,0,T,C:0-37	31	91.9	0	37	37	rs184600372
chrX	12249121	12249159	seqA,rs184600372,0,0,T,C:3-47	36	79.0	3	47	44	rs184600372
chrX	127683998	127684040	seqA,rs184600372,0,0,T,C:5-50	36	83.0	5	50	45	rs184600372
chrX	4361637	4361676	seqA,rs184600372,0,0,T,C:5-50	32	74.4	5	50	45	rs184600372
chrX	46242842	46242892	seqA,rs184600372,0,0,T,C:0-48	37	95.2	0	48	48	rs184600372
chrX	125705434	125705477	seqA,rs184600372,0,0,T,C:3-49	35	84.3	3	49	46	rs184600372
chrX	4360893	4360932	seqA,rs184600372,0,0,T,C:5-50	30	73.7	5	50	45	rs184600372
chrX	57965410	57965470	seqA,rs184600372,0,0,T,C:1-50	35	94.9	1	50	49	rs184600372
chrX	70137064	70137127	seqA,rs184600372,0,0,T,C:3-50	35	95.0	3	50	47	rs184600372
chrX	146380067	146380132	seqA,rs184600372,0,0,T,C:3-50	35	94.9	3	50	47	rs184600372
chrX	11471401	11471452	seqA,rs184600372,0,0,T,C:3-50	34	94.8	3	50	47	rs184600372
chrX	14039945	14039986	seqA,rs184600372,0,0,T,C:5-50	32	80.6	5	50	45	rs184600372
chrX	22730124	22730169	seqA,rs184600372,0,0,T,C:4-50	32	88.9	4	50	46	rs184600372
chrX	47901859	47901886	seqA,rs184601652,3,111253186,T,A:7-34	25	96.3	7	34	27	rs184601652
chrX	47901859	47901886	seqB,rs184601652,3,111253186,T,A:7-34	25	96.3	7	34	27	rs184601652
chrY	20006833	20006882	seqA,rs184602951,0,0,A,G:0-49	49	100.0	0	49	49	rs184602951
chrY	6495199	6495249	seqA,rs184602951,0,0,A,G:0-50	48	98.0	0	50	50	rs184602951
chrY	9427701	9427751	seqA,rs184602951,0,0,A,G:0-50	48	98.0	0	50	50	rs184602951
chrY	25001463	25001513	seqA,rs184602951,0,0,A,G:0-50	48	98.0	0	50	50	rs184602951
chrY	26635211	26635261	seqA,rs184602951,0,0,A,G:0-50	48	98.0	0	50	50	rs184602951
chrY	4734775	4734824	seqA,rs184602951,0,0,A,G:0-49	47	98.0	0	49	49	rs184602951
chrY	6720842	6720891	seqA,rs184602951,0,0,A,G:0-49	47	98.0	0	49	49	rs184602951
chrY	7003016	7003065	seqA,rs184602951,0,0,A,G:0-49	47	98.0	0	49	49	rs184602951
chrY	15803591	15803640	seqA,rs184602951,0,0,A,G:0-49	47	98.0	0	49	49	rs184602951
chrY	15834203	15834252	seqA,rs184602951,0,0,A,G:0-49	47	98.0	0	49	49	rs184602951
chrY	21056159	21056208	seqA,rs184602951,0,0,A,G:0-49	47	98.0	0	49	49	rs184602951
chrY	28432552	28432601	seqA,rs184602951,0,0,A,G:0-49	47	98.0	0	49	49	rs184602951
chrY	9779112	9779162	seqA,rs184602951,0,0,A,G:0-50	46	96.0	0	50	50	rs184602951
chrY	16021519	16021569	seqA,rs184602951,0,0,A,G:0-50	46	96.0	0	50	50	rs184602951
chrY	16124782	16124832	seqA,rs184602951,0,0,A,G:0-50	46	96.0	0	50	50	rs184602951
chrY	17065012	17065062	seqA,rs184602951,0,0,A,G:0-50	46	96.0	0	50	50	rs184602951
chrX	32749390	32749440	seqA,rs184602951,0,0,A,G:0-50	50	100.0	0	50	50	rs184602951
chrX	35239912	35239962	seqA,rs184602951,0,0,A,G:0-50	50	100.0	0	50	50	rs184602951
chrX	80282710	80282760	seqA,rs184602951,0,0,A,G:0-50	50	100.0	0	50	50	rs184602951
chrX	90882472	90882522	seqA,rs184602951,0,0,A,G:0-50	50	100.0	0	50	50	rs184602951
chrX	92882700	92882750	seqA,rs184602951,0,0,A,G:0-50	50	100.0	0	50	50	rs184602951
chrX	99390311	99390361	seqA,rs184602951,0,0,A,G:0-50	50	100.0	0	50	50	rs184602951
chrX	99805634	99805684	seqA,rs184602951,0,0,A,G:0-50	50	100.0	0	50	50	rs184602951
chrX	106607940	106607990	seqA,rs184602951,0,0,A,G:0-50	50	100.0	0	50	50	rs184602951
chrX	154426272	154426322	seqA,rs184602951,0,0,A,G:0-50	50	100.0	0	50	50	rs184602951
chrX	108888262	108888311	seqA,rs184602951,0,0,A,G:0-49	49	100.0	0	49	49	rs184602951
chrX	121011579	121011628	seqA,rs184602951,0,0,A,G:0-49	49	100.0	0	49	49	rs184602951
chrX	16340146	16340196	seqA,rs184602951,0,0,A,G:0-50	48	98.0	0	50	50	rs184602951
chrX	18122785	18122835	seqA,rs184602951,0,0,A,G:0-50	48	98.0	0	50	50	rs184602951
chrX	20863938	20863988	seqA,rs184602951,0,0,A,G:0-50	48	98.0	0	50	50	rs184602951
chrX	28225258	28225308	seqA,rs184602951,0,0,A,G:0-50	48	98.0	0	50	50	rs184602951
chrX	34433640	34433690	seqA,rs184602951,0,0,A,G:0-50	48	98.0	0	50	50	rs184602951
chrY	14114759	14114809	seqA,rs184602951,0,0,A,G:0-50	50	100.0	0	50	50	rs184602951
chrY	20122884	20122933	seqA,rs184602951,0,0,A,G:0-49	49	100.0	0	49	49	rs184602951
chrY	4822557	4822607	seqA,rs184602951,0,0,A,G:0-50	48	98.0	0	50	50	rs184602951
chrY	4914754	4914804	seqA,rs184602951,0,0,A,G:0-50	48	98.0	0	50	50	rs184602951
chrY	7027749	7027799	seqA,rs184602951,0,0,A,G:0-50	48	98.0	0	50	50	rs184602951
chrY	15248012	15248062	seqA,rs184602951,0,0,A,G:0-50	48	98.0	0	50	50	rs184602951
chrY	15676750	15676800	seqA,rs184602951,0,0,A,G:0-50	48	98.0	0	50	50	rs184602951
chrY	15888188	15888238	seqA,rs184602951,0,0,A,G:0-50	48	98.0	0	50	50	rs184602951
chrY	21540775	21540825	seqA,rs184602951,0,0,A,G:0-50	48	98.0	0	50	50	rs184602951
chrY	21580484	21580534	seqA,rs184602951,0,0,A,G:0-50	48	98.0	0	50	50	rs184602951
chrY	21915577	21915627	seqA,rs184602951,0,0,A,G:0-50	48	98.0	0	50	50	rs184602951
chrY	22988481	22988531	seqA,rs184602951,0,0,A,G:0-50	48	98.0	0	50	50	rs184602951
chrY	23111619	23111669	seqA,rs184602951,0,0,A,G:0-50	48	98.0	0	50	50	rs184602951
chrY	27327137	27327187	seqA,rs184602951,0,0,A,G:0-50	48	98.0	0	50	50	rs184602951
chrY	25530313	25530362	seqA,rs184602951,0,0,A,G:0-49	47	98.0	0	49	49	rs184602951
chrY	1778257	1778307	seqA,rs184602951,0,0,A,G:0-50	46	96.0	0	50	50	rs184602951
chrX	16254552	16254602	seqA,rs184602951,0,0,A,G:0-50	50	100.0	0	50	50	rs184602951
chrX	79412531	79412581	seqA,rs184602951,0,0,A,G:0-50	50	100.0	0	50	50	rs184602951
chrX	91080275	91080325	seqA,rs184602951,0,0,A,G:0-50	50	100.0	0	50	50	rs184602951
chrX	104279644	104279694	seqA,rs184602951,0,0,A,G:0-50	50	100.0	0	50	50	rs184602951
chrX	116080842	116080892	seqA,rs184602951,0,0,A,G:0-50	50	100.0	0	50	50	rs184602951
chrX	123891069	123891119	seqA,rs184602951,0,0,A,G:0-50	50	100.0	0	50	50	rs184602951
chrX	154534494	154534544	seqA,rs184602951,0,0,A,G:0-50	50	100.0	0	50	50	rs184602951
chrX	77727464	77727513	seqA,rs184602951,0,0,A,G:0-49	49	100.0	0	49	49	rs184602951
chrX	85012447	85012496	seqA,rs184602951,0,0,A,G:0-49	49	100.0	0	49	49	rs184602951
chrX	17366206	17366256	seqA,rs184602951,0,0,A,G:0-50	48	98.0	0	50	50	rs184602951
chrX	17805083	17805133	seqA,rs184602951,0,0,A,G:0-50	48	98.0	0	50	50	rs184602951
chrX	19963993	19964043	seqA,rs184602951,0,0,A,G:0-50	48	98.0	0	50	50	rs184602951
chrX	36194018	36194068	seqA,rs184602951,0,0,A,G:0-50	48	98.0	0	50	50	rs184602951
chrX	42067011	42067061	seqA,rs184602951,0,0,A,G:0-50	48	98.0	0	50	50	rs184602951
chrX	42289719	42289769	seqA,rs184602951,0,0,A,G:0-50	48	98.0	0	50	50	rs184602951
chrX	47648673	47648723	seqA,rs184602951,0,0,A,G:0-50	48	98.0	0	50	50	rs184602951
chrY	7026115	7026165	seqA,rs184603535,0,0,A,G:0-50	48	98.0	0	50	50	rs184603535
chrY	18968552	18968602	seqA,rs184603535,0,0,A,G:0-50	48	98.0	0	50	50	rs184603535
chrY	7121556	7121606	seqA,rs184603535,0,0,A,G:0-50	46	96.0	0	50	50	rs184603535
chrY	9803181	9803231	seqA,rs184603535,0,0,A,G:0-50	46	96.0	0	50	50	rs184603535
chrY	14113284	14113334	seqA,rs184603535,0,0,A,G:0-50	46	96.0	0	50	50	rs184603535
chrY	15246380	15246430	seqA,rs184603535,0,0,A,G:0-50	46	96.0	0	50	50	rs184603535
chrY	15675121	15675171	seqA,rs184603535,0,0,A,G:0-50	46	96.0	0	50	50	rs184603535
chrY	15886558	15886608	seqA,rs184603535,0,0,A,G:0-50	46	96.0	0	50	50	rs184603535
chrY	16210128	16210178	seqA,rs184603535,0,0,A,G:0-50	46	96.0	0	50	50	rs184603535
chrY	21379807	21379857	seqA,rs184603535,0,0,A,G:0-50	46	96.0	0	50	50	rs184603535
chrY	21539140	21539190	seqA,rs184603535,0,0,A,G:0-50	46	96.0	0	50	50	rs184603535
chrY	21578854	21578904	seqA,rs184603535,0,0,A,G:0-50	46	96.0	0	50	50	rs184603535
chrY	22546413	22546463	seqA,rs184603535,0,0,A,G:0-50	46	96.0	0	50	50	rs184603535
chrY	23085698	23085748	seqA,rs184603535,0,0,A,G:0-50	46	96.0	0	50	50	rs184603535
chrY	23109987	23110037	seqA,rs184603535,0,0,A,G:0-50	46	96.0	0	50	50	rs184603535
chrY	23171764	23171814	seqA,rs184603535,0,0,A,G:0-50	46	96.0	0	50	50	rs184603535
chrX	14126035	14126085	seqA,rs184603535,0,0,A,G:0-50	48	98.0	0	50	50	rs184603535
chrX	47647039	47647089	seqA,rs184603535,0,0,A,G:0-50	48	98.0	0	50	50	rs184603535
chrX	63355733	63355783	seqA,rs184603535,0,0,A,G:0-50	48	98.0	0	50	50	rs184603535
chrX	63520424	63520474	seqA,rs184603535,0,0,A,G:0-50	48	98.0	0	50	50	rs184603535
chrX	75225627	75225677	seqA,rs184603535,0,0,A,G:0-50	48	98.0	0	50	50	rs184603535
chrX	79025065	79025115	seqA,rs184603535,0,0,A,G:0-50	48	98.0	0	50	50	rs184603535
chrX	103150400	103150450	seqA,rs184603535,0,0,A,G:0-50	48	98.0	0	50	50	rs184603535
chrX	110835896	110835946	seqA,rs184603535,0,0,A,G:0-50	48	98.0	0	50	50	rs184603535
chrX	116865655	116865705	seqA,rs184603535,0,0,A,G:0-50	48	98.0	0	50	50	rs184603535
chrX	117011931	117011981	seqA,rs184603535,0,0,A,G:0-50	48	98.0	0	50	50	rs184603535
chrX	151408434	151408484	seqA,rs184603535,0,0,A,G:0-50	48	98.0	0	50	50	rs184603535
chrX	7509605	7509655	seqA,rs184603535,0,0,A,G:0-50	46	96.0	0	50	50	rs184603535
chrX	17803460	17803510	seqA,rs184603535,0,0,A,G:0-50	46	96.0	0	50	50	rs184603535
chrX	19962360	19962410	seqA,rs184603535,0,0,A,G:0-50	46	96.0	0	50	50	rs184603535
chrX	34269970	34270020	seqA,rs184603535,0,0,A,G:0-50	46	96.0	0	50	50	rs184603535
chrX	37491674	37491724	seqA,rs184603535,0,0,A,G:0-50	46	96.0	0	50	50	rs184603535
chrY	16065836	16065886	seqA,rs184603535,0,0,A,G:0-50	48	98.0	0	50	50	rs184603535
chrY	19026069	19026119	seqA,rs184603535,0,0,A,G:0-50	48	98.0	0	50	50	rs184603535
chrY	4843416	4843466	seqA,rs184603535,0,0,A,G:0-50	46	96.0	0	50	50	rs184603535
chrY	6722468	6722518	seqA,rs184603535,0,0,A,G:0-50	46	96.0	0	50	50	rs184603535
chrY	14257698	14257748	seqA,rs184603535,0,0,A,G:0-50	46	96.0	0	50	50	rs184603535
chrY	15637904	15637954	seqA,rs184603535,0,0,A,G:0-50	46	96.0	0	50	50	rs184603535
chrY	17035212	17035262	seqA,rs184603535,0,0,A,G:0-50	46	96.0	0	50	50	rs184603535
chrY	17539932	17539982	seqA,rs184603535,0,0,A,G:0-50	46	96.0	0	50	50	rs184603535
chrY	19015659	19015709	seqA,rs184603535,0,0,A,G:0-50	46	96.0	0	50	50	rs184603535
chrY	21198521	21198571	seqA,rs184603535,0,0,A,G:0-50	46	96.0	0	50	50	rs184603535
chrY	22531883	22531933	seqA,rs184603535,0,0,A,G:0-50	46	96.0	0	50	50	rs184603535
chrY	28434315	28434365	seqA,rs184603535,0,0,A,G:0-50	46	96.0	0	50	50	rs184603535
chrY	28750055	28750105	seqA,rs184603535,0,0,A,G:0-50	46	96.0	0	50	50	rs184603535
chrY	27517855	27517904	seqA,rs184603535,0,0,A,G:1-50	45	96.0	1	50	49	rs184603535
chrY	3313598	3313648	seqA,rs184603535,0,0,A,G:0-50	44	94.0	0	50	50	rs184603535
chrY	4736537	4736587	seqA,rs184603535,0,0,A,G:0-50	44	94.0	0	50	50	rs184603535
chrX	42749607	42749657	seqA,rs184603535,0,0,A,G:0-50	48	98.0	0	50	50	rs184603535
chrX	49826809	49826859	seqA,rs184603535,0,0,A,G:0-50	48	98.0	0	50	50	rs184603535
chrX	63737981	63738031	seqA,rs184603535,0,0,A,G:0-50	48	98.0	0	50	50	rs184603535
chrX	73107110	73107160	seqA,rs184603535,0,0,A,G:0-50	48	98.0	0	50	50	rs184603535
chrX	76466739	76466789	seqA,rs184603535,0,0,A,G:0-50	48	98.0	0	50	50	rs184603535
chrX	130094910	130094960	seqA,rs184603535,0,0,A,G:0-50	48	98.0	0	50	50	rs184603535
chrX	141427917	141427967	seqA,rs184603535,0,0,A,G:0-50	48	98.0	0	50	50	rs184603535
chrX	11238897	11238947	seqA,rs184603535,0,0,A,G:0-50	46	96.0	0	50	50	rs184603535
chrX	16517600	16517650	seqA,rs184603535,0,0,A,G:0-50	46	96.0	0	50	50	rs184603535
chrX	18125014	18125064	seqA,rs184603535,0,0,A,G:0-50	46	96.0	0	50	50	rs184603535
chrX	19162795	19162845	seqA,rs184603535,0,0,A,G:0-50	46	96.0	0	50	50	rs184603535
chrX	21359824	21359874	seqA,rs184603535,0,0,A,G:0-50	46	96.0	0	50	50	rs184603535
chrX	25348296	25348346	seqA,rs184603535,0,0,A,G:0-50	46	96.0	0	50	50	rs184603535
chrX	28226885	28226935	seqA,rs184603535,0,0,A,G:0-50	46	96.0	0	50	50	rs184603535
chrX	34435274	34435324	seqA,rs184603535,0,0,A,G:0-50	46	96.0	0	50	50	rs184603535
chrX	37258879	37258929	seqA,rs184603535,0,0,A,G:0-50	46	96.0	0	50	50	rs184603535
chrY	4225302	4225347	seqA,rs184604541,11,131126292,G,C:0-45	35	88.9	0	45	45	rs184604541
chrY	5194684	5194722	seqA,rs184604541,11,131126292,G,C:0-38	30	89.5	0	38	38	rs184604541
chrY	14013473	14013511	seqA,rs184604541,11,131126292,G,C:0-38	28	86.9	0	38	38	rs184604541
chrX	30468876	30468921	seqA,rs184604541,11,131126292,G,C:0-45	41	95.6	0	45	45	rs184604541
chrX	3473026	3473071	seqA,rs184604541,11,131126292,G,C:0-45	39	93.4	0	45	45	rs184604541
chrX	16236957	16237002	seqA,rs184604541,11,131126292,G,C:0-45	39	93.4	0	45	45	rs184604541
chrX	113837604	113837649	seqA,rs184604541,11,131126292,G,C:0-45	39	93.4	0	45	45	rs184604541
chrX	16064667	16064712	seqA,rs184604541,11,131126292,G,C:0-45	37	91.2	0	45	45	rs184604541
chrX	93955673	93955718	seqA,rs184604541,11,131126292,G,C:0-45	37	91.2	0	45	45	rs184604541
chrX	97781115	97781160	seqA,rs184604541,11,131126292,G,C:0-45	37	91.2	0	45	45	rs184604541
chrX	115948309	115948354	seqA,rs184604541,11,131126292,G,C:0-45	37	91.2	0	45	45	rs184604541
chrX	91529923	91529968	seqA,rs184604541,11,131126292,G,C:0-45	35	88.9	0	45	45	rs184604541
chrX	100044103	100044141	seqA,rs184604541,11,131126292,G,C:0-38	34	94.8	0	38	38	rs184604541
chrX	90030180	90030225	seqA,rs184604541,11,131126292,G,C:0-45	33	86.7	0	45	45	rs184604541
chrX	118453599	118453637	seqA,rs184604541,11,131126292,G,C:0-38	32	92.2	0	38	38	rs184604541
chrX	91357096	91357134	seqA,rs184604541,11,131126292,G,C:0-38	32	92.2	0	38	38	rs184604541
chrX	4460377	4460415	seqA,rs184604541,11,131126292,G,C:0-38	32	92.2	0	38	38	rs184604541
chrX	6192080	6192122	seqA,rs184604541,11,131126292,G,C:0-41	32	90.3	0	41	41	rs184604541
chrX	73024439	73024463	seqA,rs184604541,11,131126292,G,C:0-24	24	100.0	0	24	24	rs184604541
chrY	6011061	6011106	seqA,rs184604541,11,131126292,G,C:0-45	37	91.2	0	45	45	rs184604541
chrX	30125504	30125549	seqA,rs184604541,11,131126292,G,C:0-45	41	95.6	0	45	45	rs184604541
chrX	4813456	4813501	seqA,rs184604541,11,131126292,G,C:0-45	39	93.4	0	45	45	rs184604541
chrX	12961781	12961826	seqA,rs184604541,11,131126292,G,C:0-45	39	93.4	0	45	45	rs184604541
chrX	31399663	31399708	seqA,rs184604541,11,131126292,G,C:0-45	39	93.4	0	45	45	rs184604541
chrX	63872991	63873036	seqA,rs184604541,11,131126292,G,C:0-45	39	93.4	0	45	45	rs184604541
chrX	64583824	64583869	seqA,rs184604541,11,131126292,G,C:0-45	39	93.4	0	45	45	rs184604541
chrX	86240638	86240683	seqA,rs184604541,11,131126292,G,C:0-45	39	93.4	0	45	45	rs184604541
chrX	86940729	86940774	seqA,rs184604541,11,131126292,G,C:0-45	39	93.4	0	45	45	rs184604541
chrX	108425481	108425526	seqA,rs184604541,11,131126292,G,C:0-45	39	93.4	0	45	45	rs184604541
chrX	111777675	111777720	seqA,rs184604541,11,131126292,G,C:0-45	39	93.4	0	45	45	rs184604541
chrX	130849930	130849975	seqA,rs184604541,11,131126292,G,C:0-45	39	93.4	0	45	45	rs184604541
chrX	29997493	29997538	seqA,rs184604541,11,131126292,G,C:0-45	37	91.2	0	45	45	rs184604541
chrX	72751348	72751393	seqA,rs184604541,11,131126292,G,C:0-45	37	91.2	0	45	45	rs184604541
chrX	81986332	81986377	seqA,rs184604541,11,131126292,G,C:0-45	37	91.2	0	45	45	rs184604541
chrX	148401021	148401066	seqA,rs184604541,11,131126292,G,C:0-45	37	91.2	0	45	45	rs184604541
chrX	116416938	116416983	seqA,rs184604541,11,131126292,G,C:0-45	37	91.2	0	45	45	rs184604541
chrY	4225302	4225352	seqB,rs184604541,11,131126292,G,C:0-50	38	88.0	0	50	50	rs184604541
chrY	5194684	5194722	seqB,rs184604541,11,131126292,G,C:0-38	30	89.5	0	38	38	rs184604541
chrY	14013473	14013511	seqB,rs184604541,11,131126292,G,C:0-38	28	86.9	0	38	38	rs184604541
chrX	30468876	30468926	seqB,rs184604541,11,131126292,G,C:0-50	44	94.0	0	50	50	rs184604541
chrX	3473026	3473076	seqB,rs184604541,11,131126292,G,C:0-50	42	92.0	0	50	50	rs184604541
chrX	113837604	113837654	seqB,rs184604541,11,131126292,G,C:0-50	42	92.0	0	50	50	rs184604541
chrX	16064667	16064717	seqB,rs184604541,11,131126292,G,C:0-50	40	90.0	0	50	50	rs184604541
chrX	93955673	93955723	seqB,rs184604541,11,131126292,G,C:0-50	40	90.0	0	50	50	rs184604541
chrX	97781115	97781165	seqB,rs184604541,11,131126292,G,C:0-50	40	90.0	0	50	50	rs184604541
chrX	115948309	115948359	seqB,rs184604541,11,131126292,G,C:0-50	40	90.0	0	50	50	rs184604541
chrX	16236957	16237002	seqB,rs184604541,11,131126292,G,C:0-45	39	93.4	0	45	45	rs184604541
chrX	91529923	91529973	seqB,rs184604541,11,131126292,G,C:0-50	38	88.0	0	50	50	rs184604541
chrX	90030180	90030230	seqB,rs184604541,11,131126292,G,C:0-50	36	86.0	0	50	50	rs184604541
chrX	100044103	100044141	seqB,rs184604541,11,131126292,G,C:0-38	34	94.8	0	38	38	rs184604541
chrX	118453599	118453637	seqB,rs184604541,11,131126292,G,C:0-38	32	92.2	0	38	38	rs184604541
chrX	91357096	91357134	seqB,rs184604541,11,131126292,G,C:0-38	32	92.2	0	38	38	rs184604541
chrX	4460377	4460415	seqB,rs184604541,11,131126292,G,C:0-38	32	92.2	0	38	38	rs184604541
chrX	6192080	6192122	seqB,rs184604541,11,131126292,G,C:0-41	32	90.3	0	41	41	rs184604541
chrX	73024439	73024463	seqB,rs184604541,11,131126292,G,C:0-24	24	100.0	0	24	24	rs184604541
chrY	6011056	6011106	seqB,rs184604541,11,131126292,G,C:0-50	40	90.0	0	50	50	rs184604541
chrY	7372828	7372865	seqB,rs184604541,11,131126292,G,C:0-37	27	86.5	0	37	37	rs184604541
chrX	30125499	30125549	seqB,rs184604541,11,131126292,G,C:0-50	44	94.0	0	50	50	rs184604541
chrX	4813451	4813501	seqB,rs184604541,11,131126292,G,C:0-50	42	92.0	0	50	50	rs184604541
chrX	12961776	12961826	seqB,rs184604541,11,131126292,G,C:0-50	42	92.0	0	50	50	rs184604541
chrX	31399658	31399708	seqB,rs184604541,11,131126292,G,C:0-50	42	92.0	0	50	50	rs184604541
chrX	63872986	63873036	seqB,rs184604541,11,131126292,G,C:0-50	42	92.0	0	50	50	rs184604541
chrX	64583819	64583869	seqB,rs184604541,11,131126292,G,C:0-50	42	92.0	0	50	50	rs184604541
chrX	86240633	86240683	seqB,rs184604541,11,131126292,G,C:0-50	42	92.0	0	50	50	rs184604541
chrX	86940724	86940774	seqB,rs184604541,11,131126292,G,C:0-50	42	92.0	0	50	50	rs184604541
chrX	108425476	108425526	seqB,rs184604541,11,131126292,G,C:0-50	42	92.0	0	50	50	rs184604541
chrX	111777670	111777720	seqB,rs184604541,11,131126292,G,C:0-50	42	92.0	0	50	50	rs184604541
chrX	130849925	130849975	seqB,rs184604541,11,131126292,G,C:0-50	42	92.0	0	50	50	rs184604541
chrX	29997488	29997538	seqB,rs184604541,11,131126292,G,C:0-50	40	90.0	0	50	50	rs184604541
chrX	72751343	72751393	seqB,rs184604541,11,131126292,G,C:0-50	40	90.0	0	50	50	rs184604541
chrX	81986327	81986377	seqB,rs184604541,11,131126292,G,C:0-50	40	90.0	0	50	50	rs184604541
chrX	148401016	148401066	seqB,rs184604541,11,131126292,G,C:0-50	40	90.0	0	50	50	rs184604541
chrX	116416933	116416983	seqB,rs184604541,11,131126292,G,C:0-50	40	90.0	0	50	50	rs184604541
chrX	125840379	125840428	seqA,rs184605064,2,168731908,A,C:1-50	41	91.9	1	50	49	rs184605064
chrY	19615068	19615118	seqA,rs184605114,12,34305218,T,C:0-50	46	96.0	0	50	50	rs184605114
chrY	20564651	20564701	seqA,rs184605114,12,34305218,T,C:0-50	46	96.0	0	50	50	rs184605114
chrX	82115494	82115520	seqA,rs184605615,3,132123054,A,C:19-43	23	100.0	19	43	24	rs184605615
chrX	129680710	129681061	seqA,rs184607671,7,64023926,A,G:16-50	32	100.0	16	50	34	rs184607671
chrY	19540243	19540292	seqA,rs184607817,0,0,A,G:0-49	49	100.0	0	49	49	rs184607817
chrY	6014325	6014374	seqA,rs184607817,0,0,A,G:0-49	47	98.0	0	49	49	rs184607817
chrY	6157375	6157424	seqA,rs184607817,0,0,A,G:0-49	47	98.0	0	49	49	rs184607817
chrY	6637694	6637743	seqA,rs184607817,0,0,A,G:0-49	47	98.0	0	49	49	rs184607817
chrY	6747238	6747287	seqA,rs184607817,0,0,A,G:0-49	47	98.0	0	49	49	rs184607817
chrY	9676005	9676054	seqA,rs184607817,0,0,A,G:0-49	47	98.0	0	49	49	rs184607817
chrY	14631004	14631053	seqA,rs184607817,0,0,A,G:0-49	47	98.0	0	49	49	rs184607817
chrY	15570312	15570361	seqA,rs184607817,0,0,A,G:0-49	47	98.0	0	49	49	rs184607817
chrY	18330410	18330459	seqA,rs184607817,0,0,A,G:0-49	47	98.0	0	49	49	rs184607817
chrY	18710671	18710720	seqA,rs184607817,0,0,A,G:0-49	47	98.0	0	49	49	rs184607817
chrY	27306613	27306662	seqA,rs184607817,0,0,A,G:0-49	47	98.0	0	49	49	rs184607817
chrY	59264049	59264098	seqA,rs184607817,0,0,A,G:0-49	47	98.0	0	49	49	rs184607817
chrY	23513024	23513072	seqA,rs184607817,0,0,A,G:0-48	46	98.0	0	48	48	rs184607817
chrY	4089983	4090032	seqA,rs184607817,0,0,A,G:0-49	45	96.0	0	49	49	rs184607817
chrY	6917579	6917628	seqA,rs184607817,0,0,A,G:0-49	45	96.0	0	49	49	rs184607817
chrY	13424344	13424391	seqA,rs184607817,0,0,A,G:0-47	45	97.9	0	47	47	rs184607817
chrX	10218430	10218479	seqA,rs184607817,0,0,A,G:0-49	47	98.0	0	49	49	rs184607817
chrX	11036766	11036815	seqA,rs184607817,0,0,A,G:0-49	47	98.0	0	49	49	rs184607817
chrX	15878590	15878639	seqA,rs184607817,0,0,A,G:0-49	47	98.0	0	49	49	rs184607817
chrX	17240037	17240086	seqA,rs184607817,0,0,A,G:0-49	47	98.0	0	49	49	rs184607817
chrX	21247232	21247281	seqA,rs184607817,0,0,A,G:0-49	47	98.0	0	49	49	rs184607817
chrX	24927020	24927069	seqA,rs184607817,0,0,A,G:0-49	47	98.0	0	49	49	rs184607817
chrX	26195329	26195378	seqA,rs184607817,0,0,A,G:0-49	47	98.0	0	49	49	rs184607817
chrX	26691715	26691764	seqA,rs184607817,0,0,A,G:0-49	47	98.0	0	49	49	rs184607817
chrX	27127773	27127822	seqA,rs184607817,0,0,A,G:0-49	47	98.0	0	49	49	rs184607817
chrX	27328387	27328436	seqA,rs184607817,0,0,A,G:0-49	47	98.0	0	49	49	rs184607817
chrX	28165169	28165218	seqA,rs184607817,0,0,A,G:0-49	47	98.0	0	49	49	rs184607817
chrX	32723814	32723863	seqA,rs184607817,0,0,A,G:0-49	47	98.0	0	49	49	rs184607817
chrX	38574222	38574271	seqA,rs184607817,0,0,A,G:0-49	47	98.0	0	49	49	rs184607817
chrX	42580669	42580718	seqA,rs184607817,0,0,A,G:0-49	47	98.0	0	49	49	rs184607817
chrX	45858420	45858469	seqA,rs184607817,0,0,A,G:0-49	47	98.0	0	49	49	rs184607817
chrX	46269993	46270042	seqA,rs184607817,0,0,A,G:0-49	47	98.0	0	49	49	rs184607817
chrY	935398	935447	seqA,rs184607817,0,0,A,G:0-49	49	100.0	0	49	49	rs184607817
chrY	3498975	3499024	seqA,rs184607817,0,0,A,G:0-49	47	98.0	0	49	49	rs184607817
chrY	6045547	6045596	seqA,rs184607817,0,0,A,G:0-49	47	98.0	0	49	49	rs184607817
chrY	6204342	6204391	seqA,rs184607817,0,0,A,G:0-49	47	98.0	0	49	49	rs184607817
chrY	9722969	9723018	seqA,rs184607817,0,0,A,G:0-49	47	98.0	0	49	49	rs184607817
chrY	15189103	15189152	seqA,rs184607817,0,0,A,G:0-49	47	98.0	0	49	49	rs184607817
chrY	15641203	15641252	seqA,rs184607817,0,0,A,G:0-49	47	98.0	0	49	49	rs184607817
chrY	18143228	18143277	seqA,rs184607817,0,0,A,G:0-49	47	98.0	0	49	49	rs184607817
chrY	18478644	18478693	seqA,rs184607817,0,0,A,G:0-49	47	98.0	0	49	49	rs184607817
chrY	23358070	23358119	seqA,rs184607817,0,0,A,G:0-49	47	98.0	0	49	49	rs184607817
chrY	25021986	25022035	seqA,rs184607817,0,0,A,G:0-49	47	98.0	0	49	49	rs184607817
chrY	26655735	26655784	seqA,rs184607817,0,0,A,G:0-49	47	98.0	0	49	49	rs184607817
chrY	27334550	27334599	seqA,rs184607817,0,0,A,G:0-49	47	98.0	0	49	49	rs184607817
chrY	28457850	28457899	seqA,rs184607817,0,0,A,G:0-49	47	98.0	0	49	49	rs184607817
chrY	5903283	5903333	seqA,rs184607817,0,0,A,G:0-50	46	96.0	0	50	50	rs184607817
chrY	4220538	4220587	seqA,rs184607817,0,0,A,G:0-49	45	96.0	0	49	49	rs184607817
chrX	985398	985447	seqA,rs184607817,0,0,A,G:0-49	49	100.0	0	49	49	rs184607817
chrX	71709897	71709946	seqA,rs184607817,0,0,A,G:0-49	49	100.0	0	49	49	rs184607817
chrX	142242692	142242742	seqA,rs184607817,0,0,A,G:0-50	48	98.0	0	50	50	rs184607817
chrX	142443674	142443724	seqA,rs184607817,0,0,A,G:0-50	48	98.0	0	50	50	rs184607817
chrX	13660048	13660097	seqA,rs184607817,0,0,A,G:0-49	47	98.0	0	49	49	rs184607817
chrX	13964168	13964217	seqA,rs184607817,0,0,A,G:0-49	47	98.0	0	49	49	rs184607817
chrX	15018189	15018238	seqA,rs184607817,0,0,A,G:0-49	47	98.0	0	49	49	rs184607817
chrX	15111964	15112013	seqA,rs184607817,0,0,A,G:0-49	47	98.0	0	49	49	rs184607817
chrX	19440590	19440639	seqA,rs184607817,0,0,A,G:0-49	47	98.0	0	49	49	rs184607817
chrX	20599794	20599843	seqA,rs184607817,0,0,A,G:0-49	47	98.0	0	49	49	rs184607817
chrX	23221884	23221933	seqA,rs184607817,0,0,A,G:0-49	47	98.0	0	49	49	rs184607817
chrX	23232138	23232187	seqA,rs184607817,0,0,A,G:0-49	47	98.0	0	49	49	rs184607817
chrX	23503558	23503607	seqA,rs184607817,0,0,A,G:0-49	47	98.0	0	49	49	rs184607817
chrX	25320915	25320964	seqA,rs184607817,0,0,A,G:0-49	47	98.0	0	49	49	rs184607817
chrX	26203755	26203804	seqA,rs184607817,0,0,A,G:0-49	47	98.0	0	49	49	rs184607817
chrX	26357514	26357563	seqA,rs184607817,0,0,A,G:0-49	47	98.0	0	49	49	rs184607817
chrY	21242016	21242066	seqA,rs184609901,11,25988264,C,G:0-50	44	94.0	0	50	50	rs184609901
chrY	970640	970688	seqA,rs184609901,11,25988264,C,G:1-49	40	91.7	1	49	48	rs184609901
chrY	6922438	6922488	seqA,rs184609901,11,25988264,C,G:0-50	36	86.0	0	50	50	rs184609901
chrY	14911769	14911799	seqA,rs184609901,11,25988264,C,G:19-49	28	96.7	19	49	30	rs184609901
chrX	48513107	48513157	seqA,rs184609901,11,25988264,C,G:0-50	44	94.0	0	50	50	rs184609901
chrX	102351511	102351561	seqA,rs184609901,11,25988264,C,G:0-50	44	94.0	0	50	50	rs184609901
chrX	20989791	20989840	seqA,rs184609901,11,25988264,C,G:0-49	43	93.9	0	49	49	rs184609901
chrX	147988118	147988167	seqA,rs184609901,11,25988264,C,G:0-49	43	93.9	0	49	49	rs184609901
chrX	79218453	79218503	seqA,rs184609901,11,25988264,C,G:0-50	42	92.0	0	50	50	rs184609901
chrX	105247981	105248031	seqA,rs184609901,11,25988264,C,G:0-50	42	92.0	0	50	50	rs184609901
chrX	1020640	1020688	seqA,rs184609901,11,25988264,C,G:1-49	40	91.7	1	49	48	rs184609901
chrX	21175290	21175340	seqA,rs184609901,11,25988264,C,G:0-50	40	90.0	0	50	50	rs184609901
chrX	28340420	28340470	seqA,rs184609901,11,25988264,C,G:0-50	40	90.0	0	50	50	rs184609901
chrX	84017056	84017106	seqA,rs184609901,11,25988264,C,G:0-50	40	90.0	0	50	50	rs184609901
chrX	146854493	146854543	seqA,rs184609901,11,25988264,C,G:0-50	40	90.0	0	50	50	rs184609901
chrX	139162848	139162898	seqA,rs184609901,11,25988264,C,G:0-50	40	90.0	0	50	50	rs184609901
chrX	120490291	120490341	seqA,rs184609901,11,25988264,C,G:0-50	40	90.0	0	50	50	rs184609901
chrX	71433208	71433258	seqA,rs184609901,11,25988264,C,G:0-50	38	88.0	0	50	50	rs184609901
chrX	49481093	49481133	seqA,rs184609901,11,25988264,C,G:0-40	32	90.0	0	40	40	rs184609901
chrX	146102231	146102261	seqA,rs184609901,11,25988264,C,G:19-49	28	96.7	19	49	30	rs184609901
chrY	4395585	4395635	seqA,rs184609901,11,25988264,C,G:0-50	40	90.0	0	50	50	rs184609901
chrY	2778544	2778594	seqA,rs184609901,11,25988264,C,G:0-50	40	90.0	0	50	50	rs184609901
chrY	17631570	17631590	seqA,rs184609901,11,25988264,C,G:30-50	20	100.0	30	50	20	rs184609901
chrX	7617289	7617339	seqA,rs184609901,11,25988264,C,G:0-50	44	94.0	0	50	50	rs184609901
chrX	113140899	113140949	seqA,rs184609901,11,25988264,C,G:0-50	44	94.0	0	50	50	rs184609901
chrX	126950733	126950783	seqA,rs184609901,11,25988264,C,G:0-50	44	94.0	0	50	50	rs184609901
chrX	144940183	144940233	seqA,rs184609901,11,25988264,C,G:0-50	44	94.0	0	50	50	rs184609901
chrX	75118200	75118249	seqA,rs184609901,11,25988264,C,G:0-49	43	93.9	0	49	49	rs184609901
chrX	79083217	79083267	seqA,rs184609901,11,25988264,C,G:0-50	42	92.0	0	50	50	rs184609901
chrX	93824318	93824368	seqA,rs184609901,11,25988264,C,G:0-50	42	92.0	0	50	50	rs184609901
chrX	106295442	106295492	seqA,rs184609901,11,25988264,C,G:0-50	42	92.0	0	50	50	rs184609901
chrX	131554529	131554579	seqA,rs184609901,11,25988264,C,G:0-50	42	92.0	0	50	50	rs184609901
chrX	46121599	46121648	seqA,rs184609901,11,25988264,C,G:0-49	41	91.9	0	49	49	rs184609901
chrX	93236644	93236693	seqA,rs184609901,11,25988264,C,G:0-49	41	91.9	0	49	49	rs184609901
chrX	65517025	65517075	seqA,rs184609901,11,25988264,C,G:0-50	40	90.0	0	50	50	rs184609901
chrX	74207148	74207198	seqA,rs184609901,11,25988264,C,G:0-50	40	90.0	0	50	50	rs184609901
chrX	88989741	88989791	seqA,rs184609901,11,25988264,C,G:0-50	40	90.0	0	50	50	rs184609901
chrX	90207085	90207135	seqA,rs184609901,11,25988264,C,G:0-50	38	88.0	0	50	50	rs184609901
chrX	80036752	80036800	seqA,rs184609901,11,25988264,C,G:0-50	39	83.4	0	50	50	rs184609901
chrY	21242016	21242065	seqB,rs184609901,11,25988264,C,G:0-49	43	93.9	0	49	49	rs184609901
chrY	970640	970688	seqB,rs184609901,11,25988264,C,G:1-49	40	91.7	1	49	48	rs184609901
chrY	6922438	6922487	seqB,rs184609901,11,25988264,C,G:0-49	35	85.8	0	49	49	rs184609901
chrY	14911769	14911799	seqB,rs184609901,11,25988264,C,G:19-49	28	96.7	19	49	30	rs184609901
chrX	20989791	20989841	seqB,rs184609901,11,25988264,C,G:0-50	44	94.0	0	50	50	rs184609901
chrX	48513107	48513156	seqB,rs184609901,11,25988264,C,G:0-49	43	93.9	0	49	49	rs184609901
chrX	102351511	102351560	seqB,rs184609901,11,25988264,C,G:0-49	43	93.9	0	49	49	rs184609901
chrX	147988118	147988167	seqB,rs184609901,11,25988264,C,G:0-49	43	93.9	0	49	49	rs184609901
chrX	79218453	79218502	seqB,rs184609901,11,25988264,C,G:0-49	41	91.9	0	49	49	rs184609901
chrX	105247981	105248030	seqB,rs184609901,11,25988264,C,G:0-49	41	91.9	0	49	49	rs184609901
chrX	1020640	1020688	seqB,rs184609901,11,25988264,C,G:1-49	40	91.7	1	49	48	rs184609901
chrX	21175290	21175339	seqB,rs184609901,11,25988264,C,G:0-49	39	89.8	0	49	49	rs184609901
chrX	28340420	28340469	seqB,rs184609901,11,25988264,C,G:0-49	39	89.8	0	49	49	rs184609901
chrX	120490291	120490340	seqB,rs184609901,11,25988264,C,G:0-49	39	89.8	0	49	49	rs184609901
chrX	139162848	139162897	seqB,rs184609901,11,25988264,C,G:0-49	39	89.8	0	49	49	rs184609901
chrX	146854493	146854542	seqB,rs184609901,11,25988264,C,G:0-49	39	89.8	0	49	49	rs184609901
chrX	84017056	84017392	seqB,rs184609901,11,25988264,C,G:0-50	41	92.0	0	50	50	rs184609901
chrX	71433208	71433257	seqB,rs184609901,11,25988264,C,G:0-49	37	87.8	0	49	49	rs184609901
chrX	49481093	49481133	seqB,rs184609901,11,25988264,C,G:0-40	32	90.0	0	40	40	rs184609901
chrX	146102231	146102261	seqB,rs184609901,11,25988264,C,G:19-49	28	96.7	19	49	30	rs184609901
chrY	21856755	21856805	seqB,rs184609901,11,25988264,C,G:0-50	40	90.0	0	50	50	rs184609901
chrY	2778545	2778594	seqB,rs184609901,11,25988264,C,G:0-49	39	89.8	0	49	49	rs184609901
chrX	75118199	75118249	seqB,rs184609901,11,25988264,C,G:0-50	44	94.0	0	50	50	rs184609901
chrX	7617290	7617339	seqB,rs184609901,11,25988264,C,G:0-49	43	93.9	0	49	49	rs184609901
chrX	113140900	113140949	seqB,rs184609901,11,25988264,C,G:0-49	43	93.9	0	49	49	rs184609901
chrX	144940184	144940233	seqB,rs184609901,11,25988264,C,G:0-49	43	93.9	0	49	49	rs184609901
chrX	126950734	126950783	seqB,rs184609901,11,25988264,C,G:0-49	43	93.9	0	49	49	rs184609901
chrX	93236643	93236693	seqB,rs184609901,11,25988264,C,G:0-50	42	92.0	0	50	50	rs184609901
chrX	106295443	106295492	seqB,rs184609901,11,25988264,C,G:0-49	41	91.9	0	49	49	rs184609901
chrX	79083218	79083267	seqB,rs184609901,11,25988264,C,G:0-49	41	91.9	0	49	49	rs184609901
chrX	46121599	46121648	seqB,rs184609901,11,25988264,C,G:0-49	41	91.9	0	49	49	rs184609901
chrX	57425084	57425123	seqB,rs184609901,11,25988264,C,G:0-39	33	92.4	0	39	39	rs184609901
chrX	104891385	104891415	seqB,rs184609901,11,25988264,C,G:19-49	30	100.0	19	49	30	rs184609901
chrX	136996233	136996257	seqB,rs184609901,11,25988264,C,G:25-49	24	100.0	25	49	24	rs184609901
chrY	13276186	13276236	seqA,rs184610125,10,34975895,A,C:0-50	40	90.0	0	50	50	rs184610125
chrY	20276252	20276302	seqA,rs184610125,10,34975895,A,C:0-50	38	88.0	0	50	50	rs184610125
chrY	5213753	5213803	seqA,rs184610125,10,34975895,A,C:0-50	36	86.0	0	50	50	rs184610125
chrY	5389263	5389312	seqA,rs184610125,10,34975895,A,C:0-50	38	85.5	0	50	50	rs184610125
chrY	27575983	27576032	seqA,rs184610125,10,34975895,A,C:0-50	39	88.9	0	50	50	rs184610125
chrY	18723937	18723979	seqA,rs184610125,10,34975895,A,C:0-42	34	90.5	0	42	42	rs184610125
chrY	10019641	10019678	seqA,rs184610125,10,34975895,A,C:2-39	33	94.6	2	39	37	rs184610125
chrY	9480587	9480632	seqA,rs184610125,10,34975895,A,C:0-50	36	82.5	0	50	50	rs184610125
chrY	18565803	18565853	seqA,rs184610125,10,34975895,A,C:0-50	30	80.0	0	50	50	rs184610125
chrY	19078433	19078477	seqA,rs184610125,10,34975895,A,C:3-42	34	97.3	3	42	39	rs184610125
chrY	22800963	22801002	seqA,rs184610125,10,34975895,A,C:0-39	29	87.2	0	39	39	rs184610125
chrY	2431314	2431347	seqA,rs184610125,10,34975895,A,C:17-50	29	94.0	17	50	33	rs184610125
chrY	3965670	3965704	seqA,rs184610125,10,34975895,A,C:16-50	28	91.2	16	50	34	rs184610125
chrY	602542	602577	seqA,rs184610125,10,34975895,A,C:1-36	27	88.6	1	36	35	rs184610125
chrY	6177578	6177604	seqA,rs184610125,10,34975895,A,C:16-42	24	96.2	16	42	26	rs184610125
chrY	2194909	2194937	seqA,rs184610125,10,34975895,A,C:8-36	24	92.9	8	36	28	rs184610125
chrX	65360353	65360403	seqA,rs184610125,10,34975895,A,C:0-50	44	94.0	0	50	50	rs184610125
chrX	30042871	30042921	seqA,rs184610125,10,34975895,A,C:0-50	42	92.0	0	50	50	rs184610125
chrX	18826133	18826183	seqA,rs184610125,10,34975895,A,C:0-50	40	90.0	0	50	50	rs184610125
chrX	24195098	24195148	seqA,rs184610125,10,34975895,A,C:0-50	40	90.0	0	50	50	rs184610125
chrX	29322936	29322986	seqA,rs184610125,10,34975895,A,C:0-50	40	90.0	0	50	50	rs184610125
chrX	33773602	33773652	seqA,rs184610125,10,34975895,A,C:0-50	40	90.0	0	50	50	rs184610125
chrX	98205453	98205503	seqA,rs184610125,10,34975895,A,C:0-50	40	90.0	0	50	50	rs184610125
chrX	122572422	122572472	seqA,rs184610125,10,34975895,A,C:0-50	40	90.0	0	50	50	rs184610125
chrX	122910828	122910878	seqA,rs184610125,10,34975895,A,C:0-50	40	90.0	0	50	50	rs184610125
chrX	41273932	41273981	seqA,rs184610125,10,34975895,A,C:0-49	39	89.8	0	49	49	rs184610125
chrX	57953820	57953870	seqA,rs184610125,10,34975895,A,C:0-50	38	88.0	0	50	50	rs184610125
chrX	72346862	72346912	seqA,rs184610125,10,34975895,A,C:0-50	38	88.0	0	50	50	rs184610125
chrX	91376203	91376253	seqA,rs184610125,10,34975895,A,C:0-50	38	88.0	0	50	50	rs184610125
chrX	148424058	148424108	seqA,rs184610125,10,34975895,A,C:0-50	38	88.0	0	50	50	rs184610125
chrX	29355840	29355889	seqA,rs184610125,10,34975895,A,C:0-49	37	87.8	0	49	49	rs184610125
chrX	100712780	100712829	seqA,rs184610125,10,34975895,A,C:1-50	37	87.8	1	50	49	rs184610125
chrY	27620613	27620663	seqA,rs184610125,10,34975895,A,C:0-50	40	90.0	0	50	50	rs184610125
chrY	8165056	8165105	seqA,rs184610125,10,34975895,A,C:0-49	39	89.8	0	49	49	rs184610125
chrY	370060	370110	seqA,rs184610125,10,34975895,A,C:0-50	38	88.0	0	50	50	rs184610125
chrY	19903473	19903523	seqA,rs184610125,10,34975895,A,C:0-50	38	88.0	0	50	50	rs184610125
chrY	59147879	59147929	seqA,rs184610125,10,34975895,A,C:0-50	38	88.0	0	50	50	rs184610125
chrY	19022395	19022445	seqA,rs184610125,10,34975895,A,C:0-50	36	86.0	0	50	50	rs184610125
chrY	14621575	14621625	seqA,rs184610125,10,34975895,A,C:0-50	36	86.0	0	50	50	rs184610125
chrY	6386193	6386238	seqA,rs184610125,10,34975895,A,C:0-50	36	82.5	0	50	50	rs184610125
chrY	15657955	15657989	seqA,rs184610125,10,34975895,A,C:16-50	28	91.2	16	50	34	rs184610125
chrY	4679349	4679375	seqA,rs184610125,10,34975895,A,C:16-42	26	100.0	16	42	26	rs184610125
chrY	20659278	20659305	seqA,rs184610125,10,34975895,A,C:23-50	23	92.6	23	50	27	rs184610125
chrY	2746843	2746863	seqA,rs184610125,10,34975895,A,C:22-42	20	100.0	22	42	20	rs184610125
chrX	19000870	19000920	seqA,rs184610125,10,34975895,A,C:0-50	44	94.0	0	50	50	rs184610125
chrX	85446863	85446913	seqA,rs184610125,10,34975895,A,C:0-50	44	94.0	0	50	50	rs184610125
chrX	103009975	103010025	seqA,rs184610125,10,34975895,A,C:0-50	44	94.0	0	50	50	rs184610125
chrX	133640268	133640318	seqA,rs184610125,10,34975895,A,C:0-50	44	94.0	0	50	50	rs184610125
chrX	57602530	57602580	seqA,rs184610125,10,34975895,A,C:0-50	42	92.0	0	50	50	rs184610125
chrX	97469285	97469335	seqA,rs184610125,10,34975895,A,C:0-50	42	92.0	0	50	50	rs184610125
chrX	115780870	115780920	seqA,rs184610125,10,34975895,A,C:0-50	42	92.0	0	50	50	rs184610125
chrX	128825613	128825663	seqA,rs184610125,10,34975895,A,C:0-50	42	92.0	0	50	50	rs184610125
chrX	140311603	140311653	seqA,rs184610125,10,34975895,A,C:0-50	42	92.0	0	50	50	rs184610125
chrX	136752189	136752238	seqA,rs184610125,10,34975895,A,C:0-49	41	91.9	0	49	49	rs184610125
chrX	44414964	44415014	seqA,rs184610125,10,34975895,A,C:0-50	40	90.0	0	50	50	rs184610125
chrX	89647629	89647679	seqA,rs184610125,10,34975895,A,C:0-50	40	90.0	0	50	50	rs184610125
chrX	420060	420110	seqA,rs184610125,10,34975895,A,C:0-50	38	88.0	0	50	50	rs184610125
chrX	21720186	21720236	seqA,rs184610125,10,34975895,A,C:0-50	38	88.0	0	50	50	rs184610125
chrX	44167098	44167148	seqA,rs184610125,10,34975895,A,C:0-50	38	88.0	0	50	50	rs184610125
chrX	44853029	44853079	seqA,rs184610125,10,34975895,A,C:0-50	38	88.0	0	50	50	rs184610125
chrX	85192739	85192774	seqA,rs184610410,4,117251852,A,G:16-50	33	100.0	16	50	34	rs184610410
chrY	23206437	23206487	seqA,rs184612713,0,0,A,G:0-50	46	96.0	0	50	50	rs184612713
chrY	14016714	14016762	seqA,rs184612713,0,0,A,G:0-48	44	95.9	0	48	48	rs184612713
chrY	5197827	5197877	seqA,rs184612713,0,0,A,G:0-50	44	94.0	0	50	50	rs184612713
chrY	4228628	4228678	seqA,rs184612713,0,0,A,G:0-50	42	92.0	0	50	50	rs184612713
chrY	19253405	19253445	seqA,rs184612713,0,0,A,G:0-40	40	100.0	0	40	40	rs184612713
chrY	16471322	16471361	seqA,rs184612713,0,0,A,G:1-40	39	100.0	1	40	39	rs184612713
chrY	14676718	14676757	seqA,rs184612713,0,0,A,G:9-48	33	92.4	9	48	39	rs184612713
chrX	102689771	102689821	seqA,rs184612713,0,0,A,G:0-50	48	98.0	0	50	50	rs184612713
chrX	4463718	4463768	seqA,rs184612713,0,0,A,G:0-50	46	96.0	0	50	50	rs184612713
chrX	37319919	37319969	seqA,rs184612713,0,0,A,G:0-50	46	96.0	0	50	50	rs184612713
chrX	103021664	103021714	seqA,rs184612713,0,0,A,G:0-50	46	96.0	0	50	50	rs184612713
chrX	115860070	115860120	seqA,rs184612713,0,0,A,G:0-50	46	96.0	0	50	50	rs184612713
chrX	146215696	146215746	seqA,rs184612713,0,0,A,G:0-50	46	96.0	0	50	50	rs184612713
chrX	3391556	3391602	seqA,rs184612713,0,0,A,G:0-46	44	97.9	0	46	46	rs184612713
chrX	6195374	6195424	seqA,rs184612713,0,0,A,G:0-50	44	94.0	0	50	50	rs184612713
chrX	28525384	28525434	seqA,rs184612713,0,0,A,G:0-50	44	94.0	0	50	50	rs184612713
chrX	73028660	73028710	seqA,rs184612713,0,0,A,G:0-50	44	94.0	0	50	50	rs184612713
chrX	91533170	91533220	seqA,rs184612713,0,0,A,G:0-50	44	94.0	0	50	50	rs184612713
chrX	98419589	98419639	seqA,rs184612713,0,0,A,G:0-50	44	94.0	0	50	50	rs184612713
chrX	109113457	109113507	seqA,rs184612713,0,0,A,G:0-50	44	94.0	0	50	50	rs184612713
chrX	115951548	115951598	seqA,rs184612713,0,0,A,G:0-50	44	94.0	0	50	50	rs184612713
chrX	120481924	120481974	seqA,rs184612713,0,0,A,G:0-50	44	94.0	0	50	50	rs184612713
chrX	93958980	93959027	seqA,rs184612713,0,0,A,G:0-47	43	95.8	0	47	47	rs184612713
chrY	5809746	5809796	seqA,rs184612713,0,0,A,G:0-50	44	94.0	0	50	50	rs184612713
chrY	6007810	6007860	seqA,rs184612713,0,0,A,G:0-50	38	88.0	0	50	50	rs184612713
chrX	72748106	72748154	seqA,rs184612713,0,0,A,G:0-48	48	100.0	0	48	48	rs184612713
chrX	148397707	148397757	seqA,rs184612713,0,0,A,G:0-50	48	98.0	0	50	50	rs184612713
chrX	12958540	12958590	seqA,rs184612713,0,0,A,G:0-50	46	96.0	0	50	50	rs184612713
chrX	81982788	81982836	seqA,rs184612713,0,0,A,G:0-48	46	98.0	0	48	48	rs184612713
chrX	116552413	116552461	seqA,rs184612713,0,0,A,G:0-48	46	98.0	0	48	48	rs184612713
chrX	29994211	29994258	seqA,rs184612713,0,0,A,G:0-47	45	97.9	0	47	47	rs184612713
chrX	92080024	92080074	seqA,rs184612713,0,0,A,G:0-50	44	94.0	0	50	50	rs184612713
chrX	108422163	108422213	seqA,rs184612713,0,0,A,G:0-50	44	94.0	0	50	50	rs184612713
chrX	129411854	129411902	seqA,rs184612713,0,0,A,G:0-48	44	95.9	0	48	48	rs184612713
chrX	30122277	30122324	seqA,rs184612713,0,0,A,G:0-47	43	95.8	0	47	47	rs184612713
chrX	111774228	111774275	seqA,rs184612713,0,0,A,G:0-47	43	95.8	0	47	47	rs184612713
chrX	86237432	86237482	seqA,rs184612713,0,0,A,G:0-50	42	92.0	0	50	50	rs184612713
chrX	95879548	95879598	seqA,rs184612713,0,0,A,G:0-50	42	92.0	0	50	50	rs184612713
chrX	121356452	121356502	seqA,rs184612713,0,0,A,G:0-50	42	92.0	0	50	50	rs184612713
chrX	130846619	130846669	seqA,rs184612713,0,0,A,G:0-50	42	92.0	0	50	50	rs184612713
chrX	137341363	137341413	seqA,rs184612713,0,0,A,G:0-50	42	92.0	0	50	50	rs184612713
chrY	4366215	4366265	seqA,rs184614460,0,0,T,C:0-50	46	96.0	0	50	50	rs184614460
chrY	16427010	16427060	seqA,rs184614460,0,0,T,C:0-50	46	96.0	0	50	50	rs184614460
chrY	59198324	59198374	seqA,rs184614460,0,0,T,C:0-50	46	96.0	0	50	50	rs184614460
chrY	4366098	4366146	seqA,rs184614460,0,0,T,C:0-48	44	95.9	0	48	48	rs184614460
chrY	4439404	4439454	seqA,rs184614460,0,0,T,C:0-50	44	94.0	0	50	50	rs184614460
chrY	7132197	7132248	seqA,rs184614460,0,0,T,C:0-49	46	98.0	0	49	49	rs184614460
chrY	9658923	9658973	seqA,rs184614460,0,0,T,C:0-50	44	94.0	0	50	50	rs184614460
chrY	18436359	18436409	seqA,rs184614460,0,0,T,C:0-50	44	94.0	0	50	50	rs184614460
chrY	4216117	4216165	seqA,rs184614460,0,0,T,C:0-48	42	93.8	0	48	48	rs184614460
chrY	8807167	8807215	seqA,rs184614460,0,0,T,C:0-48	42	93.8	0	48	48	rs184614460
chrY	15943982	15944028	seqA,rs184614460,0,0,T,C:4-50	42	95.7	4	50	46	rs184614460
chrY	22629545	22629595	seqA,rs184614460,0,0,T,C:0-50	42	92.0	0	50	50	rs184614460
chrY	24932015	24932143	seqA,rs184614460,0,0,T,C:0-50	45	96.0	0	50	50	rs184614460
chrY	25090073	25090242	seqA,rs184614460,0,0,T,C:0-50	45	96.0	0	50	50	rs184614460
chrY	26565764	26565892	seqA,rs184614460,0,0,T,C:0-50	45	96.0	0	50	50	rs184614460
chrY	26723831	26724000	seqA,rs184614460,0,0,T,C:0-50	45	96.0	0	50	50	rs184614460
chrX	78711790	78711840	seqA,rs184614460,0,0,T,C:0-50	46	96.0	0	50	50	rs184614460
chrX	93301140	93301190	seqA,rs184614460,0,0,T,C:0-50	46	96.0	0	50	50	rs184614460
chrX	114596826	114596876	seqA,rs184614460,0,0,T,C:0-50	46	96.0	0	50	50	rs184614460
chrX	114744585	114744635	seqA,rs184614460,0,0,T,C:0-50	46	96.0	0	50	50	rs184614460
chrX	155095318	155095368	seqA,rs184614460,0,0,T,C:0-50	46	96.0	0	50	50	rs184614460
chrX	15291545	15291595	seqA,rs184614460,0,0,T,C:0-50	44	94.0	0	50	50	rs184614460
chrX	78786759	78786809	seqA,rs184614460,0,0,T,C:0-50	44	94.0	0	50	50	rs184614460
chrX	90250921	90250971	seqA,rs184614460,0,0,T,C:0-50	44	94.0	0	50	50	rs184614460
chrX	106441447	106441497	seqA,rs184614460,0,0,T,C:0-50	44	94.0	0	50	50	rs184614460
chrX	114296641	114296691	seqA,rs184614460,0,0,T,C:0-50	44	94.0	0	50	50	rs184614460
chrX	132179046	132179092	seqA,rs184614460,0,0,T,C:0-46	44	97.9	0	46	46	rs184614460
chrX	134060176	134060224	seqA,rs184614460,0,0,T,C:0-48	44	95.9	0	48	48	rs184614460
chrX	135503457	135503507	seqA,rs184614460,0,0,T,C:0-50	44	94.0	0	50	50	rs184614460
chrX	35518116	35518244	seqA,rs184614460,0,0,T,C:0-50	45	96.0	0	50	50	rs184614460
chrX	65549339	65549389	seqA,rs184614460,0,0,T,C:0-50	42	92.0	0	50	50	rs184614460
chrX	68637291	68637335	seqA,rs184614460,0,0,T,C:6-50	42	97.8	6	50	44	rs184614460
chrY	23465118	23465168	seqA,rs184614460,0,0,T,C:0-50	46	96.0	0	50	50	rs184614460
chrY	24513109	24513159	seqA,rs184614460,0,0,T,C:0-50	46	96.0	0	50	50	rs184614460
chrY	3999428	3999478	seqA,rs184614460,0,0,T,C:0-50	44	94.0	0	50	50	rs184614460
chrY	4063300	4063350	seqA,rs184614460,0,0,T,C:0-50	44	94.0	0	50	50	rs184614460
chrY	6221408	6221458	seqA,rs184614460,0,0,T,C:0-50	44	94.0	0	50	50	rs184614460
chrY	8073382	8073432	seqA,rs184614460,0,0,T,C:0-50	44	94.0	0	50	50	rs184614460
chrY	18372673	18372723	seqA,rs184614460,0,0,T,C:0-50	44	94.0	0	50	50	rs184614460
chrY	22173536	22173586	seqA,rs184614460,0,0,T,C:0-50	44	94.0	0	50	50	rs184614460
chrY	5683971	5684140	seqA,rs184614460,0,0,T,C:0-50	45	96.0	0	50	50	rs184614460
chrY	6807223	6807298	seqA,rs184614460,0,0,T,C:0-50	45	96.0	0	50	50	rs184614460
chrY	9515158	9515208	seqA,rs184614460,0,0,T,C:0-50	42	92.0	0	50	50	rs184614460
chrY	13999958	14000127	seqA,rs184614460,0,0,T,C:0-50	45	96.0	0	50	50	rs184614460
chrY	14445701	14445751	seqA,rs184614460,0,0,T,C:0-50	42	92.0	0	50	50	rs184614460
chrY	14446859	14446909	seqA,rs184614460,0,0,T,C:0-50	42	92.0	0	50	50	rs184614460
chrY	14815927	14815973	seqA,rs184614460,0,0,T,C:4-50	42	95.7	4	50	46	rs184614460
chrY	17498842	17498892	seqA,rs184614460,0,0,T,C:0-50	42	92.0	0	50	50	rs184614460
chrX	38928965	38929015	seqA,rs184614460,0,0,T,C:0-50	48	98.0	0	50	50	rs184614460
chrX	90169606	90169656	seqA,rs184614460,0,0,T,C:0-50	46	96.0	0	50	50	rs184614460
chrX	92245092	92245142	seqA,rs184614460,0,0,T,C:0-50	46	96.0	0	50	50	rs184614460
chrX	146909817	146909867	seqA,rs184614460,0,0,T,C:0-50	46	96.0	0	50	50	rs184614460
chrX	3088447	3088497	seqA,rs184614460,0,0,T,C:0-50	44	94.0	0	50	50	rs184614460
chrX	25823590	25823640	seqA,rs184614460,0,0,T,C:0-50	44	94.0	0	50	50	rs184614460
chrX	27875720	27875770	seqA,rs184614460,0,0,T,C:0-50	44	94.0	0	50	50	rs184614460
chrX	56248652	56248698	seqA,rs184614460,0,0,T,C:0-46	44	97.9	0	46	46	rs184614460
chrX	89808602	89808652	seqA,rs184614460,0,0,T,C:0-50	44	94.0	0	50	50	rs184614460
chrX	118162025	118162069	seqA,rs184614460,0,0,T,C:4-48	44	100.0	4	48	44	rs184614460
chrX	145127398	145127526	seqA,rs184614460,0,0,T,C:0-50	47	98.0	0	50	50	rs184614460
chrX	142808724	142808953	seqA,rs184614460,0,0,T,C:0-50	47	98.0	0	50	50	rs184614460
chrX	45523714	45523758	seqA,rs184614460,0,0,T,C:6-50	42	97.8	6	50	44	rs184614460
chrX	70722167	70722258	seqA,rs184614460,0,0,T,C:0-50	43	94.0	0	50	50	rs184614460
chrX	70749237	70749287	seqA,rs184614460,0,0,T,C:0-50	42	92.0	0	50	50	rs184614460
chrX	77329443	77329493	seqA,rs184614460,0,0,T,C:0-50	42	92.0	0	50	50	rs184614460
chrY	13916446	13916488	seqA,rs184614687,5,37236592,T,C:8-50	36	92.9	8	50	42	rs184614687
chrY	3528711	3528753	seqA,rs184614687,5,37236592,T,C:8-50	36	92.9	8	50	42	rs184614687
chrY	5597717	5597751	seqA,rs184614687,5,37236592,T,C:8-42	26	88.3	8	42	34	rs184614687
chrX	80302563	80302606	seqA,rs184614687,5,37236592,T,C:6-49	37	93.1	6	49	43	rs184614687
chrX	70865879	70865921	seqA,rs184614687,5,37236592,T,C:8-50	36	92.9	8	50	42	rs184614687
chrX	88085785	88085829	seqA,rs184614687,5,37236592,T,C:6-50	36	91.0	6	50	44	rs184614687
chrX	89258061	89258103	seqA,rs184614687,5,37236592,T,C:8-50	36	92.9	8	50	42	rs184614687
chrX	142973892	142973934	seqA,rs184614687,5,37236592,T,C:8-50	36	92.9	8	50	42	rs184614687
chrX	120334852	120334893	seqA,rs184614687,5,37236592,T,C:9-50	35	92.7	9	50	41	rs184614687
chrX	146006849	146006888	seqA,rs184614687,5,37236592,T,C:11-50	35	94.9	11	50	39	rs184614687
chrX	95573903	95573945	seqA,rs184614687,5,37236592,T,C:8-50	34	90.5	8	50	42	rs184614687
chrX	146745065	146745106	seqA,rs184614687,5,37236592,T,C:8-50	36	87.9	8	50	42	rs184614687
chrX	57031220	57031255	seqA,rs184614687,5,37236592,T,C:8-43	33	97.2	8	43	35	rs184614687
chrX	93336370	93336413	seqA,rs184614687,5,37236592,T,C:6-49	33	88.4	6	49	43	rs184614687
chrX	109516768	109516809	seqA,rs184614687,5,37236592,T,C:9-50	33	90.3	9	50	41	rs184614687
chrX	32392474	32392512	seqA,rs184614687,5,37236592,T,C:6-44	32	92.2	6	44	38	rs184614687
chrX	57104591	57104633	seqA,rs184614687,5,37236592,T,C:8-50	32	88.1	8	50	42	rs184614687
chrX	102297092	102297132	seqA,rs184614687,5,37236592,T,C:9-49	32	90.0	9	49	40	rs184614687
chrX	65432232	65432273	seqA,rs184614687,5,37236592,T,C:7-48	31	87.9	7	48	41	rs184614687
chrY	15687184	15687233	seqA,rs184614687,5,37236592,T,C:7-50	36	93.1	7	50	43	rs184614687
chrX	80337017	80337059	seqA,rs184614687,5,37236592,T,C:8-50	40	97.7	8	50	42	rs184614687
chrX	67016004	67016044	seqA,rs184614687,5,37236592,T,C:8-48	38	97.5	8	48	40	rs184614687
chrX	21209543	21209585	seqA,rs184614687,5,37236592,T,C:8-50	36	92.9	8	50	42	rs184614687
chrX	84944777	84944819	seqA,rs184614687,5,37236592,T,C:8-50	36	92.9	8	50	42	rs184614687
chrX	107747529	107747571	seqA,rs184614687,5,37236592,T,C:8-50	36	92.9	8	50	42	rs184614687
chrX	133222552	133222594	seqA,rs184614687,5,37236592,T,C:8-50	36	92.9	8	50	42	rs184614687
chrX	142238589	142238630	seqA,rs184614687,5,37236592,T,C:9-50	35	92.7	9	50	41	rs184614687
chrX	121822442	121822483	seqA,rs184614687,5,37236592,T,C:8-50	36	87.9	8	50	42	rs184614687
chrX	44066812	44066851	seqA,rs184614687,5,37236592,T,C:11-50	33	92.4	11	50	39	rs184614687
chrX	44697510	44697547	seqA,rs184614687,5,37236592,T,C:8-45	33	94.6	8	45	37	rs184614687
chrX	87644543	87644581	seqA,rs184614687,5,37236592,T,C:8-46	32	92.2	8	46	38	rs184614687
chrX	144641772	144641814	seqA,rs184614687,5,37236592,T,C:8-50	32	88.1	8	50	42	rs184614687
chrX	146777108	146777141	seqA,rs184614687,5,37236592,T,C:9-42	31	97.0	9	42	33	rs184614687
chrX	67955815	67955852	seqA,rs184614687,5,37236592,T,C:13-50	31	91.9	13	50	37	rs184614687
chrX	90299889	90299929	seqA,rs184614687,5,37236592,T,C:2-39	32	94.6	2	39	37	rs184614687
chrX	78378253	78378292	seqA,rs184614687,5,37236592,T,C:11-50	29	87.2	11	50	39	rs184614687
chrY	7622240	7622265	seqA,rs184614752,2,227014520,T,C:5-34	24	76.0	5	34	29	rs184614752
chrX	136296759	136296807	seqA,rs184615914,11,58738567,A,G:0-48	40	91.7	0	48	48	rs184615914
chrX	104488858	104488899	seqA,rs184615914,11,58738567,A,G:0-41	35	92.7	0	41	41	rs184615914
chrX	24364599	24364641	seqA,rs184615914,11,58738567,A,G:0-42	34	90.5	0	42	42	rs184615914
chrX	79314364	79314406	seqA,rs184615914,11,58738567,A,G:0-42	30	85.8	0	42	42	rs184615914
chrX	152126710	152126731	seqA,rs184615914,11,58738567,A,G:12-33	21	100.0	12	33	21	rs184615914
chrX	81183230	81183414	seqA,rs184616270,19,12839478,A,C:22-50	27	100.0	22	50	28	rs184616270
chrX	145865985	145866017	seqA,rs184616270,19,12839478,A,C:16-50	25	78.2	16	50	34	rs184616270
chrY	5261284	5261306	seqA,rs184616270,19,12839478,A,C:24-46	20	95.5	24	46	22	rs184616270
chrX	9682011	9682060	seqA,rs184616270,19,12839478,A,C:7-50	34	90.5	7	50	43	rs184616270
chrX	19018109	19018306	seqA,rs184616270,19,12839478,A,C:23-50	26	100.0	23	50	27	rs184616270
chrY	1774725	1774775	seqA,rs184617004,0,0,A,C:0-50	48	98.0	0	50	50	rs184617004
chrY	4819017	4819067	seqA,rs184617004,0,0,A,C:0-50	48	98.0	0	50	50	rs184617004
chrY	5476272	5476322	seqA,rs184617004,0,0,A,C:0-50	48	98.0	0	50	50	rs184617004
chrY	7024206	7024256	seqA,rs184617004,0,0,A,C:0-50	48	98.0	0	50	50	rs184617004
chrY	7393009	7393059	seqA,rs184617004,0,0,A,C:0-50	48	98.0	0	50	50	rs184617004
chrY	7440155	7440205	seqA,rs184617004,0,0,A,C:0-50	48	98.0	0	50	50	rs184617004
chrY	8004418	8004468	seqA,rs184617004,0,0,A,C:0-50	48	98.0	0	50	50	rs184617004
chrY	8741630	8741680	seqA,rs184617004,0,0,A,C:0-50	48	98.0	0	50	50	rs184617004
chrY	13977883	13977933	seqA,rs184617004,0,0,A,C:0-50	48	98.0	0	50	50	rs184617004
chrY	14111383	14111433	seqA,rs184617004,0,0,A,C:0-50	48	98.0	0	50	50	rs184617004
chrY	14632394	14632444	seqA,rs184617004,0,0,A,C:0-50	48	98.0	0	50	50	rs184617004
chrY	14738010	14738060	seqA,rs184617004,0,0,A,C:0-50	48	98.0	0	50	50	rs184617004
chrY	15099874	15099924	seqA,rs184617004,0,0,A,C:0-50	48	98.0	0	50	50	rs184617004
chrY	16138116	16138166	seqA,rs184617004,0,0,A,C:0-50	48	98.0	0	50	50	rs184617004
chrY	16208220	16208270	seqA,rs184617004,0,0,A,C:0-50	48	98.0	0	50	50	rs184617004
chrY	17836258	17836308	seqA,rs184617004,0,0,A,C:0-50	48	98.0	0	50	50	rs184617004
chrX	1824725	1824775	seqA,rs184617004,0,0,A,C:0-50	48	98.0	0	50	50	rs184617004
chrX	6504118	6504168	seqA,rs184617004,0,0,A,C:0-50	48	98.0	0	50	50	rs184617004
chrX	11955465	11955515	seqA,rs184617004,0,0,A,C:0-50	48	98.0	0	50	50	rs184617004
chrX	14124125	14124175	seqA,rs184617004,0,0,A,C:0-50	48	98.0	0	50	50	rs184617004
chrX	14478053	14478103	seqA,rs184617004,0,0,A,C:0-50	48	98.0	0	50	50	rs184617004
chrX	14641531	14641581	seqA,rs184617004,0,0,A,C:0-50	48	98.0	0	50	50	rs184617004
chrX	14702997	14703047	seqA,rs184617004,0,0,A,C:0-50	48	98.0	0	50	50	rs184617004
chrX	16250872	16250922	seqA,rs184617004,0,0,A,C:0-50	48	98.0	0	50	50	rs184617004
chrX	17362665	17362715	seqA,rs184617004,0,0,A,C:0-50	48	98.0	0	50	50	rs184617004
chrX	18087710	18087760	seqA,rs184617004,0,0,A,C:0-50	48	98.0	0	50	50	rs184617004
chrX	19960450	19960500	seqA,rs184617004,0,0,A,C:0-50	48	98.0	0	50	50	rs184617004
chrX	20723183	20723233	seqA,rs184617004,0,0,A,C:0-50	48	98.0	0	50	50	rs184617004
chrX	21248623	21248673	seqA,rs184617004,0,0,A,C:0-50	48	98.0	0	50	50	rs184617004
chrX	23580829	23580879	seqA,rs184617004,0,0,A,C:0-50	48	98.0	0	50	50	rs184617004
chrX	26334596	26334646	seqA,rs184617004,0,0,A,C:0-50	48	98.0	0	50	50	rs184617004
chrX	27631628	27631678	seqA,rs184617004,0,0,A,C:0-50	48	98.0	0	50	50	rs184617004
chrY	8065539	8065589	seqA,rs184617004,0,0,A,C:0-50	50	100.0	0	50	50	rs184617004
chrY	4738446	4738496	seqA,rs184617004,0,0,A,C:0-50	48	98.0	0	50	50	rs184617004
chrY	5105515	5105565	seqA,rs184617004,0,0,A,C:0-50	48	98.0	0	50	50	rs184617004
chrY	5704301	5704351	seqA,rs184617004,0,0,A,C:0-50	48	98.0	0	50	50	rs184617004
chrY	6451608	6451658	seqA,rs184617004,0,0,A,C:0-50	48	98.0	0	50	50	rs184617004
chrY	6498732	6498782	seqA,rs184617004,0,0,A,C:0-50	48	98.0	0	50	50	rs184617004
chrY	6685954	6686004	seqA,rs184617004,0,0,A,C:0-50	48	98.0	0	50	50	rs184617004
chrY	8824954	8825004	seqA,rs184617004,0,0,A,C:0-50	48	98.0	0	50	50	rs184617004
chrY	9412277	9412327	seqA,rs184617004,0,0,A,C:0-50	48	98.0	0	50	50	rs184617004
chrY	9782649	9782699	seqA,rs184617004,0,0,A,C:0-50	48	98.0	0	50	50	rs184617004
chrY	13549314	13549364	seqA,rs184617004,0,0,A,C:0-50	48	98.0	0	50	50	rs184617004
chrY	14259606	14259656	seqA,rs184617004,0,0,A,C:0-50	48	98.0	0	50	50	rs184617004
chrY	15639810	15639860	seqA,rs184617004,0,0,A,C:0-50	48	98.0	0	50	50	rs184617004
chrY	16025186	16025236	seqA,rs184617004,0,0,A,C:0-50	48	98.0	0	50	50	rs184617004
chrY	16067741	16067791	seqA,rs184617004,0,0,A,C:0-50	48	98.0	0	50	50	rs184617004
chrY	16128322	16128372	seqA,rs184617004,0,0,A,C:0-50	48	98.0	0	50	50	rs184617004
chrX	2981398	2981448	seqA,rs184617004,0,0,A,C:0-50	48	98.0	0	50	50	rs184617004
chrX	6854578	6854628	seqA,rs184617004,0,0,A,C:0-50	48	98.0	0	50	50	rs184617004
chrX	11018379	11018429	seqA,rs184617004,0,0,A,C:0-50	48	98.0	0	50	50	rs184617004
chrX	11378679	11378729	seqA,rs184617004,0,0,A,C:0-50	48	98.0	0	50	50	rs184617004
chrX	11541407	11541457	seqA,rs184617004,0,0,A,C:0-50	48	98.0	0	50	50	rs184617004
chrX	12128591	12128641	seqA,rs184617004,0,0,A,C:0-50	48	98.0	0	50	50	rs184617004
chrX	12493484	12493534	seqA,rs184617004,0,0,A,C:0-50	48	98.0	0	50	50	rs184617004
chrX	12944919	12944969	seqA,rs184617004,0,0,A,C:0-50	48	98.0	0	50	50	rs184617004
chrX	13996847	13996897	seqA,rs184617004,0,0,A,C:0-50	48	98.0	0	50	50	rs184617004
chrX	14412992	14413042	seqA,rs184617004,0,0,A,C:0-50	48	98.0	0	50	50	rs184617004
chrX	14831340	14831390	seqA,rs184617004,0,0,A,C:0-50	48	98.0	0	50	50	rs184617004
chrX	15110575	15110625	seqA,rs184617004,0,0,A,C:0-50	48	98.0	0	50	50	rs184617004
chrX	16382231	16382281	seqA,rs184617004,0,0,A,C:0-50	48	98.0	0	50	50	rs184617004
chrX	19164705	19164755	seqA,rs184617004,0,0,A,C:0-50	48	98.0	0	50	50	rs184617004
chrX	19439203	19439253	seqA,rs184617004,0,0,A,C:0-50	48	98.0	0	50	50	rs184617004
chrX	20353942	20353992	seqA,rs184617004,0,0,A,C:0-50	48	98.0	0	50	50	rs184617004
chrX	37250475	37250503	seqA,rs184617302,11,128453300,T,G:10-36	23	96.0	10	36	26	rs184617302
chrY	22798044	22798172	seqA,rs184617979,16,20580352,T,G:0-50	39	90.0	0	50	50	rs184617979
chrY	4587741	4587786	seqA,rs184617979,16,20580352,T,G:0-45	35	88.9	0	45	45	rs184617979
chrY	22127446	22127497	seqA,rs184617979,16,20580352,T,G:0-50	38	93.1	0	50	50	rs184617979
chrY	5253964	5253990	seqA,rs184617979,16,20580352,T,G:0-26	24	96.2	0	26	26	rs184617979
chrX	7459887	7460016	seqA,rs184617979,16,20580352,T,G:0-50	45	96.0	0	50	50	rs184617979
chrX	14621464	14621514	seqA,rs184617979,16,20580352,T,G:0-50	42	92.0	0	50	50	rs184617979
chrX	88033323	88033373	seqA,rs184617979,16,20580352,T,G:0-50	42	92.0	0	50	50	rs184617979
chrX	92612270	92612320	seqA,rs184617979,16,20580352,T,G:0-50	42	92.0	0	50	50	rs184617979
chrX	17320847	17320897	seqA,rs184617979,16,20580352,T,G:0-50	40	90.0	0	50	50	rs184617979
chrX	34525900	34525950	seqA,rs184617979,16,20580352,T,G:0-50	40	90.0	0	50	50	rs184617979
chrX	38805770	38805820	seqA,rs184617979,16,20580352,T,G:0-50	40	90.0	0	50	50	rs184617979
chrX	45325345	45325474	seqA,rs184617979,16,20580352,T,G:0-50	43	94.0	0	50	50	rs184617979
chrX	74500028	74500094	seqA,rs184617979,16,20580352,T,G:0-50	43	94.0	0	50	50	rs184617979
chrX	86133494	86133544	seqA,rs184617979,16,20580352,T,G:0-50	40	90.0	0	50	50	rs184617979
chrX	88071824	88071874	seqA,rs184617979,16,20580352,T,G:0-50	40	90.0	0	50	50	rs184617979
chrX	94507900	94507965	seqA,rs184617979,16,20580352,T,G:0-50	43	94.0	0	50	50	rs184617979
chrX	98981738	98981867	seqA,rs184617979,16,20580352,T,G:0-50	43	94.0	0	50	50	rs184617979
chrX	117547565	117547631	seqA,rs184617979,16,20580352,T,G:0-50	43	94.0	0	50	50	rs184617979
chrX	154379012	154379141	seqA,rs184617979,16,20580352,T,G:0-50	43	94.0	0	50	50	rs184617979
chrX	46033895	46033940	seqA,rs184617979,16,20580352,T,G:0-45	39	93.4	0	45	45	rs184617979
chrY	19599810	19599858	seqA,rs184617979,16,20580352,T,G:1-50	37	86.7	1	50	49	rs184617979
chrY	15790927	15790965	seqA,rs184617979,16,20580352,T,G:0-42	33	81.1	0	42	42	rs184617979
chrY	3959389	3959435	seqA,rs184617979,16,20580352,T,G:0-50	34	80.0	0	50	50	rs184617979
chrY	3998529	3998569	seqA,rs184617979,16,20580352,T,G:4-44	28	85.0	4	44	40	rs184617979
chrX	78181428	78181477	seqA,rs184617979,16,20580352,T,G:1-50	43	93.9	1	50	49	rs184617979
chrX	55806456	55806506	seqA,rs184617979,16,20580352,T,G:0-50	42	92.0	0	50	50	rs184617979
chrX	76600478	76600528	seqA,rs184617979,16,20580352,T,G:0-50	42	92.0	0	50	50	rs184617979
chrX	80349900	80349945	seqA,rs184617979,16,20580352,T,G:0-45	41	95.6	0	45	45	rs184617979
chrX	137324265	137324310	seqA,rs184617979,16,20580352,T,G:0-45	41	95.6	0	45	45	rs184617979
chrX	21793475	21793525	seqA,rs184617979,16,20580352,T,G:0-50	40	90.0	0	50	50	rs184617979
chrX	22461292	22461342	seqA,rs184617979,16,20580352,T,G:0-50	40	90.0	0	50	50	rs184617979
chrX	85081628	85081678	seqA,rs184617979,16,20580352,T,G:0-50	40	90.0	0	50	50	rs184617979
chrX	99158226	99158276	seqA,rs184617979,16,20580352,T,G:0-50	40	90.0	0	50	50	rs184617979
chrX	146782142	146782192	seqA,rs184617979,16,20580352,T,G:0-50	40	90.0	0	50	50	rs184617979
chrX	151643583	151643633	seqA,rs184617979,16,20580352,T,G:0-50	40	90.0	0	50	50	rs184617979
chrX	74491531	74491576	seqA,rs184617979,16,20580352,T,G:0-45	39	93.4	0	45	45	rs184617979
chrX	90682012	90682057	seqA,rs184617979,16,20580352,T,G:0-45	39	93.4	0	45	45	rs184617979
chrX	111841755	111841798	seqA,rs184617979,16,20580352,T,G:0-43	39	95.4	0	43	43	rs184617979
chrX	126611892	126611937	seqA,rs184617979,16,20580352,T,G:0-45	39	93.4	0	45	45	rs184617979
chrX	39209078	39209127	seqA,rs184617979,16,20580352,T,G:0-50	40	87.5	0	50	50	rs184617979
chrX	73575288	73575309	seqA,rs184618680,4,127679662,A,C:10-31	21	100.0	10	31	21	rs184618680
chrY	674231	674281	seqA,rs184620002,0,0,T,C:0-50	46	96.0	0	50	50	rs184620002
chrY	22924492	22924542	seqA,rs184620002,0,0,T,C:0-50	44	94.0	0	50	50	rs184620002
chrY	316358	316408	seqA,rs184620002,0,0,T,C:0-50	44	94.0	0	50	50	rs184620002
chrY	23825113	23825163	seqA,rs184620002,0,0,T,C:0-50	42	92.0	0	50	50	rs184620002
chrY	1830492	1830542	seqA,rs184620002,0,0,T,C:0-50	40	90.0	0	50	50	rs184620002
chrY	22713221	22713266	seqA,rs184620002,0,0,T,C:0-44	35	91.0	0	44	44	rs184620002
chrY	1713182	1713223	seqA,rs184620002,0,0,T,C:0-41	33	90.3	0	41	41	rs184620002
chrY	1930699	1930727	seqA,rs184620002,0,0,T,C:22-50	26	96.5	22	50	28	rs184620002
chrX	724231	724281	seqA,rs184620002,0,0,T,C:0-50	46	96.0	0	50	50	rs184620002
chrX	54394154	54394204	seqA,rs184620002,0,0,T,C:0-50	46	96.0	0	50	50	rs184620002
chrX	70090227	70090277	seqA,rs184620002,0,0,T,C:0-50	46	96.0	0	50	50	rs184620002
chrX	118754323	118754373	seqA,rs184620002,0,0,T,C:0-50	46	96.0	0	50	50	rs184620002
chrX	366358	366408	seqA,rs184620002,0,0,T,C:0-50	44	94.0	0	50	50	rs184620002
chrX	18727658	18727708	seqA,rs184620002,0,0,T,C:0-50	44	94.0	0	50	50	rs184620002
chrX	37541397	37541447	seqA,rs184620002,0,0,T,C:0-50	44	94.0	0	50	50	rs184620002
chrX	73527263	73527313	seqA,rs184620002,0,0,T,C:0-50	44	94.0	0	50	50	rs184620002
chrX	153103569	153103619	seqA,rs184620002,0,0,T,C:0-50	44	94.0	0	50	50	rs184620002
chrX	31233100	31233150	seqA,rs184620002,0,0,T,C:0-50	42	92.0	0	50	50	rs184620002
chrX	57285183	57285233	seqA,rs184620002,0,0,T,C:0-50	42	92.0	0	50	50	rs184620002
chrX	123055438	123055487	seqA,rs184620002,0,0,T,C:0-50	44	89.8	0	50	50	rs184620002
chrX	32996633	32996678	seqA,rs184620002,0,0,T,C:5-50	41	95.6	5	50	45	rs184620002
chrX	137089014	137089231	seqA,rs184620002,0,0,T,C:0-50	45	96.0	0	50	50	rs184620002
chrX	1880492	1880542	seqA,rs184620002,0,0,T,C:0-50	40	90.0	0	50	50	rs184620002
chrX	91513408	91513458	seqA,rs184620002,0,0,T,C:0-50	40	90.0	0	50	50	rs184620002
chrY	1293649	1293699	seqA,rs184620002,0,0,T,C:0-50	46	96.0	0	50	50	rs184620002
chrY	1861393	1861443	seqA,rs184620002,0,0,T,C:0-50	42	92.0	0	50	50	rs184620002
chrY	1935164	1935214	seqA,rs184620002,0,0,T,C:0-50	40	90.0	0	50	50	rs184620002
chrX	16813325	16813375	seqA,rs184620002,0,0,T,C:0-50	48	98.0	0	50	50	rs184620002
chrX	116931234	116931284	seqA,rs184620002,0,0,T,C:0-50	48	98.0	0	50	50	rs184620002
chrX	1343649	1343699	seqA,rs184620002,0,0,T,C:0-50	46	96.0	0	50	50	rs184620002
chrX	26668134	26668184	seqA,rs184620002,0,0,T,C:0-50	46	96.0	0	50	50	rs184620002
chrX	67190574	67190624	seqA,rs184620002,0,0,T,C:0-50	46	96.0	0	50	50	rs184620002
chrX	84131391	84131441	seqA,rs184620002,0,0,T,C:0-50	46	96.0	0	50	50	rs184620002
chrX	90434287	90434336	seqA,rs184620002,0,0,T,C:1-50	45	96.0	1	50	49	rs184620002
chrX	47579131	47579181	seqA,rs184620002,0,0,T,C:0-50	44	94.0	0	50	50	rs184620002
chrX	48402197	48402247	seqA,rs184620002,0,0,T,C:0-50	44	94.0	0	50	50	rs184620002
chrX	55554594	55554644	seqA,rs184620002,0,0,T,C:0-50	44	94.0	0	50	50	rs184620002
chrX	118926559	118926609	seqA,rs184620002,0,0,T,C:0-50	44	94.0	0	50	50	rs184620002
chrX	1911393	1911443	seqA,rs184620002,0,0,T,C:0-50	42	92.0	0	50	50	rs184620002
chrX	45422436	45422486	seqA,rs184620002,0,0,T,C:0-50	42	92.0	0	50	50	rs184620002
chrX	134024763	134024813	seqA,rs184620002,0,0,T,C:0-50	42	92.0	0	50	50	rs184620002
chrX	1985164	1985214	seqA,rs184620002,0,0,T,C:0-50	40	90.0	0	50	50	rs184620002
chrX	48282430	48282658	seqA,rs184620002,0,0,T,C:0-50	45	96.0	0	50	50	rs184620002
chrY	3315993	3316018	seqA,rs184620332,1,197798813,A,C:0-25	25	100.0	0	25	25	rs184620332
chrY	4431529	4431554	seqA,rs184620332,1,197798813,A,C:0-25	25	100.0	0	25	25	rs184620332
chrY	4845812	4845837	seqA,rs184620332,1,197798813,A,C:0-25	25	100.0	0	25	25	rs184620332
chrY	5106001	5106026	seqA,rs184620332,1,197798813,A,C:0-25	25	100.0	0	25	25	rs184620332
chrY	6203440	6203465	seqA,rs184620332,1,197798813,A,C:0-25	25	100.0	0	25	25	rs184620332
chrY	6591015	6591040	seqA,rs184620332,1,197798813,A,C:0-25	25	100.0	0	25	25	rs184620332
chrY	6724861	6724886	seqA,rs184620332,1,197798813,A,C:0-25	25	100.0	0	25	25	rs184620332
chrY	9432928	9432953	seqA,rs184620332,1,197798813,A,C:0-25	25	100.0	0	25	25	rs184620332
chrY	9473507	9473532	seqA,rs184620332,1,197798813,A,C:0-25	25	100.0	0	25	25	rs184620332
chrY	9783135	9783160	seqA,rs184620332,1,197798813,A,C:0-25	25	100.0	0	25	25	rs184620332
chrY	13519004	13519029	seqA,rs184620332,1,197798813,A,C:0-25	25	100.0	0	25	25	rs184620332
chrY	14164604	14164629	seqA,rs184620332,1,197798813,A,C:0-25	25	100.0	0	25	25	rs184620332
chrY	14166819	14166844	seqA,rs184620332,1,197798813,A,C:0-25	25	100.0	0	25	25	rs184620332
chrY	15640295	15640320	seqA,rs184620332,1,197798813,A,C:0-25	25	100.0	0	25	25	rs184620332
chrY	16068227	16068252	seqA,rs184620332,1,197798813,A,C:0-25	25	100.0	0	25	25	rs184620332
chrY	16128808	16128833	seqA,rs184620332,1,197798813,A,C:0-25	25	100.0	0	25	25	rs184620332
chrX	5733412	5733437	seqA,rs184620332,1,197798813,A,C:0-25	25	100.0	0	25	25	rs184620332
chrX	6855060	6855085	seqA,rs184620332,1,197798813,A,C:0-25	25	100.0	0	25	25	rs184620332
chrX	8524756	8524781	seqA,rs184620332,1,197798813,A,C:0-25	25	100.0	0	25	25	rs184620332
chrX	11018865	11018890	seqA,rs184620332,1,197798813,A,C:0-25	25	100.0	0	25	25	rs184620332
chrX	11729772	11729797	seqA,rs184620332,1,197798813,A,C:0-25	25	100.0	0	25	25	rs184620332
chrX	11864537	11864562	seqA,rs184620332,1,197798813,A,C:0-25	25	100.0	0	25	25	rs184620332
chrX	12945405	12945430	seqA,rs184620332,1,197798813,A,C:0-25	25	100.0	0	25	25	rs184620332
chrX	14413478	14413503	seqA,rs184620332,1,197798813,A,C:0-25	25	100.0	0	25	25	rs184620332
chrX	15111061	15111086	seqA,rs184620332,1,197798813,A,C:0-25	25	100.0	0	25	25	rs184620332
chrX	16382717	16382742	seqA,rs184620332,1,197798813,A,C:0-25	25	100.0	0	25	25	rs184620332
chrX	16519995	16520020	seqA,rs184620332,1,197798813,A,C:0-25	25	100.0	0	25	25	rs184620332
chrX	17124492	17124517	seqA,rs184620332,1,197798813,A,C:0-25	25	100.0	0	25	25	rs184620332
chrX	18127410	18127435	seqA,rs184620332,1,197798813,A,C:0-25	25	100.0	0	25	25	rs184620332
chrX	19165191	19165216	seqA,rs184620332,1,197798813,A,C:0-25	25	100.0	0	25	25	rs184620332
chrX	19439685	19439710	seqA,rs184620332,1,197798813,A,C:0-25	25	100.0	0	25	25	rs184620332
chrX	20598886	20598911	seqA,rs184620332,1,197798813,A,C:0-25	25	100.0	0	25	25	rs184620332
chrY	13425274	13425300	seqA,rs184620332,1,197798813,A,C:0-26	26	100.0	0	26	26	rs184620332
chrY	4090917	4090942	seqA,rs184620332,1,197798813,A,C:0-25	25	100.0	0	25	25	rs184620332
chrY	4782690	4782715	seqA,rs184620332,1,197798813,A,C:0-25	25	100.0	0	25	25	rs184620332
chrY	4818556	4818581	seqA,rs184620332,1,197798813,A,C:0-25	25	100.0	0	25	25	rs184620332
chrY	4910750	4910775	seqA,rs184620332,1,197798813,A,C:0-25	25	100.0	0	25	25	rs184620332
chrY	5475811	5475836	seqA,rs184620332,1,197798813,A,C:0-25	25	100.0	0	25	25	rs184620332
chrY	6015257	6015282	seqA,rs184620332,1,197798813,A,C:0-25	25	100.0	0	25	25	rs184620332
chrY	6393269	6393294	seqA,rs184620332,1,197798813,A,C:0-25	25	100.0	0	25	25	rs184620332
chrY	6763896	6763921	seqA,rs184620332,1,197798813,A,C:0-25	25	100.0	0	25	25	rs184620332
chrY	7023745	7023770	seqA,rs184620332,1,197798813,A,C:0-25	25	100.0	0	25	25	rs184620332
chrY	7119198	7119223	seqA,rs184620332,1,197798813,A,C:0-25	25	100.0	0	25	25	rs184620332
chrY	7574685	7574710	seqA,rs184620332,1,197798813,A,C:0-25	25	100.0	0	25	25	rs184620332
chrY	8175332	8175357	seqA,rs184620332,1,197798813,A,C:0-25	25	100.0	0	25	25	rs184620332
chrY	8235990	8236015	seqA,rs184620332,1,197798813,A,C:0-25	25	100.0	0	25	25	rs184620332
chrY	8277608	8277633	seqA,rs184620332,1,197798813,A,C:0-25	25	100.0	0	25	25	rs184620332
chrY	9032225	9032250	seqA,rs184620332,1,197798813,A,C:0-25	25	100.0	0	25	25	rs184620332
chrX	56376976	56377002	seqA,rs184620332,1,197798813,A,C:0-26	26	100.0	0	26	26	rs184620332
chrX	3041532	3041557	seqA,rs184620332,1,197798813,A,C:0-25	25	100.0	0	25	25	rs184620332
chrX	3192885	3192910	seqA,rs184620332,1,197798813,A,C:0-25	25	100.0	0	25	25	rs184620332
chrX	3886315	3886340	seqA,rs184620332,1,197798813,A,C:0-25	25	100.0	0	25	25	rs184620332
chrX	5683647	5683672	seqA,rs184620332,1,197798813,A,C:0-25	25	100.0	0	25	25	rs184620332
chrX	6503657	6503682	seqA,rs184620332,1,197798813,A,C:0-25	25	100.0	0	25	25	rs184620332
chrX	7507234	7507259	seqA,rs184620332,1,197798813,A,C:0-25	25	100.0	0	25	25	rs184620332
chrX	7935741	7935766	seqA,rs184620332,1,197798813,A,C:0-25	25	100.0	0	25	25	rs184620332
chrX	11591905	11591930	seqA,rs184620332,1,197798813,A,C:0-25	25	100.0	0	25	25	rs184620332
chrX	11860466	11860491	seqA,rs184620332,1,197798813,A,C:0-25	25	100.0	0	25	25	rs184620332
chrX	11955004	11955029	seqA,rs184620332,1,197798813,A,C:0-25	25	100.0	0	25	25	rs184620332
chrX	12183768	12183793	seqA,rs184620332,1,197798813,A,C:0-25	25	100.0	0	25	25	rs184620332
chrX	13152038	13152063	seqA,rs184620332,1,197798813,A,C:0-25	25	100.0	0	25	25	rs184620332
chrX	14207336	14207361	seqA,rs184620332,1,197798813,A,C:0-25	25	100.0	0	25	25	rs184620332
chrX	14477594	14477619	seqA,rs184620332,1,197798813,A,C:0-25	25	100.0	0	25	25	rs184620332
chrX	16250411	16250436	seqA,rs184620332,1,197798813,A,C:0-25	25	100.0	0	25	25	rs184620332
chrY	18477627	18477677	seqA,rs184621154,5,85511448,A,C:0-50	46	96.0	0	50	50	rs184621154
chrY	27834243	27834293	seqA,rs184621154,5,85511448,A,C:0-50	46	96.0	0	50	50	rs184621154
chrY	14305961	14306011	seqA,rs184621154,5,85511448,A,C:0-50	44	94.0	0	50	50	rs184621154
chrY	21498983	21499033	seqA,rs184621154,5,85511448,A,C:0-50	44	94.0	0	50	50	rs184621154
chrY	17727195	17727244	seqA,rs184621154,5,85511448,A,C:0-49	43	93.9	0	49	49	rs184621154
chrY	19329043	19329488	seqA,rs184621154,5,85511448,A,C:0-50	47	98.0	0	50	50	rs184621154
chrY	28752335	28752783	seqA,rs184621154,5,85511448,A,C:0-50	47	98.0	0	50	50	rs184621154
chrY	14685897	14685947	seqA,rs184621154,5,85511448,A,C:0-50	42	92.0	0	50	50	rs184621154
chrY	15838242	15838292	seqA,rs184621154,5,85511448,A,C:0-50	42	92.0	0	50	50	rs184621154
chrY	21420718	21420768	seqA,rs184621154,5,85511448,A,C:0-50	42	92.0	0	50	50	rs184621154
chrY	22534170	22534220	seqA,rs184621154,5,85511448,A,C:0-50	42	92.0	0	50	50	rs184621154
chrY	23051291	23051340	seqA,rs184621154,5,85511448,A,C:0-50	44	89.8	0	50	50	rs184621154
chrY	24143926	24143976	seqA,rs184621154,5,85511448,A,C:0-50	42	92.0	0	50	50	rs184621154
chrY	24145116	24145166	seqA,rs184621154,5,85511448,A,C:0-50	42	92.0	0	50	50	rs184621154
chrY	24191486	24191536	seqA,rs184621154,5,85511448,A,C:0-50	42	92.0	0	50	50	rs184621154
chrY	24538744	24538794	seqA,rs184621154,5,85511448,A,C:0-50	42	92.0	0	50	50	rs184621154
chrX	35218629	35218679	seqA,rs184621154,5,85511448,A,C:0-50	46	96.0	0	50	50	rs184621154
chrX	49798056	49798106	seqA,rs184621154,5,85511448,A,C:0-50	46	96.0	0	50	50	rs184621154
chrX	61779338	61779388	seqA,rs184621154,5,85511448,A,C:0-50	46	96.0	0	50	50	rs184621154
chrX	62268893	62268943	seqA,rs184621154,5,85511448,A,C:0-50	46	96.0	0	50	50	rs184621154
chrX	76572402	76572452	seqA,rs184621154,5,85511448,A,C:0-50	46	96.0	0	50	50	rs184621154
chrX	105208004	105208054	seqA,rs184621154,5,85511448,A,C:0-50	46	96.0	0	50	50	rs184621154
chrX	112951787	112951837	seqA,rs184621154,5,85511448,A,C:0-50	46	96.0	0	50	50	rs184621154
chrX	151497597	151497647	seqA,rs184621154,5,85511448,A,C:0-50	46	96.0	0	50	50	rs184621154
chrX	11864428	11864478	seqA,rs184621154,5,85511448,A,C:0-50	44	94.0	0	50	50	rs184621154
chrX	20667990	20668040	seqA,rs184621154,5,85511448,A,C:0-50	44	94.0	0	50	50	rs184621154
chrX	21282445	21282495	seqA,rs184621154,5,85511448,A,C:0-50	44	94.0	0	50	50	rs184621154
chrX	37862758	37862808	seqA,rs184621154,5,85511448,A,C:0-50	44	94.0	0	50	50	rs184621154
chrX	56400978	56401028	seqA,rs184621154,5,85511448,A,C:0-50	44	94.0	0	50	50	rs184621154
chrX	63726865	63726915	seqA,rs184621154,5,85511448,A,C:0-50	44	94.0	0	50	50	rs184621154
chrX	76149206	76149256	seqA,rs184621154,5,85511448,A,C:0-50	44	94.0	0	50	50	rs184621154
chrX	86368930	86368980	seqA,rs184621154,5,85511448,A,C:0-50	44	94.0	0	50	50	rs184621154
chrY	18331426	18331476	seqA,rs184621154,5,85511448,A,C:0-50	46	96.0	0	50	50	rs184621154
chrY	26128143	26128193	seqA,rs184621154,5,85511448,A,C:0-50	46	96.0	0	50	50	rs184621154
chrY	15890416	15890466	seqA,rs184621154,5,85511448,A,C:0-50	44	94.0	0	50	50	rs184621154
chrY	16995785	16995835	seqA,rs184621154,5,85511448,A,C:0-50	44	94.0	0	50	50	rs184621154
chrY	17060289	17060339	seqA,rs184621154,5,85511448,A,C:0-50	44	94.0	0	50	50	rs184621154
chrY	17899750	17899800	seqA,rs184621154,5,85511448,A,C:0-50	44	94.0	0	50	50	rs184621154
chrY	18974509	18974559	seqA,rs184621154,5,85511448,A,C:0-50	44	94.0	0	50	50	rs184621154
chrY	19433324	19433374	seqA,rs184621154,5,85511448,A,C:0-50	44	94.0	0	50	50	rs184621154
chrY	23319411	23319461	seqA,rs184621154,5,85511448,A,C:0-50	44	94.0	0	50	50	rs184621154
chrY	6014942	6015391	seqA,rs184621154,5,85511448,A,C:0-50	47	98.0	0	50	50	rs184621154
chrY	9032309	9032359	seqA,rs184621154,5,85511448,A,C:0-50	42	92.0	0	50	50	rs184621154
chrY	9501047	9501097	seqA,rs184621154,5,85511448,A,C:0-50	42	92.0	0	50	50	rs184621154
chrY	10052675	10052725	seqA,rs184621154,5,85511448,A,C:0-50	42	92.0	0	50	50	rs184621154
chrY	13877316	13877366	seqA,rs184621154,5,85511448,A,C:0-50	42	92.0	0	50	50	rs184621154
chrY	13977506	13977556	seqA,rs184621154,5,85511448,A,C:0-50	42	92.0	0	50	50	rs184621154
chrY	24339917	24339967	seqA,rs184621154,5,85511448,A,C:0-50	42	92.0	0	50	50	rs184621154
chrX	56549478	56549528	seqA,rs184621154,5,85511448,A,C:0-50	46	96.0	0	50	50	rs184621154
chrX	63189506	63189556	seqA,rs184621154,5,85511448,A,C:0-50	46	96.0	0	50	50	rs184621154
chrX	108336807	108336857	seqA,rs184621154,5,85511448,A,C:0-50	46	96.0	0	50	50	rs184621154
chrX	111592774	111592824	seqA,rs184621154,5,85511448,A,C:0-50	46	96.0	0	50	50	rs184621154
chrX	137613143	137613193	seqA,rs184621154,5,85511448,A,C:0-50	46	96.0	0	50	50	rs184621154
chrX	146659123	146659173	seqA,rs184621154,5,85511448,A,C:0-50	46	96.0	0	50	50	rs184621154
chrX	11539961	11540011	seqA,rs184621154,5,85511448,A,C:0-50	44	94.0	0	50	50	rs184621154
chrX	46368082	46368132	seqA,rs184621154,5,85511448,A,C:0-50	44	94.0	0	50	50	rs184621154
chrX	48867553	48867603	seqA,rs184621154,5,85511448,A,C:0-50	44	94.0	0	50	50	rs184621154
chrX	52629912	52629962	seqA,rs184621154,5,85511448,A,C:0-50	44	94.0	0	50	50	rs184621154
chrX	52865040	52865090	seqA,rs184621154,5,85511448,A,C:0-50	44	94.0	0	50	50	rs184621154
chrX	56477104	56477154	seqA,rs184621154,5,85511448,A,C:0-50	44	94.0	0	50	50	rs184621154
chrX	67746010	67746060	seqA,rs184621154,5,85511448,A,C:0-50	44	94.0	0	50	50	rs184621154
chrX	68953629	68953679	seqA,rs184621154,5,85511448,A,C:0-50	44	94.0	0	50	50	rs184621154
chrX	80216051	80216101	seqA,rs184621154,5,85511448,A,C:0-50	44	94.0	0	50	50	rs184621154
chrX	98850668	98850718	seqA,rs184621154,5,85511448,A,C:0-50	44	94.0	0	50	50	rs184621154
chrY	13914293	13914327	seqA,rs184621774,20,19244638,T,C:0-34	26	88.3	0	34	34	rs184621774
chrY	1655293	1655320	seqA,rs184621774,20,19244638,T,C:7-34	25	96.3	7	34	27	rs184621774
chrX	49847164	49847198	seqA,rs184621774,20,19244638,T,C:0-34	34	100.0	0	34	34	rs184621774
chrX	153407661	153407695	seqA,rs184621774,20,19244638,T,C:0-34	34	100.0	0	34	34	rs184621774
chrX	118935471	118935504	seqA,rs184621774,20,19244638,T,C:0-33	33	100.0	0	33	33	rs184621774
chrX	16444889	16444923	seqA,rs184621774,20,19244638,T,C:0-34	32	97.1	0	34	34	rs184621774
chrX	102358278	102358346	seqA,rs184621774,20,19244638,T,C:0-49	37	91.2	0	49	49	rs184621774
chrX	106194794	106194828	seqA,rs184621774,20,19244638,T,C:0-34	32	97.1	0	34	34	rs184621774
chrX	153079511	153079545	seqA,rs184621774,20,19244638,T,C:0-34	32	97.1	0	34	34	rs184621774
chrX	11960392	11960423	seqA,rs184621774,20,19244638,T,C:4-35	31	100.0	4	35	31	rs184621774
chrX	9747663	9747697	seqA,rs184621774,20,19244638,T,C:0-34	30	94.2	0	34	34	rs184621774
chrX	19092883	19092917	seqA,rs184621774,20,19244638,T,C:0-34	30	94.2	0	34	34	rs184621774
chrX	30757578	30757612	seqA,rs184621774,20,19244638,T,C:0-34	30	94.2	0	34	34	rs184621774
chrX	33457283	33457317	seqA,rs184621774,20,19244638,T,C:0-34	30	94.2	0	34	34	rs184621774
chrX	40991751	40991785	seqA,rs184621774,20,19244638,T,C:0-34	30	94.2	0	34	34	rs184621774
chrX	48481723	48481757	seqA,rs184621774,20,19244638,T,C:0-34	30	94.2	0	34	34	rs184621774
chrX	51402171	51402205	seqA,rs184621774,20,19244638,T,C:0-34	30	94.2	0	34	34	rs184621774
chrX	96751731	96751765	seqA,rs184621774,20,19244638,T,C:0-34	30	94.2	0	34	34	rs184621774
chrY	28766226	28766260	seqA,rs184621774,20,19244638,T,C:0-34	30	94.2	0	34	34	rs184621774
chrY	59132987	59133018	seqA,rs184621774,20,19244638,T,C:0-31	27	93.6	0	31	31	rs184621774
chrY	16667821	16667842	seqA,rs184621774,20,19244638,T,C:13-34	21	100.0	13	34	21	rs184621774
chrX	69984991	69985058	seqA,rs184621774,20,19244638,T,C:0-48	40	93.7	0	48	48	rs184621774
chrX	47415006	47415040	seqA,rs184621774,20,19244638,T,C:0-34	32	97.1	0	34	34	rs184621774
chrX	114820771	114820805	seqA,rs184621774,20,19244638,T,C:0-34	32	97.1	0	34	34	rs184621774
chrX	149929184	149929218	seqA,rs184621774,20,19244638,T,C:0-34	32	97.1	0	34	34	rs184621774
chrX	110286306	110286337	seqA,rs184621774,20,19244638,T,C:3-34	31	100.0	3	34	31	rs184621774
chrX	15825951	15826108	seqA,rs184621774,20,19244638,T,C:0-34	33	100.0	0	34	34	rs184621774
chrX	16923138	16923172	seqA,rs184621774,20,19244638,T,C:0-34	30	94.2	0	34	34	rs184621774
chrX	19741041	19741132	seqA,rs184621774,20,19244638,T,C:0-34	33	100.0	0	34	34	rs184621774
chrX	30868616	30868650	seqA,rs184621774,20,19244638,T,C:0-34	30	94.2	0	34	34	rs184621774
chrX	70897639	70897673	seqA,rs184621774,20,19244638,T,C:0-34	30	94.2	0	34	34	rs184621774
chrX	73782261	73782295	seqA,rs184621774,20,19244638,T,C:0-34	30	94.2	0	34	34	rs184621774
chrX	82356924	82356958	seqA,rs184621774,20,19244638,T,C:0-34	30	94.2	0	34	34	rs184621774
chrX	106501069	106501103	seqA,rs184621774,20,19244638,T,C:0-34	30	94.2	0	34	34	rs184621774
chrX	112946189	112946223	seqA,rs184621774,20,19244638,T,C:0-34	30	94.2	0	34	34	rs184621774
chrX	114958406	114958440	seqA,rs184621774,20,19244638,T,C:0-34	30	94.2	0	34	34	rs184621774
chrX	132470351	132470385	seqA,rs184621774,20,19244638,T,C:0-34	30	94.2	0	34	34	rs184621774
chrX	50649423	50649443	seqA,rs184621858,8,134001037,T,C:29-49	20	100.0	29	49	20	rs184621858
chrY	24600503	24600526	seqA,rs184624706,4,8920872,T,C:0-23	23	100.0	0	23	23	rs184624706
chrX	43932943	43932985	seqA,rs184624706,4,8920872,T,C:5-48	38	92.5	5	48	43	rs184624706
chrX	135809575	135809621	seqA,rs184624706,4,8920872,T,C:0-50	40	84.1	0	50	50	rs184624706
chrX	3401768	3401821	seqA,rs184624706,4,8920872,T,C:0-44	35	95.0	0	44	44	rs184624706
chrX	153619343	153619380	seqA,rs184624706,4,8920872,T,C:0-33	30	97.0	0	33	33	rs184624706
chrX	145422537	145422564	seqA,rs184624706,4,8920872,T,C:16-48	26	77.8	16	48	32	rs184624706
chrX	144361549	144361573	seqA,rs184624706,4,8920872,T,C:27-50	22	100.0	27	50	23	rs184624706
chrX	7794869	7794994	seqA,rs184624706,4,8920872,T,C:0-38	29	96.9	0	38	38	rs184624706
chrX	19123216	19123241	seqA,rs184624706,4,8920872,T,C:5-28	22	100.0	5	28	23	rs184624706
chrY	684030	684077	seqA,rs184624706,4,8920872,T,C:0-46	39	93.5	0	46	46	rs184624706
chrY	9654276	9654406	seqA,rs184624706,4,8920872,T,C:0-37	34	97.3	0	37	37	rs184624706
chrY	1168822	1168904	seqA,rs184624706,4,8920872,T,C:0-50	42	95.8	0	50	50	rs184624706
chrY	17923807	17923837	seqA,rs184624706,4,8920872,T,C:21-48	26	100.0	21	48	27	rs184624706
chrX	734030	734077	seqA,rs184624706,4,8920872,T,C:0-46	39	93.5	0	46	46	rs184624706
chrX	8270547	8270593	seqA,rs184624706,4,8920872,T,C:0-43	40	97.7	0	43	43	rs184624706
chrX	144254745	144254793	seqA,rs184624706,4,8920872,T,C:0-48	43	97.8	0	48	48	rs184624706
chrX	99710207	99710254	seqA,rs184624706,4,8920872,T,C:0-48	41	91.2	0	48	48	rs184624706
chrX	125568757	125568872	seqA,rs184624706,4,8920872,T,C:6-50	39	97.7	6	50	44	rs184624706
chrX	76475247	76475298	seqA,rs184624706,4,8920872,T,C:0-48	39	97.7	0	48	48	rs184624706
chrX	1218822	1218904	seqA,rs184624706,4,8920872,T,C:0-50	42	95.8	0	50	50	rs184624706
chrX	21941122	21941321	seqA,rs184624706,4,8920872,T,C:0-37	34	97.3	0	37	37	rs184624706
chrX	46687041	46687078	seqA,rs184624706,4,8920872,T,C:0-38	34	91.7	0	38	38	rs184624706
chrX	78075997	78076037	seqA,rs184624706,4,8920872,T,C:0-33	32	100.0	0	33	33	rs184624706
chrX	9239029	9239067	seqA,rs184624706,4,8920872,T,C:6-48	34	83.4	6	48	42	rs184624706
chrX	153569461	153569498	seqA,rs184624706,4,8920872,T,C:0-33	30	97.0	0	33	33	rs184624706
chrX	24577456	24577518	seqA,rs184624706,4,8920872,T,C:0-50	36	97.5	0	50	50	rs184624706
chrX	122240753	122240790	seqA,rs184624706,4,8920872,T,C:10-45	31	97.1	10	45	35	rs184624706
chrX	71390448	71390504	seqA,rs184624706,4,8920872,T,C:9-45	32	97.2	9	45	36	rs184624706
chrX	116249084	116249107	seqA,rs184624706,4,8920872,T,C:1-24	23	100.0	1	24	23	rs184624706
chrY	1774082	1774132	seqA,rs184625041,0,0,A,G:0-50	50	100.0	0	50	50	rs184625041
chrY	4818375	4818425	seqA,rs184625041,0,0,A,G:0-50	50	100.0	0	50	50	rs184625041
chrY	5475630	5475680	seqA,rs184625041,0,0,A,G:0-50	50	100.0	0	50	50	rs184625041
chrY	6158263	6158313	seqA,rs184625041,0,0,A,G:0-50	50	100.0	0	50	50	rs184625041
chrY	6197914	6197964	seqA,rs184625041,0,0,A,G:0-50	50	100.0	0	50	50	rs184625041
chrY	7965922	7965972	seqA,rs184625041,0,0,A,G:0-50	50	100.0	0	50	50	rs184625041
chrY	13877051	13877101	seqA,rs184625041,0,0,A,G:0-50	50	100.0	0	50	50	rs184625041
chrY	14110739	14110789	seqA,rs184625041,0,0,A,G:0-50	50	100.0	0	50	50	rs184625041
chrY	14129504	14129554	seqA,rs184625041,0,0,A,G:0-50	50	100.0	0	50	50	rs184625041
chrY	15243833	15243883	seqA,rs184625041,0,0,A,G:0-50	50	100.0	0	50	50	rs184625041
chrY	15292406	15292456	seqA,rs184625041,0,0,A,G:0-50	50	100.0	0	50	50	rs184625041
chrY	15884006	15884056	seqA,rs184625041,0,0,A,G:0-50	50	100.0	0	50	50	rs184625041
chrY	16137473	16137523	seqA,rs184625041,0,0,A,G:0-50	50	100.0	0	50	50	rs184625041
chrY	17899486	17899536	seqA,rs184625041,0,0,A,G:0-50	50	100.0	0	50	50	rs184625041
chrY	19174221	19174271	seqA,rs184625041,0,0,A,G:0-50	50	100.0	0	50	50	rs184625041
chrY	19652667	19652717	seqA,rs184625041,0,0,A,G:0-50	50	100.0	0	50	50	rs184625041
chrX	1824082	1824132	seqA,rs184625041,0,0,A,G:0-50	50	100.0	0	50	50	rs184625041
chrX	3886134	3886184	seqA,rs184625041,0,0,A,G:0-50	50	100.0	0	50	50	rs184625041
chrX	6503476	6503526	seqA,rs184625041,0,0,A,G:0-50	50	100.0	0	50	50	rs184625041
chrX	10219181	10219231	seqA,rs184625041,0,0,A,G:0-50	50	100.0	0	50	50	rs184625041
chrX	11954823	11954873	seqA,rs184625041,0,0,A,G:0-50	50	100.0	0	50	50	rs184625041
chrX	12183587	12183637	seqA,rs184625041,0,0,A,G:0-50	50	100.0	0	50	50	rs184625041
chrX	14123483	14123533	seqA,rs184625041,0,0,A,G:0-50	50	100.0	0	50	50	rs184625041
chrX	16615735	16615785	seqA,rs184625041,0,0,A,G:0-50	50	100.0	0	50	50	rs184625041
chrX	17338681	17338731	seqA,rs184625041,0,0,A,G:0-50	50	100.0	0	50	50	rs184625041
chrX	17362023	17362073	seqA,rs184625041,0,0,A,G:0-50	50	100.0	0	50	50	rs184625041
chrX	26333954	26334004	seqA,rs184625041,0,0,A,G:0-50	50	100.0	0	50	50	rs184625041
chrX	28973815	28973865	seqA,rs184625041,0,0,A,G:0-50	50	100.0	0	50	50	rs184625041
chrX	29197131	29197181	seqA,rs184625041,0,0,A,G:0-50	50	100.0	0	50	50	rs184625041
chrX	30563978	30564028	seqA,rs184625041,0,0,A,G:0-50	50	100.0	0	50	50	rs184625041
chrX	34267418	34267468	seqA,rs184625041,0,0,A,G:0-50	50	100.0	0	50	50	rs184625041
chrX	36249146	36249196	seqA,rs184625041,0,0,A,G:0-50	50	100.0	0	50	50	rs184625041
chrY	3316149	3316199	seqA,rs184625041,0,0,A,G:0-50	50	100.0	0	50	50	rs184625041
chrY	4845968	4846018	seqA,rs184625041,0,0,A,G:0-50	50	100.0	0	50	50	rs184625041
chrY	7006845	7006895	seqA,rs184625041,0,0,A,G:0-50	50	100.0	0	50	50	rs184625041
chrY	7394639	7394689	seqA,rs184625041,0,0,A,G:0-50	50	100.0	0	50	50	rs184625041
chrY	9682433	9682483	seqA,rs184625041,0,0,A,G:0-50	50	100.0	0	50	50	rs184625041
chrY	9722079	9722129	seqA,rs184625041,0,0,A,G:0-50	50	100.0	0	50	50	rs184625041
chrY	9783291	9783341	seqA,rs184625041,0,0,A,G:0-50	50	100.0	0	50	50	rs184625041
chrY	10057901	10057951	seqA,rs184625041,0,0,A,G:0-50	50	100.0	0	50	50	rs184625041
chrY	13581203	13581253	seqA,rs184625041,0,0,A,G:0-50	50	100.0	0	50	50	rs184625041
chrY	15640451	15640501	seqA,rs184625041,0,0,A,G:0-50	50	100.0	0	50	50	rs184625041
chrY	15807733	15807783	seqA,rs184625041,0,0,A,G:0-50	50	100.0	0	50	50	rs184625041
chrY	16068384	16068434	seqA,rs184625041,0,0,A,G:0-50	50	100.0	0	50	50	rs184625041
chrY	16128965	16129015	seqA,rs184625041,0,0,A,G:0-50	50	100.0	0	50	50	rs184625041
chrY	17727461	17727511	seqA,rs184625041,0,0,A,G:0-50	50	100.0	0	50	50	rs184625041
chrY	19101488	19101538	seqA,rs184625041,0,0,A,G:0-50	50	100.0	0	50	50	rs184625041
chrY	19434512	19434562	seqA,rs184625041,0,0,A,G:0-50	50	100.0	0	50	50	rs184625041
chrX	5025762	5025812	seqA,rs184625041,0,0,A,G:0-50	50	100.0	0	50	50	rs184625041
chrX	5403041	5403091	seqA,rs184625041,0,0,A,G:0-50	50	100.0	0	50	50	rs184625041
chrX	6855216	6855266	seqA,rs184625041,0,0,A,G:0-50	50	100.0	0	50	50	rs184625041
chrX	11729928	11729978	seqA,rs184625041,0,0,A,G:0-50	50	100.0	0	50	50	rs184625041
chrX	12494126	12494176	seqA,rs184625041,0,0,A,G:0-50	50	100.0	0	50	50	rs184625041
chrX	15111217	15111267	seqA,rs184625041,0,0,A,G:0-50	50	100.0	0	50	50	rs184625041
chrX	16520151	16520201	seqA,rs184625041,0,0,A,G:0-50	50	100.0	0	50	50	rs184625041
chrX	18127566	18127616	seqA,rs184625041,0,0,A,G:0-50	50	100.0	0	50	50	rs184625041
chrX	19165347	19165397	seqA,rs184625041,0,0,A,G:0-50	50	100.0	0	50	50	rs184625041
chrX	19439841	19439891	seqA,rs184625041,0,0,A,G:0-50	50	100.0	0	50	50	rs184625041
chrX	20354584	20354634	seqA,rs184625041,0,0,A,G:0-50	50	100.0	0	50	50	rs184625041
chrX	22631967	22632017	seqA,rs184625041,0,0,A,G:0-50	50	100.0	0	50	50	rs184625041
chrX	23261192	23261242	seqA,rs184625041,0,0,A,G:0-50	50	100.0	0	50	50	rs184625041
chrX	27282179	27282229	seqA,rs184625041,0,0,A,G:0-50	50	100.0	0	50	50	rs184625041
chrX	28229437	28229487	seqA,rs184625041,0,0,A,G:0-50	50	100.0	0	50	50	rs184625041
chrX	29601879	29601929	seqA,rs184625041,0,0,A,G:0-50	50	100.0	0	50	50	rs184625041
chrY	14413078	14413127	seqA,rs184626686,0,0,A,C:0-49	41	91.9	0	49	49	rs184626686
chrY	18421646	18421687	seqA,rs184626686,0,0,A,C:9-50	37	95.2	9	50	41	rs184626686
chrY	15477165	15477206	seqA,rs184626686,0,0,A,C:9-50	35	92.7	9	50	41	rs184626686
chrY	15576831	15576864	seqA,rs184626686,0,0,A,C:9-42	31	97.0	9	42	33	rs184626686
chrY	59325553	59326057	seqA,rs184626686,0,0,A,C:15-50	34	100.0	15	50	35	rs184626686
chrX	19029827	19029877	seqA,rs184626686,0,0,A,C:0-50	46	96.0	0	50	50	rs184626686
chrX	23619621	23619671	seqA,rs184626686,0,0,A,C:0-50	46	96.0	0	50	50	rs184626686
chrX	34625240	34625290	seqA,rs184626686,0,0,A,C:0-50	46	96.0	0	50	50	rs184626686
chrX	37606932	37606982	seqA,rs184626686,0,0,A,C:0-50	46	96.0	0	50	50	rs184626686
chrX	114359834	114359884	seqA,rs184626686,0,0,A,C:0-50	44	94.0	0	50	50	rs184626686
chrX	138951817	138951867	seqA,rs184626686,0,0,A,C:0-50	44	94.0	0	50	50	rs184626686
chrX	28257487	28257531	seqA,rs184626686,0,0,A,C:6-50	42	97.8	6	50	44	rs184626686
chrX	54366447	54366497	seqA,rs184626686,0,0,A,C:0-50	42	92.0	0	50	50	rs184626686
chrX	89576686	89576736	seqA,rs184626686,0,0,A,C:0-50	42	92.0	0	50	50	rs184626686
chrX	22998015	22998057	seqA,rs184626686,0,0,A,C:8-50	40	97.7	8	50	42	rs184626686
chrX	24346272	24346316	seqA,rs184626686,0,0,A,C:6-50	40	95.5	6	50	44	rs184626686
chrX	26045900	26045950	seqA,rs184626686,0,0,A,C:0-50	40	90.0	0	50	50	rs184626686
chrX	52955413	52955457	seqA,rs184626686,0,0,A,C:6-50	40	95.5	6	50	44	rs184626686
chrX	152999902	152999946	seqA,rs184626686,0,0,A,C:6-50	40	95.5	6	50	44	rs184626686
chrX	3821126	3821167	seqA,rs184626686,0,0,A,C:9-50	39	97.6	9	50	41	rs184626686
chrX	46327836	46327877	seqA,rs184626686,0,0,A,C:9-50	39	97.6	9	50	41	rs184626686
chrY	2409185	2409235	seqA,rs184626686,0,0,A,C:0-50	40	90.0	0	50	50	rs184626686
chrY	18248419	18248462	seqA,rs184626686,0,0,A,C:7-50	35	90.7	7	50	43	rs184626686
chrY	18235230	18235255	seqA,rs184626686,0,0,A,C:25-50	25	100.0	25	50	25	rs184626686
chrY	2479395	2479416	seqA,rs184626686,0,0,A,C:29-50	21	100.0	29	50	21	rs184626686
chrX	70594035	70594085	seqA,rs184626686,0,0,A,C:0-50	46	96.0	0	50	50	rs184626686
chrX	112202074	112202124	seqA,rs184626686,0,0,A,C:0-50	44	94.0	0	50	50	rs184626686
chrX	24026460	24026504	seqA,rs184626686,0,0,A,C:6-50	42	97.8	6	50	44	rs184626686
chrX	85439314	85439364	seqA,rs184626686,0,0,A,C:0-50	42	92.0	0	50	50	rs184626686
chrX	119746884	119746934	seqA,rs184626686,0,0,A,C:0-50	42	92.0	0	50	50	rs184626686
chrX	3055915	3055958	seqA,rs184626686,0,0,A,C:7-50	41	97.7	7	50	43	rs184626686
chrX	109278835	109278876	seqA,rs184626686,0,0,A,C:8-49	41	100.0	8	49	41	rs184626686
chrX	114651870	114651919	seqA,rs184626686,0,0,A,C:0-49	41	91.9	0	49	49	rs184626686
chrX	2459185	2459235	seqA,rs184626686,0,0,A,C:0-50	40	90.0	0	50	50	rs184626686
chrX	2999480	2999522	seqA,rs184626686,0,0,A,C:8-50	40	97.7	8	50	42	rs184626686
chrX	41885534	41885576	seqA,rs184626686,0,0,A,C:8-50	40	97.7	8	50	42	rs184626686
chrX	54493890	54493932	seqA,rs184626686,0,0,A,C:8-50	40	97.7	8	50	42	rs184626686
chrX	18268435	18268648	seqA,rs184626686,0,0,A,C:6-50	43	100.0	6	50	44	rs184626686
chrX	19018955	19018996	seqA,rs184626686,0,0,A,C:9-50	39	97.6	9	50	41	rs184626686
chrX	131948640	131948681	seqA,rs184626686,0,0,A,C:9-50	39	97.6	9	50	41	rs184626686
chrX	137857224	137857267	seqA,rs184626686,0,0,A,C:7-50	39	95.4	7	50	43	rs184626686
chrY	59260622	59260665	seqA,rs184626809,11,43291933,T,C:0-43	39	95.4	0	43	43	rs184626809
chrY	311790	311829	seqA,rs184626809,11,43291933,T,C:0-39	35	94.9	0	39	39	rs184626809
chrY	1529604	1529643	seqA,rs184626809,11,43291933,T,C:0-39	35	94.9	0	39	39	rs184626809
chrY	19047884	19047927	seqA,rs184626809,11,43291933,T,C:0-43	35	90.7	0	43	43	rs184626809
chrY	439614	439653	seqA,rs184626809,11,43291933,T,C:0-39	33	92.4	0	39	39	rs184626809
chrY	13449644	13449673	seqA,rs184626809,11,43291933,T,C:0-29	29	100.0	0	29	29	rs184626809
chrY	27578169	27578197	seqA,rs184626809,11,43291933,T,C:0-28	28	100.0	0	28	28	rs184626809
chrY	16315419	16315446	seqA,rs184626809,11,43291933,T,C:0-27	27	100.0	0	27	27	rs184626809
chrY	15974860	15974889	seqA,rs184626809,11,43291933,T,C:0-29	27	96.6	0	29	29	rs184626809
chrY	6023295	6023322	seqA,rs184626809,11,43291933,T,C:0-27	27	100.0	0	27	27	rs184626809
chrY	26311815	26311840	seqA,rs184626809,11,43291933,T,C:0-25	25	100.0	0	25	25	rs184626809
chrY	23052970	23052995	seqA,rs184626809,11,43291933,T,C:1-26	25	100.0	1	26	25	rs184626809
chrY	22215970	22215995	seqA,rs184626809,11,43291933,T,C:1-26	25	100.0	1	26	25	rs184626809
chrY	20307344	20307370	seqA,rs184626809,11,43291933,T,C:0-26	22	92.4	0	26	26	rs184626809
chrX	16614026	16614076	seqA,rs184626809,11,43291933,T,C:0-50	46	96.0	0	50	50	rs184626809
chrX	123084481	123084531	seqA,rs184626809,11,43291933,T,C:0-50	42	92.0	0	50	50	rs184626809
chrX	16734392	16734447	seqA,rs184626809,11,43291933,T,C:0-48	41	93.8	0	48	48	rs184626809
chrX	155157616	155157659	seqA,rs184626809,11,43291933,T,C:0-43	39	95.4	0	43	43	rs184626809
chrX	41118467	41118506	seqA,rs184626809,11,43291933,T,C:0-39	37	97.5	0	39	39	rs184626809
chrX	100363667	100363706	seqA,rs184626809,11,43291933,T,C:0-39	37	97.5	0	39	39	rs184626809
chrX	47287348	47287398	seqA,rs184626809,11,43291933,T,C:0-50	36	86.0	0	50	50	rs184626809
chrX	361790	361829	seqA,rs184626809,11,43291933,T,C:0-39	35	94.9	0	39	39	rs184626809
chrX	1579604	1579643	seqA,rs184626809,11,43291933,T,C:0-39	35	94.9	0	39	39	rs184626809
chrX	41006740	41006779	seqA,rs184626809,11,43291933,T,C:0-39	35	94.9	0	39	39	rs184626809
chrX	114701779	114701816	seqA,rs184626809,11,43291933,T,C:0-37	35	97.3	0	37	37	rs184626809
chrX	131161917	131161956	seqA,rs184626809,11,43291933,T,C:0-39	35	94.9	0	39	39	rs184626809
chrX	115212255	115212293	seqA,rs184626809,11,43291933,T,C:1-39	34	94.8	1	39	38	rs184626809
chrX	489614	489653	seqA,rs184626809,11,43291933,T,C:0-39	33	92.4	0	39	39	rs184626809
chrX	22620324	22620363	seqA,rs184626809,11,43291933,T,C:0-39	33	92.4	0	39	39	rs184626809
chrX	116938415	116938448	seqA,rs184626809,11,43291933,T,C:0-33	33	100.0	0	33	33	rs184626809
chrY	2820852	2820886	seqA,rs184626809,11,43291933,T,C:0-34	32	97.1	0	34	34	rs184626809
chrY	14821822	14821861	seqA,rs184626809,11,43291933,T,C:0-39	31	89.8	0	39	39	rs184626809
chrY	5967042	5967071	seqA,rs184626809,11,43291933,T,C:0-29	29	100.0	0	29	29	rs184626809
chrY	18558274	18558311	seqA,rs184626809,11,43291933,T,C:0-37	29	89.2	0	37	37	rs184626809
chrY	24754503	24754526	seqA,rs184626809,11,43291933,T,C:0-23	23	100.0	0	23	23	rs184626809
chrX	19948713	19948763	seqA,rs184626809,11,43291933,T,C:0-50	40	90.0	0	50	50	rs184626809
chrX	46687844	46687887	seqA,rs184626809,11,43291933,T,C:0-43	37	93.1	0	43	43	rs184626809
chrX	81555067	81555106	seqA,rs184626809,11,43291933,T,C:0-39	37	97.5	0	39	39	rs184626809
chrX	117975198	117975237	seqA,rs184626809,11,43291933,T,C:0-39	37	97.5	0	39	39	rs184626809
chrX	104445533	104445576	seqA,rs184626809,11,43291933,T,C:0-43	35	90.7	0	43	43	rs184626809
chrX	119066890	119066929	seqA,rs184626809,11,43291933,T,C:0-39	35	94.9	0	39	39	rs184626809
chrX	123068425	123068464	seqA,rs184626809,11,43291933,T,C:0-39	35	94.9	0	39	39	rs184626809
chrX	80583868	80583902	seqA,rs184626809,11,43291933,T,C:0-34	34	100.0	0	34	34	rs184626809
chrX	40744620	40744659	seqA,rs184626809,11,43291933,T,C:0-39	33	92.4	0	39	39	rs184626809
chrX	53867929	53867962	seqA,rs184626809,11,43291933,T,C:0-33	33	100.0	0	33	33	rs184626809
chrX	96694690	96694729	seqA,rs184626809,11,43291933,T,C:0-39	33	92.4	0	39	39	rs184626809
chrX	133633784	133633817	seqA,rs184626809,11,43291933,T,C:0-33	33	100.0	0	33	33	rs184626809
chrX	101040013	101040051	seqA,rs184626809,11,43291933,T,C:1-39	32	92.2	1	39	38	rs184626809
chrX	117988525	117988557	seqA,rs184626809,11,43291933,T,C:0-32	32	100.0	0	32	32	rs184626809
chrX	4083864	4083897	seqA,rs184626809,11,43291933,T,C:0-33	31	97.0	0	33	33	rs184626809
chrX	38642620	38642653	seqA,rs184626809,11,43291933,T,C:6-39	31	97.0	6	39	33	rs184626809
chrY	21833855	21833899	seqA,rs184629324,5,114217915,C,G:0-44	38	93.2	0	44	44	rs184629324
chrY	25951282	25951321	seqA,rs184629324,5,114217915,C,G:0-39	33	92.4	0	39	39	rs184629324
chrY	3499473	3499508	seqA,rs184629324,5,114217915,C,G:9-44	31	94.3	9	44	35	rs184629324
chrY	21325814	21325839	seqA,rs184629324,5,114217915,C,G:9-34	23	96.0	9	34	25	rs184629324
chrX	75718948	75718998	seqA,rs184629324,5,114217915,C,G:0-50	42	92.0	0	50	50	rs184629324
chrX	95268962	95269012	seqA,rs184629324,5,114217915,C,G:0-50	42	92.0	0	50	50	rs184629324
chrX	116688688	116688738	seqA,rs184629324,5,114217915,C,G:0-50	42	92.0	0	50	50	rs184629324
chrX	126276790	126276840	seqA,rs184629324,5,114217915,C,G:0-50	42	92.0	0	50	50	rs184629324
chrX	83855608	83855658	seqA,rs184629324,5,114217915,C,G:0-50	40	90.0	0	50	50	rs184629324
chrX	130568159	130568209	seqA,rs184629324,5,114217915,C,G:0-50	40	90.0	0	50	50	rs184629324
chrX	147079907	147079957	seqA,rs184629324,5,114217915,C,G:0-50	40	90.0	0	50	50	rs184629324
chrX	76799231	76799272	seqA,rs184629324,5,114217915,C,G:9-50	39	97.6	9	50	41	rs184629324
chrX	145747949	145747999	seqA,rs184629324,5,114217915,C,G:0-50	38	88.0	0	50	50	rs184629324
chrX	147872145	147872189	seqA,rs184629324,5,114217915,C,G:0-44	38	93.2	0	44	44	rs184629324
chrX	43913054	43913095	seqA,rs184629324,5,114217915,C,G:9-50	37	95.2	9	50	41	rs184629324
chrX	141810729	141810770	seqA,rs184629324,5,114217915,C,G:9-50	37	95.2	9	50	41	rs184629324
chrX	25793858	25793900	seqA,rs184629324,5,114217915,C,G:8-50	36	92.9	8	50	42	rs184629324
chrX	84074088	84074130	seqA,rs184629324,5,114217915,C,G:8-50	36	92.9	8	50	42	rs184629324
chrX	98613135	98613179	seqA,rs184629324,5,114217915,C,G:0-44	36	91.0	0	44	44	rs184629324
chrX	144817440	144817484	seqA,rs184629324,5,114217915,C,G:0-44	36	91.0	0	44	44	rs184629324
chrY	840410	840460	seqA,rs184629324,5,114217915,C,G:0-50	42	92.0	0	50	50	rs184629324
chrY	15918797	15918840	seqA,rs184629324,5,114217915,C,G:7-50	39	95.4	7	50	43	rs184629324
chrY	2076747	2076788	seqA,rs184629324,5,114217915,C,G:9-50	37	95.2	9	50	41	rs184629324
chrY	13633227	13633268	seqA,rs184629324,5,114217915,C,G:9-50	35	92.7	9	50	41	rs184629324
chrY	28011053	28011092	seqA,rs184629324,5,114217915,C,G:0-39	33	92.4	0	39	39	rs184629324
chrY	7894788	7894828	seqA,rs184629324,5,114217915,C,G:9-49	30	87.5	9	49	40	rs184629324
chrY	6367792	6367829	seqA,rs184629324,5,114217915,C,G:12-50	30	86.2	12	50	38	rs184629324
chrY	3785208	3785238	seqA,rs184629324,5,114217915,C,G:14-44	28	96.7	14	44	30	rs184629324
chrY	4689050	4689076	seqA,rs184629324,5,114217915,C,G:16-41	22	96.0	16	41	25	rs184629324
chrX	75095681	75095731	seqA,rs184629324,5,114217915,C,G:0-50	44	94.0	0	50	50	rs184629324
chrX	99069499	99069549	seqA,rs184629324,5,114217915,C,G:0-50	44	94.0	0	50	50	rs184629324
chrX	890410	890460	seqA,rs184629324,5,114217915,C,G:0-50	42	92.0	0	50	50	rs184629324
chrX	28108912	28108962	seqA,rs184629324,5,114217915,C,G:0-50	42	92.0	0	50	50	rs184629324
chrX	34744279	34744329	seqA,rs184629324,5,114217915,C,G:0-50	42	92.0	0	50	50	rs184629324
chrX	45805844	45805894	seqA,rs184629324,5,114217915,C,G:0-50	42	92.0	0	50	50	rs184629324
chrX	139149851	139149901	seqA,rs184629324,5,114217915,C,G:0-50	42	92.0	0	50	50	rs184629324
chrX	151550201	151550251	seqA,rs184629324,5,114217915,C,G:0-50	42	92.0	0	50	50	rs184629324
chrX	10228614	10228658	seqA,rs184629324,5,114217915,C,G:0-44	40	95.5	0	44	44	rs184629324
chrX	63979126	63979176	seqA,rs184629324,5,114217915,C,G:0-50	40	90.0	0	50	50	rs184629324
chrX	87365790	87365834	seqA,rs184629324,5,114217915,C,G:0-44	40	95.5	0	44	44	rs184629324
chrX	90073541	90073585	seqA,rs184629324,5,114217915,C,G:0-44	40	95.5	0	44	44	rs184629324
chrX	112480756	112480799	seqA,rs184629324,5,114217915,C,G:7-50	39	95.4	7	50	43	rs184629324
chrX	78913760	78913810	seqA,rs184629324,5,114217915,C,G:0-50	38	88.0	0	50	50	rs184629324
chrX	131580008	131580052	seqA,rs184629324,5,114217915,C,G:0-44	38	93.2	0	44	44	rs184629324
chrX	140317976	140318025	seqA,rs184629324,5,114217915,C,G:0-50	40	85.8	0	50	50	rs184629324
chrY	21833855	21833899	seqB,rs184629324,5,114217915,C,G:0-44	38	93.2	0	44	44	rs184629324
chrY	25951282	25951321	seqB,rs184629324,5,114217915,C,G:0-39	33	92.4	0	39	39	rs184629324
chrY	3499473	3499508	seqB,rs184629324,5,114217915,C,G:9-44	31	94.3	9	44	35	rs184629324
chrY	21325814	21325839	seqB,rs184629324,5,114217915,C,G:9-34	23	96.0	9	34	25	rs184629324
chrX	75718948	75718997	seqB,rs184629324,5,114217915,C,G:0-49	41	91.9	0	49	49	rs184629324
chrX	95268962	95269011	seqB,rs184629324,5,114217915,C,G:0-49	41	91.9	0	49	49	rs184629324
chrX	116688688	116688737	seqB,rs184629324,5,114217915,C,G:0-49	41	91.9	0	49	49	rs184629324
chrX	126276790	126276839	seqB,rs184629324,5,114217915,C,G:0-49	41	91.9	0	49	49	rs184629324
chrX	83855608	83855657	seqB,rs184629324,5,114217915,C,G:0-49	39	89.8	0	49	49	rs184629324
chrX	130568159	130568208	seqB,rs184629324,5,114217915,C,G:0-49	39	89.8	0	49	49	rs184629324
chrX	147079907	147079956	seqB,rs184629324,5,114217915,C,G:0-49	39	89.8	0	49	49	rs184629324
chrX	76799231	76799271	seqB,rs184629324,5,114217915,C,G:9-49	38	97.5	9	49	40	rs184629324
chrX	147872145	147872189	seqB,rs184629324,5,114217915,C,G:0-44	38	93.2	0	44	44	rs184629324
chrX	145747949	145747998	seqB,rs184629324,5,114217915,C,G:0-49	37	87.8	0	49	49	rs184629324
chrX	43913054	43913094	seqB,rs184629324,5,114217915,C,G:9-49	36	95.0	9	49	40	rs184629324
chrX	78535656	78535696	seqB,rs184629324,5,114217915,C,G:9-49	36	95.0	9	49	40	rs184629324
chrX	98613135	98613179	seqB,rs184629324,5,114217915,C,G:0-44	36	91.0	0	44	44	rs184629324
chrX	141810729	141810769	seqB,rs184629324,5,114217915,C,G:9-49	36	95.0	9	49	40	rs184629324
chrX	144817440	144817484	seqB,rs184629324,5,114217915,C,G:0-44	36	91.0	0	44	44	rs184629324
chrX	25793858	25793899	seqB,rs184629324,5,114217915,C,G:8-49	35	92.7	8	49	41	rs184629324
chrY	840411	840460	seqB,rs184629324,5,114217915,C,G:0-49	41	91.9	0	49	49	rs184629324
chrY	15918798	15918840	seqB,rs184629324,5,114217915,C,G:7-49	38	95.3	7	49	42	rs184629324
chrY	2076748	2076788	seqB,rs184629324,5,114217915,C,G:9-49	36	95.0	9	49	40	rs184629324
chrY	13633228	13633268	seqB,rs184629324,5,114217915,C,G:9-49	34	92.5	9	49	40	rs184629324
chrY	28011053	28011092	seqB,rs184629324,5,114217915,C,G:0-39	33	92.4	0	39	39	rs184629324
chrY	7894787	7894828	seqB,rs184629324,5,114217915,C,G:9-50	31	87.9	9	50	41	rs184629324
chrY	3785208	3785238	seqB,rs184629324,5,114217915,C,G:14-44	28	96.7	14	44	30	rs184629324
chrY	6367798	6367829	seqB,rs184629324,5,114217915,C,G:12-43	27	93.6	12	43	31	rs184629324
chrY	4689050	4689076	seqB,rs184629324,5,114217915,C,G:16-41	22	96.0	16	41	25	rs184629324
chrX	75095682	75095731	seqB,rs184629324,5,114217915,C,G:0-49	43	93.9	0	49	49	rs184629324
chrX	99069500	99069549	seqB,rs184629324,5,114217915,C,G:0-49	43	93.9	0	49	49	rs184629324
chrX	890411	890460	seqB,rs184629324,5,114217915,C,G:0-49	41	91.9	0	49	49	rs184629324
chrX	45805845	45805894	seqB,rs184629324,5,114217915,C,G:0-49	41	91.9	0	49	49	rs184629324
chrX	139149852	139149901	seqB,rs184629324,5,114217915,C,G:0-49	41	91.9	0	49	49	rs184629324
chrX	151550202	151550251	seqB,rs184629324,5,114217915,C,G:0-49	41	91.9	0	49	49	rs184629324
chrX	10228614	10228658	seqB,rs184629324,5,114217915,C,G:0-44	40	95.5	0	44	44	rs184629324
chrX	34744283	34744329	seqB,rs184629324,5,114217915,C,G:0-46	40	93.5	0	46	46	rs184629324
chrX	87365790	87365834	seqB,rs184629324,5,114217915,C,G:0-44	40	95.5	0	44	44	rs184629324
chrX	90073541	90073585	seqB,rs184629324,5,114217915,C,G:0-44	40	95.5	0	44	44	rs184629324
chrX	28108430	28108962	seqB,rs184629324,5,114217915,C,G:0-50	43	94.0	0	50	50	rs184629324
chrX	63979127	63979176	seqB,rs184629324,5,114217915,C,G:0-49	39	89.8	0	49	49	rs184629324
chrX	112480757	112480799	seqB,rs184629324,5,114217915,C,G:7-49	38	95.3	7	49	42	rs184629324
chrX	131580008	131580052	seqB,rs184629324,5,114217915,C,G:0-44	38	93.2	0	44	44	rs184629324
chrX	4729363	4729406	seqB,rs184629324,5,114217915,C,G:1-44	37	93.1	1	44	43	rs184629324
chrX	75334337	75334386	seqB,rs184629324,5,114217915,C,G:0-49	37	87.8	0	49	49	rs184629324
chrY	26577284	26577323	seqA,rs184629433,8,54877667,A,G:10-49	39	100.0	10	49	39	rs184629433
chrY	24943534	24943573	seqA,rs184629433,8,54877667,A,G:10-49	39	100.0	10	49	39	rs184629433
chrX	80408767	80408811	seqA,rs184629433,8,54877667,A,G:6-50	44	100.0	6	50	44	rs184629433
chrX	106588765	106588807	seqA,rs184629433,8,54877667,A,G:8-50	42	100.0	8	50	42	rs184629433
chrX	24138852	24138897	seqA,rs184629433,8,54877667,A,G:5-50	41	95.6	5	50	45	rs184629433
chrX	50433683	50433726	seqA,rs184629433,8,54877667,A,G:7-50	39	95.4	7	50	43	rs184629433
chrX	53525605	53525647	seqA,rs184629433,8,54877667,A,G:8-50	38	95.3	8	50	42	rs184629433
chrX	72758375	72758418	seqA,rs184629433,8,54877667,A,G:7-50	37	93.1	7	50	43	rs184629433
chrX	124113937	124113980	seqA,rs184629433,8,54877667,A,G:7-50	37	93.1	7	50	43	rs184629433
chrX	125767723	125767766	seqA,rs184629433,8,54877667,A,G:7-50	37	93.1	7	50	43	rs184629433
chrX	47175020	47175463	seqA,rs184629433,8,54877667,A,G:9-50	36	95.2	9	50	41	rs184629433
chrX	78202430	78202599	seqA,rs184629433,8,54877667,A,G:9-43	31	97.0	9	43	34	rs184629433
chrX	71306005	71306421	seqA,rs184629433,8,54877667,A,G:0-43	36	97.5	0	43	43	rs184629433
chrX	96446066	96446086	seqA,rs184629433,8,54877667,A,G:29-49	20	100.0	29	49	20	rs184629433
chrY	7101226	7101268	seqA,rs184629433,8,54877667,A,G:8-50	34	90.5	8	50	42	rs184629433
chrY	23561777	23561976	seqA,rs184629433,8,54877667,A,G:6-50	36	97.4	6	50	44	rs184629433
chrX	47090458	47090501	seqA,rs184629433,8,54877667,A,G:7-50	41	97.7	7	50	43	rs184629433
chrX	64671087	64671130	seqA,rs184629433,8,54877667,A,G:7-50	41	97.7	7	50	43	rs184629433
chrX	106005801	106005841	seqA,rs184629433,8,54877667,A,G:10-50	40	100.0	10	50	40	rs184629433
chrX	95983467	95983510	seqA,rs184629433,8,54877667,A,G:7-50	39	95.4	7	50	43	rs184629433
chrX	105987946	105987988	seqA,rs184629433,8,54877667,A,G:8-50	38	95.3	8	50	42	rs184629433
chrX	63779008	63779051	seqA,rs184629433,8,54877667,A,G:7-50	37	93.1	7	50	43	rs184629433
chrX	107693581	107693623	seqA,rs184629433,8,54877667,A,G:8-50	36	92.9	8	50	42	rs184629433
chrX	118951189	118951229	seqA,rs184629433,8,54877667,A,G:8-50	37	87.5	8	50	42	rs184629433
chrX	39884605	39884641	seqA,rs184629433,8,54877667,A,G:6-42	34	97.3	6	42	36	rs184629433
chrX	24334016	24334058	seqA,rs184629433,8,54877667,A,G:8-50	34	90.5	8	50	42	rs184629433
chrX	5342274	5342623	seqA,rs184629433,8,54877667,A,G:7-50	38	95.4	7	50	43	rs184629433
chrX	11145949	11145993	seqA,rs184629433,8,54877667,A,G:6-50	32	86.4	6	50	44	rs184629433
chrX	109124326	109124361	seqA,rs184629433,8,54877667,A,G:9-44	31	94.3	9	44	35	rs184629433
chrX	29522049	29522069	seqA,rs184629433,8,54877667,A,G:6-26	20	100.0	6	26	20	rs184629433
chrY	5953138	5953158	seqA,rs184631168,5,163370754,A,C:29-49	20	100.0	29	49	20	rs184631168
chrX	33485848	33485874	seqA,rs184631168,5,163370754,A,C:23-49	24	96.2	23	49	26	rs184631168
chrX	118014197	118014218	seqA,rs184631168,5,163370754,A,C:29-50	21	100.0	29	50	21	rs184631168
chrX	28700208	28700229	seqA,rs184631168,5,163370754,A,C:28-49	21	100.0	28	49	21	rs184631168
chrX	92223871	92223891	seqA,rs184631168,5,163370754,A,C:29-49	20	100.0	29	49	20	rs184631168
chrX	17448899	17448919	seqA,rs184631168,5,163370754,A,C:29-49	20	100.0	29	49	20	rs184631168
chrY	13985508	13985539	seqA,rs184632004,4,15498210,T,C:13-44	27	93.6	13	44	31	rs184632004
chrY	19715188	19715216	seqA,rs184632004,4,15498210,T,C:13-41	26	96.5	13	41	28	rs184632004
chrY	4524212	4524238	seqA,rs184632004,4,15498210,T,C:13-39	24	96.2	13	39	26	rs184632004
chrY	3549719	3549742	seqA,rs184632004,4,15498210,T,C:13-36	23	100.0	13	36	23	rs184632004
chrY	5762258	5762279	seqA,rs184632004,4,15498210,T,C:17-38	21	100.0	17	38	21	rs184632004
chrX	152183286	152183322	seqA,rs184632004,4,15498210,T,C:13-49	34	97.3	13	49	36	rs184632004
chrX	21003743	21003775	seqA,rs184632004,4,15498210,T,C:13-45	30	96.9	13	45	32	rs184632004
chrX	101331089	101331120	seqA,rs184632004,4,15498210,T,C:14-45	29	96.8	14	45	31	rs184632004
chrX	101889506	101889534	seqA,rs184632004,4,15498210,T,C:13-41	28	100.0	13	41	28	rs184632004
chrX	39130189	39130217	seqA,rs184632004,4,15498210,T,C:13-41	26	96.5	13	41	28	rs184632004
chrX	93521932	93521960	seqA,rs184632004,4,15498210,T,C:13-41	26	96.5	13	41	28	rs184632004
chrX	76769273	76769298	seqA,rs184632004,4,15498210,T,C:13-38	25	100.0	13	38	25	rs184632004
chrX	95914896	95914921	seqA,rs184632004,4,15498210,T,C:13-38	25	100.0	13	38	25	rs184632004
chrX	140744746	140744777	seqA,rs184632004,4,15498210,T,C:13-44	25	90.4	13	44	31	rs184632004
chrX	34113086	34113112	seqA,rs184632004,4,15498210,T,C:15-41	24	96.2	15	41	26	rs184632004
chrX	90577756	90577784	seqA,rs184632004,4,15498210,T,C:13-41	24	92.9	13	41	28	rs184632004
chrX	127196556	127196582	seqA,rs184632004,4,15498210,T,C:13-39	24	96.2	13	39	26	rs184632004
chrX	74925500	74925523	seqA,rs184632004,4,15498210,T,C:15-38	23	100.0	15	38	23	rs184632004
chrX	89366574	89366597	seqA,rs184632004,4,15498210,T,C:13-36	23	100.0	13	36	23	rs184632004
chrX	99139684	99139709	seqA,rs184632004,4,15498210,T,C:16-41	23	96.0	16	41	25	rs184632004
chrX	56632969	56632993	seqA,rs184632004,4,15498210,T,C:20-44	22	95.9	20	44	24	rs184632004
chrY	5877299	5877329	seqA,rs184632004,4,15498210,T,C:16-46	28	96.7	16	46	30	rs184632004
chrY	22115269	22115296	seqA,rs184632004,4,15498210,T,C:17-44	27	100.0	17	44	27	rs184632004
chrY	20464556	20464584	seqA,rs184632004,4,15498210,T,C:13-41	26	96.5	13	41	28	rs184632004
chrY	5554804	5554824	seqA,rs184632004,4,15498210,T,C:13-33	20	100.0	13	33	20	rs184632004
chrX	83687778	83687806	seqA,rs184632004,4,15498210,T,C:13-41	28	100.0	13	41	28	rs184632004
chrX	92147257	92147287	seqA,rs184632004,4,15498210,T,C:16-46	28	96.7	16	46	30	rs184632004
chrX	95593708	95593736	seqA,rs184632004,4,15498210,T,C:13-41	28	100.0	13	41	28	rs184632004
chrX	22741582	22741613	seqA,rs184632004,4,15498210,T,C:13-44	27	93.6	13	44	31	rs184632004
chrX	32974765	32974794	seqA,rs184632004,4,15498210,T,C:12-41	27	96.6	12	41	29	rs184632004
chrX	98090255	98090284	seqA,rs184632004,4,15498210,T,C:16-45	27	96.6	16	45	29	rs184632004
chrX	45513207	45513233	seqA,rs184632004,4,15498210,T,C:13-39	26	100.0	13	39	26	rs184632004
chrX	101229483	101229511	seqA,rs184632004,4,15498210,T,C:13-41	26	96.5	13	41	28	rs184632004
chrX	110442495	110442527	seqA,rs184632004,4,15498210,T,C:13-45	29	96.8	13	45	32	rs184632004
chrX	112404078	112404106	seqA,rs184632004,4,15498210,T,C:13-41	26	96.5	13	41	28	rs184632004
chrX	120735605	120735633	seqA,rs184632004,4,15498210,T,C:13-41	26	96.5	13	41	28	rs184632004
chrX	34142313	34142338	seqA,rs184632004,4,15498210,T,C:14-39	25	100.0	14	39	25	rs184632004
chrX	81754634	81754658	seqA,rs184632004,4,15498210,T,C:17-41	24	100.0	17	41	24	rs184632004
chrX	148529955	148529981	seqA,rs184632004,4,15498210,T,C:13-39	24	96.2	13	39	26	rs184632004
chrX	152591973	152592001	seqA,rs184632004,4,15498210,T,C:13-41	24	92.9	13	41	28	rs184632004
chrX	63679439	63679462	seqA,rs184632004,4,15498210,T,C:15-38	23	100.0	15	38	23	rs184632004
chrY	14464259	14464305	seqA,rs184633971,0,0,T,C:4-50	40	93.5	4	50	46	rs184633971
chrX	40520260	40520473	seqA,rs184633971,0,0,T,C:4-50	45	100.0	4	50	46	rs184633971
chrX	83282972	83282999	seqA,rs184633971,0,0,T,C:17-44	27	100.0	17	44	27	rs184633971
chrX	80184499	80184539	seqA,rs184633971,0,0,T,C:16-44	27	100.0	16	44	28	rs184633971
chrX	19345601	19345625	seqA,rs184633971,0,0,T,C:23-47	24	100.0	23	47	24	rs184633971
chrX	21796923	21796969	seqA,rs184633971,0,0,T,C:4-50	46	100.0	4	50	46	rs184633971
chrX	23766448	23766498	seqA,rs184634344,0,0,A,G:0-50	44	94.0	0	50	50	rs184634344
chrX	139783059	139783108	seqA,rs184634344,0,0,A,G:1-50	41	91.9	1	50	49	rs184634344
chrX	64805497	64805547	seqA,rs184634344,0,0,A,G:0-50	40	90.0	0	50	50	rs184634344
chrX	89305370	89305556	seqA,rs184634344,0,0,A,G:0-50	37	95.2	0	50	50	rs184634344
chrX	98713073	98713123	seqA,rs184634344,0,0,A,G:0-50	46	96.0	0	50	50	rs184634344
chrX	29223923	29223973	seqA,rs184634344,0,0,A,G:0-50	44	94.0	0	50	50	rs184634344
chrX	37673603	37673653	seqA,rs184634344,0,0,A,G:0-50	40	90.0	0	50	50	rs184634344
chrX	109733122	109733173	seqA,rs184634344,0,0,A,G:0-50	39	90.0	0	50	50	rs184634344
chrX	67685583	67685633	seqA,rs184634344,0,0,A,G:0-50	38	88.0	0	50	50	rs184634344
chrX	104804493	104804533	seqA,rs184634344,0,0,A,G:0-40	30	87.5	0	40	40	rs184634344
chrX	93324324	93324352	seqA,rs184634344,0,0,A,G:22-50	26	96.5	22	50	28	rs184634344
chrX	39973143	39973171	seqA,rs184634344,0,0,A,G:22-50	26	96.5	22	50	28	rs184634344
chrX	154693696	154693736	seqA,rs184634961,6,18248564,T,A:0-42	27	77.0	0	42	42	rs184634961
chrX	154693696	154693736	seqB,rs184634961,6,18248564,T,A:0-42	27	77.0	0	42	42	rs184634961
chrX	70676154	70676554	seqA,rs184636866,8,66589339,T,C:0-50	45	96.0	0	50	50	rs184636866
chrY	28329312	28329358	seqA,rs184637312,3,165367200,G,C:0-46	42	95.7	0	46	46	rs184637312
chrY	16540208	16540253	seqA,rs184637312,3,165367200,G,C:1-46	39	93.4	1	46	45	rs184637312
chrY	16617767	16617812	seqA,rs184637312,3,165367200,G,C:0-45	39	93.4	0	45	45	rs184637312
chrY	27104025	27104069	seqA,rs184637312,3,165367200,G,C:0-44	38	93.2	0	44	44	rs184637312
chrY	8166895	8166941	seqA,rs184637312,3,165367200,G,C:0-46	36	89.2	0	46	46	rs184637312
chrY	23569324	23569370	seqA,rs184637312,3,165367200,G,C:0-46	34	87.0	0	46	46	rs184637312
chrX	117933156	117933202	seqA,rs184637312,3,165367200,G,C:0-46	44	97.9	0	46	46	rs184637312
chrX	18102160	18102206	seqA,rs184637312,3,165367200,G,C:0-46	42	95.7	0	46	46	rs184637312
chrX	118433881	118433927	seqA,rs184637312,3,165367200,G,C:0-46	42	95.7	0	46	46	rs184637312
chrX	16593813	16593857	seqA,rs184637312,3,165367200,G,C:0-44	40	95.5	0	44	44	rs184637312
chrX	89776571	89776617	seqA,rs184637312,3,165367200,G,C:0-46	40	93.5	0	46	46	rs184637312
chrX	118467795	118467841	seqA,rs184637312,3,165367200,G,C:0-46	40	93.5	0	46	46	rs184637312
chrX	124389735	124389779	seqA,rs184637312,3,165367200,G,C:2-46	40	95.5	2	46	44	rs184637312
chrX	136003762	136003806	seqA,rs184637312,3,165367200,G,C:0-44	40	95.5	0	44	44	rs184637312
chrX	138403198	138403242	seqA,rs184637312,3,165367200,G,C:0-44	40	95.5	0	44	44	rs184637312
chrX	39135066	39135109	seqA,rs184637312,3,165367200,G,C:1-44	39	95.4	1	44	43	rs184637312
chrX	134059910	134059954	seqA,rs184637312,3,165367200,G,C:0-44	38	93.2	0	44	44	rs184637312
chrX	116903213	116903257	seqA,rs184637312,3,165367200,G,C:0-44	38	93.2	0	44	44	rs184637312
chrX	102349235	102349277	seqA,rs184637312,3,165367200,G,C:0-42	38	95.3	0	42	42	rs184637312
chrX	24068050	24068092	seqA,rs184637312,3,165367200,G,C:4-46	38	95.3	4	46	42	rs184637312
chrX	143865376	143865417	seqA,rs184637312,3,165367200,G,C:0-41	37	95.2	0	41	41	rs184637312
chrX	127740819	127740862	seqA,rs184637312,3,165367200,G,C:1-44	37	93.1	1	44	43	rs184637312
chrY	25633543	25633589	seqA,rs184637312,3,165367200,G,C:0-46	42	95.7	0	46	46	rs184637312
chrY	2866515	2866561	seqA,rs184637312,3,165367200,G,C:0-46	42	95.7	0	46	46	rs184637312
chrY	6534898	6534944	seqA,rs184637312,3,165367200,G,C:0-46	40	93.5	0	46	46	rs184637312
chrY	23838651	23838694	seqA,rs184637312,3,165367200,G,C:0-43	39	95.4	0	43	43	rs184637312
chrY	25224587	25224631	seqA,rs184637312,3,165367200,G,C:0-44	38	93.2	0	44	44	rs184637312
chrY	3491237	3491282	seqA,rs184637312,3,165367200,G,C:1-46	37	91.2	1	46	45	rs184637312
chrY	7996659	7996703	seqA,rs184637312,3,165367200,G,C:0-44	36	91.0	0	44	44	rs184637312
chrY	5684374	5684406	seqA,rs184637312,3,165367200,G,C:13-45	28	93.8	13	45	32	rs184637312
chrX	117416803	117416849	seqA,rs184637312,3,165367200,G,C:0-46	44	97.9	0	46	46	rs184637312
chrX	84111753	84111799	seqA,rs184637312,3,165367200,G,C:0-46	42	95.7	0	46	46	rs184637312
chrX	112098225	112098271	seqA,rs184637312,3,165367200,G,C:0-46	42	95.7	0	46	46	rs184637312
chrX	118884883	118884929	seqA,rs184637312,3,165367200,G,C:0-46	42	95.7	0	46	46	rs184637312
chrX	141386130	141386176	seqA,rs184637312,3,165367200,G,C:0-46	42	95.7	0	46	46	rs184637312
chrX	141833608	141833654	seqA,rs184637312,3,165367200,G,C:0-46	42	95.7	0	46	46	rs184637312
chrX	113513884	113513929	seqA,rs184637312,3,165367200,G,C:1-46	41	95.6	1	46	45	rs184637312
chrX	118621925	118621970	seqA,rs184637312,3,165367200,G,C:1-46	41	95.6	1	46	45	rs184637312
chrX	126797090	126797139	seqA,rs184637312,3,165367200,G,C:0-49	41	91.9	0	49	49	rs184637312
chrX	88001472	88001516	seqA,rs184637312,3,165367200,G,C:0-44	40	95.5	0	44	44	rs184637312
chrX	88586127	88586173	seqA,rs184637312,3,165367200,G,C:0-46	40	93.5	0	46	46	rs184637312
chrX	118056045	118056091	seqA,rs184637312,3,165367200,G,C:0-46	40	93.5	0	46	46	rs184637312
chrX	118342534	118342580	seqA,rs184637312,3,165367200,G,C:0-46	40	93.5	0	46	46	rs184637312
chrX	124289426	124289470	seqA,rs184637312,3,165367200,G,C:0-44	40	95.5	0	44	44	rs184637312
chrX	145948499	145948545	seqA,rs184637312,3,165367200,G,C:0-46	40	93.5	0	46	46	rs184637312
chrX	89220744	89220789	seqA,rs184637312,3,165367200,G,C:1-46	39	93.4	1	46	45	rs184637312
chrY	28329312	28329358	seqB,rs184637312,3,165367200,G,C:0-46	42	95.7	0	46	46	rs184637312
chrY	16540208	16540257	seqB,rs184637312,3,165367200,G,C:1-50	41	91.9	1	50	49	rs184637312
chrY	16617767	16617812	seqB,rs184637312,3,165367200,G,C:0-45	39	93.4	0	45	45	rs184637312
chrY	27104025	27104069	seqB,rs184637312,3,165367200,G,C:0-44	38	93.2	0	44	44	rs184637312
chrY	23569324	23569374	seqB,rs184637312,3,165367200,G,C:0-50	36	86.0	0	50	50	rs184637312
chrY	8166895	8166941	seqB,rs184637312,3,165367200,G,C:0-46	36	89.2	0	46	46	rs184637312
chrX	117933156	117933202	seqB,rs184637312,3,165367200,G,C:0-46	44	97.9	0	46	46	rs184637312
chrX	18102160	18102206	seqB,rs184637312,3,165367200,G,C:0-46	42	95.7	0	46	46	rs184637312
chrX	118433881	118433927	seqB,rs184637312,3,165367200,G,C:0-46	42	95.7	0	46	46	rs184637312
chrX	118467795	118467845	seqB,rs184637312,3,165367200,G,C:0-50	42	92.0	0	50	50	rs184637312
chrX	16593813	16593857	seqB,rs184637312,3,165367200,G,C:0-44	40	95.5	0	44	44	rs184637312
chrX	89776571	89776617	seqB,rs184637312,3,165367200,G,C:0-46	40	93.5	0	46	46	rs184637312
chrX	124389735	124389779	seqB,rs184637312,3,165367200,G,C:2-46	40	95.5	2	46	44	rs184637312
chrX	136003762	136003806	seqB,rs184637312,3,165367200,G,C:0-44	40	95.5	0	44	44	rs184637312
chrX	138403198	138403242	seqB,rs184637312,3,165367200,G,C:0-44	40	95.5	0	44	44	rs184637312
chrX	39135066	39135109	seqB,rs184637312,3,165367200,G,C:1-44	39	95.4	1	44	43	rs184637312
chrX	134059910	134059954	seqB,rs184637312,3,165367200,G,C:0-44	38	93.2	0	44	44	rs184637312
chrX	116903213	116903257	seqB,rs184637312,3,165367200,G,C:0-44	38	93.2	0	44	44	rs184637312
chrX	102349235	102349277	seqB,rs184637312,3,165367200,G,C:0-42	38	95.3	0	42	42	rs184637312
chrX	24068050	24068092	seqB,rs184637312,3,165367200,G,C:4-46	38	95.3	4	46	42	rs184637312
chrX	143865376	143865417	seqB,rs184637312,3,165367200,G,C:0-41	37	95.2	0	41	41	rs184637312
chrX	127740819	127740862	seqB,rs184637312,3,165367200,G,C:1-44	37	93.1	1	44	43	rs184637312
chrY	25633543	25633589	seqB,rs184637312,3,165367200,G,C:0-46	42	95.7	0	46	46	rs184637312
chrY	2866515	2866561	seqB,rs184637312,3,165367200,G,C:0-46	42	95.7	0	46	46	rs184637312
chrY	6534898	6534944	seqB,rs184637312,3,165367200,G,C:0-46	40	93.5	0	46	46	rs184637312
chrY	23838651	23838694	seqB,rs184637312,3,165367200,G,C:0-43	39	95.4	0	43	43	rs184637312
chrY	25224587	25224631	seqB,rs184637312,3,165367200,G,C:0-44	38	93.2	0	44	44	rs184637312
chrY	3491237	3491282	seqB,rs184637312,3,165367200,G,C:1-46	37	91.2	1	46	45	rs184637312
chrY	7996659	7996703	seqB,rs184637312,3,165367200,G,C:0-44	36	91.0	0	44	44	rs184637312
chrY	5684374	5684406	seqB,rs184637312,3,165367200,G,C:13-45	28	93.8	13	45	32	rs184637312
chrX	84111749	84111799	seqB,rs184637312,3,165367200,G,C:0-50	44	94.0	0	50	50	rs184637312
chrX	117416803	117416849	seqB,rs184637312,3,165367200,G,C:0-46	44	97.9	0	46	46	rs184637312
chrX	113513880	113513929	seqB,rs184637312,3,165367200,G,C:1-50	43	93.9	1	50	49	rs184637312
chrX	112098225	112098271	seqB,rs184637312,3,165367200,G,C:0-46	42	95.7	0	46	46	rs184637312
chrX	118884883	118884929	seqB,rs184637312,3,165367200,G,C:0-46	42	95.7	0	46	46	rs184637312
chrX	126797089	126797139	seqB,rs184637312,3,165367200,G,C:0-50	42	92.0	0	50	50	rs184637312
chrX	141386130	141386176	seqB,rs184637312,3,165367200,G,C:0-46	42	95.7	0	46	46	rs184637312
chrX	141833608	141833654	seqB,rs184637312,3,165367200,G,C:0-46	42	95.7	0	46	46	rs184637312
chrX	118621925	118621970	seqB,rs184637312,3,165367200,G,C:1-46	41	95.6	1	46	45	rs184637312
chrX	88001472	88001516	seqB,rs184637312,3,165367200,G,C:0-44	40	95.5	0	44	44	rs184637312
chrX	88586127	88586173	seqB,rs184637312,3,165367200,G,C:0-46	40	93.5	0	46	46	rs184637312
chrX	118056045	118056091	seqB,rs184637312,3,165367200,G,C:0-46	40	93.5	0	46	46	rs184637312
chrX	118342534	118342580	seqB,rs184637312,3,165367200,G,C:0-46	40	93.5	0	46	46	rs184637312
chrX	124289426	124289470	seqB,rs184637312,3,165367200,G,C:0-44	40	95.5	0	44	44	rs184637312
chrX	145948499	145948545	seqB,rs184637312,3,165367200,G,C:0-46	40	93.5	0	46	46	rs184637312
chrX	150719690	150719804	seqB,rs184637312,3,165367200,G,C:0-50	43	94.0	0	50	50	rs184637312
chrY	16506559	16506609	seqA,rs184637917,0,0,A,G:0-50	46	96.0	0	50	50	rs184637917
chrX	111193344	111193394	seqA,rs184637917,0,0,A,G:0-50	42	92.0	0	50	50	rs184637917
chrX	48879262	48879733	seqA,rs184637917,0,0,A,G:0-49	46	98.0	0	49	49	rs184637917
chrY	5822034	5822063	seqA,rs184638624,18,76225624,A,C:21-50	25	93.2	21	50	29	rs184638624
chrY	3171794	3171823	seqA,rs184638624,18,76225624,A,C:21-50	25	93.2	21	50	29	rs184638624
chrX	84049110	84049161	seqA,rs184638624,18,76225624,A,C:0-50	36	91.0	0	50	50	rs184638624
chrX	66501095	66501148	seqA,rs184638624,18,76225624,A,C:0-50	37	93.1	0	50	50	rs184638624
chrX	42765811	42765847	seqA,rs184638624,18,76225624,A,C:7-50	33	77.8	7	50	43	rs184638624
chrX	125839457	125839500	seqA,rs184638624,18,76225624,A,C:8-50	30	91.7	8	50	42	rs184638624
chrX	15439678	15439707	seqA,rs184638624,18,76225624,A,C:21-50	25	93.2	21	50	29	rs184638624
chrX	25655004	25655033	seqA,rs184638624,18,76225624,A,C:21-50	25	93.2	21	50	29	rs184638624
chrX	88897377	88897406	seqA,rs184638624,18,76225624,A,C:21-50	25	93.2	21	50	29	rs184638624
chrX	92092254	92092283	seqA,rs184638624,18,76225624,A,C:21-50	25	93.2	21	50	29	rs184638624
chrX	144684647	144684677	seqA,rs184638624,18,76225624,A,C:18-49	27	86.7	18	49	31	rs184638624
chrX	148106355	148106384	seqA,rs184638624,18,76225624,A,C:21-50	25	93.2	21	50	29	rs184638624
chrX	14826103	14826131	seqA,rs184638624,18,76225624,A,C:21-49	24	92.9	21	49	28	rs184638624
chrX	62753430	62753481	seqA,rs184638624,18,76225624,A,C:0-50	31	97.0	0	50	50	rs184638624
chrX	75623402	75623448	seqA,rs184638624,18,76225624,A,C:5-50	28	91.2	5	50	45	rs184638624
chrX	146952850	146952873	seqA,rs184638624,18,76225624,A,C:27-50	21	95.7	27	50	23	rs184638624
chrX	140473053	140473076	seqA,rs184638624,18,76225624,A,C:27-50	21	95.7	27	50	23	rs184638624
chrX	113334348	113334371	seqA,rs184638624,18,76225624,A,C:27-50	21	95.7	27	50	23	rs184638624
chrY	17124950	17124979	seqA,rs184638624,18,76225624,A,C:21-50	25	93.2	21	50	29	rs184638624
chrY	4494295	4494324	seqA,rs184638624,18,76225624,A,C:21-50	25	93.2	21	50	29	rs184638624
chrY	4756027	4756058	seqA,rs184638624,18,76225624,A,C:18-50	26	83.9	18	50	32	rs184638624
chrY	59044040	59044060	seqA,rs184638624,18,76225624,A,C:30-50	20	100.0	30	50	20	rs184638624
chrX	25819601	25819652	seqA,rs184638624,18,76225624,A,C:0-50	39	93.4	0	50	50	rs184638624
chrX	20770694	20770745	seqA,rs184638624,18,76225624,A,C:0-50	36	91.0	0	50	50	rs184638624
chrX	77884514	77884565	seqA,rs184638624,18,76225624,A,C:0-50	35	88.9	0	50	50	rs184638624
chrX	35186389	35186418	seqA,rs184638624,18,76225624,A,C:21-50	27	96.6	21	50	29	rs184638624
chrX	90526635	90526671	seqA,rs184638624,18,76225624,A,C:7-50	31	75.0	7	50	43	rs184638624
chrX	143056173	143056208	seqA,rs184638624,18,76225624,A,C:8-50	30	74.3	8	50	42	rs184638624
chrX	57168084	57168113	seqA,rs184638624,18,76225624,A,C:21-50	25	93.2	21	50	29	rs184638624
chrX	90417495	90417524	seqA,rs184638624,18,76225624,A,C:21-50	25	93.2	21	50	29	rs184638624
chrX	96260508	96260537	seqA,rs184638624,18,76225624,A,C:21-50	25	93.2	21	50	29	rs184638624
chrX	97202754	97202783	seqA,rs184638624,18,76225624,A,C:21-50	25	93.2	21	50	29	rs184638624
chrX	90903715	90903746	seqA,rs184638624,18,76225624,A,C:18-50	26	83.9	18	50	32	rs184638624
chrX	82176203	82176252	seqA,rs184638624,18,76225624,A,C:0-50	29	90.4	0	50	50	rs184638624
chrX	126675769	126675792	seqA,rs184638624,18,76225624,A,C:27-50	21	95.7	27	50	23	rs184638624
chrX	120939259	120939282	seqA,rs184638624,18,76225624,A,C:27-50	21	95.7	27	50	23	rs184638624
chrX	104305449	104305472	seqA,rs184638624,18,76225624,A,C:27-50	21	95.7	27	50	23	rs184638624
chrX	98646224	98646245	seqA,rs184638624,18,76225624,A,C:29-50	21	100.0	29	50	21	rs184638624
chrY	1539755	1539791	seqA,rs184638884,2,107225314,T,C:5-41	30	91.7	5	41	36	rs184638884
chrY	18040423	18040447	seqA,rs184638884,2,107225314,T,C:22-46	22	95.9	22	46	24	rs184638884
chrX	3954250	3954295	seqA,rs184638884,2,107225314,T,C:5-50	35	88.9	5	50	45	rs184638884
chrX	1589755	1589791	seqA,rs184638884,2,107225314,T,C:5-41	30	91.7	5	41	36	rs184638884
chrX	19236966	19237001	seqA,rs184638884,2,107225314,T,C:5-40	29	91.5	5	40	35	rs184638884
chrX	91673616	91673661	seqA,rs184638884,2,107225314,T,C:5-50	29	82.3	5	50	45	rs184638884
chrX	100804796	100804841	seqA,rs184638884,2,107225314,T,C:7-50	32	94.5	7	50	43	rs184638884
chrX	39842635	39842676	seqA,rs184638884,2,107225314,T,C:0-41	31	94.3	0	41	41	rs184638884
chrX	55646412	55646440	seqA,rs184638884,2,107225314,T,C:22-50	24	92.9	22	50	28	rs184638884
chrX	4040048	4040076	seqA,rs184638884,2,107225314,T,C:22-50	24	92.9	22	50	28	rs184638884
chrX	13123769	13123792	seqA,rs184638884,2,107225314,T,C:17-40	23	100.0	17	40	23	rs184638884
chrX	77938048	77938076	seqA,rs184638884,2,107225314,T,C:22-50	22	89.3	22	50	28	rs184638884
chrY	28518205	28518242	seqA,rs184638884,2,107225314,T,C:5-41	31	94.5	5	41	36	rs184638884
chrY	2243065	2243100	seqA,rs184638884,2,107225314,T,C:6-41	29	91.5	6	41	35	rs184638884
chrY	2461819	2461839	seqA,rs184638884,2,107225314,T,C:22-42	20	100.0	22	42	20	rs184638884
chrX	12760685	12760721	seqA,rs184638884,2,107225314,T,C:5-41	30	91.7	5	41	36	rs184638884
chrX	22034675	22034711	seqA,rs184638884,2,107225314,T,C:4-40	30	91.7	4	40	36	rs184638884
chrX	139768805	139768841	seqA,rs184638884,2,107225314,T,C:5-41	30	91.7	5	41	36	rs184638884
chrX	123084125	123084161	seqA,rs184638884,2,107225314,T,C:5-41	30	91.7	5	41	36	rs184638884
chrX	2293065	2293100	seqA,rs184638884,2,107225314,T,C:6-41	29	91.5	6	41	35	rs184638884
chrX	19444195	19444231	seqA,rs184638884,2,107225314,T,C:5-41	28	88.9	5	41	36	rs184638884
chrX	9672874	9672906	seqA,rs184638884,2,107225314,T,C:9-41	26	90.7	9	41	32	rs184638884
chrX	114432261	114432289	seqA,rs184638884,2,107225314,T,C:22-50	24	92.9	22	50	28	rs184638884
chrX	23888854	23888886	seqA,rs184638884,2,107225314,T,C:18-50	24	87.5	18	50	32	rs184638884
chrX	124344892	124344916	seqA,rs184638884,2,107225314,T,C:26-50	22	95.9	26	50	24	rs184638884
chrX	2511819	2511839	seqA,rs184638884,2,107225314,T,C:22-42	20	100.0	22	42	20	rs184638884
chrX	143182342	143182392	seqA,rs184639025,0,0,A,C:0-50	50	100.0	0	50	50	rs184639025
chrY	4801424	4801465	seqA,rs184639921,18,24876796,A,G:0-41	35	92.7	0	41	41	rs184639921
chrX	67385380	67385430	seqA,rs184639921,18,24876796,A,G:0-50	40	90.0	0	50	50	rs184639921
chrX	20058855	20058904	seqA,rs184639921,18,24876796,A,G:0-49	37	87.8	0	49	49	rs184639921
chrX	90949580	90949621	seqA,rs184639921,18,24876796,A,G:0-41	35	92.7	0	41	41	rs184639921
chrX	138359027	138359068	seqA,rs184639921,18,24876796,A,G:0-41	35	92.7	0	41	41	rs184639921
chrX	37604493	37604532	seqA,rs184639921,18,24876796,A,G:11-50	33	92.4	11	50	39	rs184639921
chrX	125662196	125662237	seqA,rs184639921,18,24876796,A,G:0-41	33	90.3	0	41	41	rs184639921
chrX	106271745	106271784	seqA,rs184639921,18,24876796,A,G:11-50	33	92.4	11	50	39	rs184639921
chrX	80241295	80241334	seqA,rs184639921,18,24876796,A,G:11-50	33	92.4	11	50	39	rs184639921
chrX	47714160	47714199	seqA,rs184639921,18,24876796,A,G:11-50	33	92.4	11	50	39	rs184639921
chrX	125398750	125398789	seqA,rs184639921,18,24876796,A,G:11-50	31	89.8	11	50	39	rs184639921
chrX	44824907	44824946	seqA,rs184639921,18,24876796,A,G:0-39	31	89.8	0	39	39	rs184639921
chrX	67303780	67303812	seqA,rs184639921,18,24876796,A,G:0-33	29	87.5	0	33	33	rs184639921
chrX	14541918	14541941	seqA,rs184639921,18,24876796,A,G:0-23	23	100.0	0	23	23	rs184639921
chrX	97037387	97037437	seqA,rs184639921,18,24876796,A,G:0-50	44	94.0	0	50	50	rs184639921
chrX	12165956	12166006	seqA,rs184639921,18,24876796,A,G:0-50	42	92.0	0	50	50	rs184639921
chrX	26005171	26005221	seqA,rs184639921,18,24876796,A,G:0-50	40	90.0	0	50	50	rs184639921
chrX	127960955	127961001	seqA,rs184639921,18,24876796,A,G:0-46	38	91.4	0	46	46	rs184639921
chrX	154910518	154910567	seqA,rs184639921,18,24876796,A,G:0-50	38	83.7	0	50	50	rs184639921
chrX	134359800	134359839	seqA,rs184639921,18,24876796,A,G:11-50	35	94.9	11	50	39	rs184639921
chrX	28874735	28874784	seqA,rs184639921,18,24876796,A,G:0-50	37	88.4	0	50	50	rs184639921
chrX	31858827	31858866	seqA,rs184639921,18,24876796,A,G:11-50	31	89.8	11	50	39	rs184639921
chrX	23074042	23074067	seqA,rs184639921,18,24876796,A,G:0-25	23	96.0	0	25	25	rs184639921
chrX	23725565	23725621	seqA,rs184639965,19,39593216,A,G:4-50	43	97.9	4	50	46	rs184639965
chrX	35621621	35621676	seqA,rs184639965,19,39593216,A,G:4-49	42	97.8	4	49	45	rs184639965
chrY	7086717	7086748	seqA,rs1846400,12,57293436,T,C:0-31	27	93.6	0	31	31	rs1846400
chrY	22528776	22528801	seqA,rs1846400,12,57293436,T,C:0-25	23	96.0	0	25	25	rs1846400
chrY	14175239	14175262	seqA,rs1846400,12,57293436,T,C:0-23	23	100.0	0	23	23	rs1846400
chrY	59082874	59082898	seqA,rs1846400,12,57293436,T,C:0-24	22	95.9	0	24	24	rs1846400
chrY	18030909	18030933	seqA,rs1846400,12,57293436,T,C:0-24	22	95.9	0	24	24	rs1846400
chrY	5015361	5015383	seqA,rs1846400,12,57293436,T,C:0-22	22	100.0	0	22	22	rs1846400
chrY	15557981	15558004	seqA,rs1846400,12,57293436,T,C:0-23	21	95.7	0	23	23	rs1846400
chrY	4087654	4087675	seqA,rs1846400,12,57293436,T,C:0-21	21	100.0	0	21	21	rs1846400
chrY	15425854	15425874	seqA,rs1846400,12,57293436,T,C:0-20	20	100.0	0	20	20	rs1846400
chrX	11052585	11052640	seqA,rs1846400,12,57293436,T,C:0-50	35	90.7	0	50	50	rs1846400
chrX	16629087	16629120	seqA,rs1846400,12,57293436,T,C:0-33	29	94.0	0	33	33	rs1846400
chrX	96967454	96967482	seqA,rs1846400,12,57293436,T,C:1-29	28	100.0	1	29	28	rs1846400
chrX	145095434	145095462	seqA,rs1846400,12,57293436,T,C:0-28	28	100.0	0	28	28	rs1846400
chrX	25417337	25417373	seqA,rs1846400,12,57293436,T,C:0-35	28	91.5	0	35	35	rs1846400
chrX	31115120	31115149	seqA,rs1846400,12,57293436,T,C:0-29	27	96.6	0	29	29	rs1846400
chrX	81937870	81937897	seqA,rs1846400,12,57293436,T,C:0-27	27	100.0	0	27	27	rs1846400
chrX	100429580	100429609	seqA,rs1846400,12,57293436,T,C:0-29	27	96.6	0	29	29	rs1846400
chrX	139307562	139307593	seqA,rs1846400,12,57293436,T,C:4-35	27	93.6	4	35	31	rs1846400
chrX	88052341	88052369	seqA,rs1846400,12,57293436,T,C:0-28	26	96.5	0	28	28	rs1846400
chrX	130122649	130122675	seqA,rs1846400,12,57293436,T,C:0-26	26	100.0	0	26	26	rs1846400
chrX	6074681	6074710	seqA,rs1846400,12,57293436,T,C:0-29	25	93.2	0	29	29	rs1846400
chrX	16428593	16428622	seqA,rs1846400,12,57293436,T,C:0-29	25	93.2	0	29	29	rs1846400
chrX	63224454	63224483	seqA,rs1846400,12,57293436,T,C:0-29	25	93.2	0	29	29	rs1846400
chrX	7390560	7390584	seqA,rs1846400,12,57293436,T,C:0-24	24	100.0	0	24	24	rs1846400
chrX	33960602	33960626	seqA,rs1846400,12,57293436,T,C:0-24	24	100.0	0	24	24	rs1846400
chrY	16717082	16717117	seqA,rs1846400,12,57293436,T,C:0-35	31	94.3	0	35	35	rs1846400
chrY	28606053	28606073	seqA,rs1846400,12,57293436,T,C:0-20	20	100.0	0	20	20	rs1846400
chrY	16842520	16842540	seqA,rs1846400,12,57293436,T,C:0-20	20	100.0	0	20	20	rs1846400
chrY	19162023	19162045	seqA,rs1846400,12,57293436,T,C:0-22	20	95.5	0	22	22	rs1846400
chrY	17693240	17693262	seqA,rs1846400,12,57293436,T,C:0-22	20	95.5	0	22	22	rs1846400
chrX	87250987	87251041	seqA,rs1846400,12,57293436,T,C:0-50	37	93.1	0	50	50	rs1846400
chrX	127238642	127238675	seqA,rs1846400,12,57293436,T,C:0-33	29	94.0	0	33	33	rs1846400
chrX	53481167	53481195	seqA,rs1846400,12,57293436,T,C:0-28	28	100.0	0	28	28	rs1846400
chrX	3693840	3693869	seqA,rs1846400,12,57293436,T,C:0-29	27	96.6	0	29	29	rs1846400
chrX	20781465	20781494	seqA,rs1846400,12,57293436,T,C:0-29	27	96.6	0	29	29	rs1846400
chrX	98691863	98691892	seqA,rs1846400,12,57293436,T,C:0-29	27	96.6	0	29	29	rs1846400
chrX	138602592	138602621	seqA,rs1846400,12,57293436,T,C:0-29	27	96.6	0	29	29	rs1846400
chrX	139090372	139090403	seqA,rs1846400,12,57293436,T,C:4-35	27	93.6	4	35	31	rs1846400
chrX	16357635	16357663	seqA,rs1846400,12,57293436,T,C:0-28	26	96.5	0	28	28	rs1846400
chrX	51825371	51825401	seqA,rs1846400,12,57293436,T,C:0-30	26	93.4	0	30	30	rs1846400
chrX	67085955	67085983	seqA,rs1846400,12,57293436,T,C:0-28	26	96.5	0	28	28	rs1846400
chrX	18251769	18251798	seqA,rs1846400,12,57293436,T,C:0-29	25	93.2	0	29	29	rs1846400
chrX	67092856	67092883	seqA,rs1846400,12,57293436,T,C:0-27	25	96.3	0	27	27	rs1846400
chrX	73653400	73653427	seqA,rs1846400,12,57293436,T,C:1-28	25	96.3	1	28	27	rs1846400
chrX	98806745	98806774	seqA,rs1846400,12,57293436,T,C:0-29	25	93.2	0	29	29	rs1846400
chrX	129486097	129486126	seqA,rs1846400,12,57293436,T,C:0-29	25	93.2	0	29	29	rs1846400
chrX	26868070	26868112	seqA,rs184640117,8,107015678,A,G:0-42	38	95.3	0	42	42	rs184640117
chrX	42921456	42921498	seqA,rs184640117,8,107015678,A,G:0-42	36	92.9	0	42	42	rs184640117
chrX	47793836	47793876	seqA,rs184640117,8,107015678,A,G:0-40	32	90.0	0	40	40	rs184640117
chrX	86821457	86821492	seqA,rs184640117,8,107015678,A,G:0-35	29	91.5	0	35	35	rs184640117
chrX	153970699	153970729	seqA,rs184640117,8,107015678,A,G:12-42	28	96.7	12	42	30	rs184640117
chrX	31811692	31811721	seqA,rs184640117,8,107015678,A,G:13-42	27	96.6	13	42	29	rs184640117
chrX	136547395	136547421	seqA,rs184640117,8,107015678,A,G:12-38	24	96.2	12	38	26	rs184640117
chrX	126192003	126192027	seqA,rs184640117,8,107015678,A,G:26-50	22	95.9	26	50	24	rs184640117
chrX	115753997	115754021	seqA,rs184640117,8,107015678,A,G:17-41	22	95.9	17	41	24	rs184640117
chrX	94520800	94520820	seqA,rs184640117,8,107015678,A,G:17-37	20	100.0	17	37	20	rs184640117
chrX	16037547	16037567	seqA,rs184640117,8,107015678,A,G:22-42	20	100.0	22	42	20	rs184640117
chrX	3614487	3614507	seqA,rs184640117,8,107015678,A,G:17-37	20	100.0	17	37	20	rs184640117
chrY	18225345	18225387	seqA,rs184640117,8,107015678,A,G:0-42	36	92.9	0	42	42	rs184640117
chrY	4741690	4741721	seqA,rs184640117,8,107015678,A,G:0-31	29	96.8	0	31	31	rs184640117
chrX	4990454	4990504	seqA,rs184640117,8,107015678,A,G:0-50	40	90.0	0	50	50	rs184640117
chrX	120611478	120611520	seqA,rs184640117,8,107015678,A,G:0-42	38	95.3	0	42	42	rs184640117
chrX	48400308	48400350	seqA,rs184640117,8,107015678,A,G:0-42	32	88.1	0	42	42	rs184640117
chrX	90889384	90889415	seqA,rs184640117,8,107015678,A,G:0-31	29	96.8	0	31	31	rs184640117
chrX	129331697	129331727	seqA,rs184640117,8,107015678,A,G:12-42	28	96.7	12	42	30	rs184640117
chrX	93442244	93442274	seqA,rs184640117,8,107015678,A,G:12-42	28	96.7	12	42	30	rs184640117
chrX	34235503	34235540	seqA,rs184640117,8,107015678,A,G:4-42	29	85.8	4	42	38	rs184640117
chrX	12339626	12339656	seqA,rs184640117,8,107015678,A,G:12-42	26	93.4	12	42	30	rs184640117
chrX	5935902	5935927	seqA,rs184640117,8,107015678,A,G:17-42	23	96.0	17	42	25	rs184640117
chrX	69648174	69648200	seqA,rs184640117,8,107015678,A,G:12-40	25	84.7	12	40	28	rs184640117
chrY	21339694	21339740	seqA,rs184640334,8,120799691,A,G:4-50	44	97.9	4	50	46	rs184640334
chrY	28753208	28753254	seqA,rs184640334,8,120799691,A,G:4-50	42	95.7	4	50	46	rs184640334
chrY	16266696	16266741	seqA,rs184640334,8,120799691,A,G:5-50	41	95.6	5	50	45	rs184640334
chrY	3498845	3498891	seqA,rs184640334,8,120799691,A,G:4-50	40	93.5	4	50	46	rs184640334
chrY	5106780	5106826	seqA,rs184640334,8,120799691,A,G:4-50	40	93.5	4	50	46	rs184640334
chrY	5117977	5118023	seqA,rs184640334,8,120799691,A,G:4-50	40	93.5	4	50	46	rs184640334
chrY	5903153	5903199	seqA,rs184640334,8,120799691,A,G:4-50	40	93.5	4	50	46	rs184640334
chrY	6874815	6874861	seqA,rs184640334,8,120799691,A,G:4-50	40	93.5	4	50	46	rs184640334
chrY	8066784	8066830	seqA,rs184640334,8,120799691,A,G:4-50	40	93.5	4	50	46	rs184640334
chrY	15142945	15142991	seqA,rs184640334,8,120799691,A,G:4-50	40	93.5	4	50	46	rs184640334
chrY	18143098	18143144	seqA,rs184640334,8,120799691,A,G:4-50	40	93.5	4	50	46	rs184640334
chrY	18879263	18879309	seqA,rs184640334,8,120799691,A,G:4-50	40	93.5	4	50	46	rs184640334
chrY	21421574	21421620	seqA,rs184640334,8,120799691,A,G:4-50	40	93.5	4	50	46	rs184640334
chrY	22114089	22114135	seqA,rs184640334,8,120799691,A,G:4-50	40	93.5	4	50	46	rs184640334
chrY	22971970	22972016	seqA,rs184640334,8,120799691,A,G:4-50	40	93.5	4	50	46	rs184640334
chrY	25907775	25907821	seqA,rs184640334,8,120799691,A,G:4-50	40	93.5	4	50	46	rs184640334
chrX	23232007	23232053	seqA,rs184640334,8,120799691,A,G:4-50	42	95.7	4	50	46	rs184640334
chrX	24356704	24356754	seqA,rs184640334,8,120799691,A,G:0-50	42	92.0	0	50	50	rs184640334
chrX	51100259	51100305	seqA,rs184640334,8,120799691,A,G:4-50	42	95.7	4	50	46	rs184640334
chrX	62744309	62744355	seqA,rs184640334,8,120799691,A,G:4-50	42	95.7	4	50	46	rs184640334
chrX	64024290	64024336	seqA,rs184640334,8,120799691,A,G:4-50	42	95.7	4	50	46	rs184640334
chrX	71665699	71665745	seqA,rs184640334,8,120799691,A,G:4-50	42	95.7	4	50	46	rs184640334
chrX	72184954	72185000	seqA,rs184640334,8,120799691,A,G:4-50	42	95.7	4	50	46	rs184640334
chrX	72189667	72189713	seqA,rs184640334,8,120799691,A,G:4-50	42	95.7	4	50	46	rs184640334
chrX	75640449	75640495	seqA,rs184640334,8,120799691,A,G:4-50	42	95.7	4	50	46	rs184640334
chrX	76410228	76410274	seqA,rs184640334,8,120799691,A,G:4-50	42	95.7	4	50	46	rs184640334
chrX	78647333	78647379	seqA,rs184640334,8,120799691,A,G:4-50	42	95.7	4	50	46	rs184640334
chrX	81051870	81051916	seqA,rs184640334,8,120799691,A,G:4-50	42	95.7	4	50	46	rs184640334
chrX	99133235	99133281	seqA,rs184640334,8,120799691,A,G:4-50	42	95.7	4	50	46	rs184640334
chrX	101291713	101291759	seqA,rs184640334,8,120799691,A,G:4-50	42	95.7	4	50	46	rs184640334
chrX	109905430	109905476	seqA,rs184640334,8,120799691,A,G:4-50	42	95.7	4	50	46	rs184640334
chrX	115315358	115315404	seqA,rs184640334,8,120799691,A,G:4-50	42	95.7	4	50	46	rs184640334
chrY	2895686	2895732	seqA,rs184640334,8,120799691,A,G:4-50	42	95.7	4	50	46	rs184640334
chrY	3457905	3457951	seqA,rs184640334,8,120799691,A,G:4-50	42	95.7	4	50	46	rs184640334
chrY	17785070	17785116	seqA,rs184640334,8,120799691,A,G:4-50	42	95.7	4	50	46	rs184640334
chrY	22150562	22150608	seqA,rs184640334,8,120799691,A,G:4-50	42	95.7	4	50	46	rs184640334
chrY	8811883	8811926	seqA,rs184640334,8,120799691,A,G:7-50	41	97.7	7	50	43	rs184640334
chrY	4726315	4726361	seqA,rs184640334,8,120799691,A,G:4-50	40	93.5	4	50	46	rs184640334
chrY	6747371	6747417	seqA,rs184640334,8,120799691,A,G:4-50	40	93.5	4	50	46	rs184640334
chrY	7895410	7895456	seqA,rs184640334,8,120799691,A,G:4-50	40	93.5	4	50	46	rs184640334
chrY	15853400	15853446	seqA,rs184640334,8,120799691,A,G:4-50	40	93.5	4	50	46	rs184640334
chrY	15889536	15889582	seqA,rs184640334,8,120799691,A,G:4-50	40	93.5	4	50	46	rs184640334
chrY	18734336	18734382	seqA,rs184640334,8,120799691,A,G:4-50	40	93.5	4	50	46	rs184640334
chrY	19487742	19487788	seqA,rs184640334,8,120799691,A,G:4-50	40	93.5	4	50	46	rs184640334
chrY	23014441	23014487	seqA,rs184640334,8,120799691,A,G:4-50	40	93.5	4	50	46	rs184640334
chrY	23168602	23168648	seqA,rs184640334,8,120799691,A,G:4-50	40	93.5	4	50	46	rs184640334
chrY	23261356	23261402	seqA,rs184640334,8,120799691,A,G:4-50	40	93.5	4	50	46	rs184640334
chrY	3630876	3630922	seqA,rs184640334,8,120799691,A,G:4-50	38	91.4	4	50	46	rs184640334
chrX	96065318	96065364	seqA,rs184640334,8,120799691,A,G:4-50	44	97.9	4	50	46	rs184640334
chrX	109846629	109846675	seqA,rs184640334,8,120799691,A,G:4-50	44	97.9	4	50	46	rs184640334
chrX	3192097	3192143	seqA,rs184640334,8,120799691,A,G:4-50	42	95.7	4	50	46	rs184640334
chrX	38574355	38574401	seqA,rs184640334,8,120799691,A,G:4-50	42	95.7	4	50	46	rs184640334
chrX	41501800	41501846	seqA,rs184640334,8,120799691,A,G:4-50	42	95.7	4	50	46	rs184640334
chrX	48256580	48256626	seqA,rs184640334,8,120799691,A,G:4-50	42	95.7	4	50	46	rs184640334
chrX	49385465	49385511	seqA,rs184640334,8,120799691,A,G:4-50	42	95.7	4	50	46	rs184640334
chrX	50756460	50756506	seqA,rs184640334,8,120799691,A,G:4-50	42	95.7	4	50	46	rs184640334
chrX	54758698	54758744	seqA,rs184640334,8,120799691,A,G:4-50	42	95.7	4	50	46	rs184640334
chrX	54787672	54787718	seqA,rs184640334,8,120799691,A,G:4-50	42	95.7	4	50	46	rs184640334
chrX	54881166	54881212	seqA,rs184640334,8,120799691,A,G:4-50	42	95.7	4	50	46	rs184640334
chrX	55627766	55627812	seqA,rs184640334,8,120799691,A,G:4-50	42	95.7	4	50	46	rs184640334
chrX	64549230	64549276	seqA,rs184640334,8,120799691,A,G:4-50	42	95.7	4	50	46	rs184640334
chrX	67079740	67079786	seqA,rs184640334,8,120799691,A,G:4-50	42	95.7	4	50	46	rs184640334
chrX	71199412	71199458	seqA,rs184640334,8,120799691,A,G:4-50	42	95.7	4	50	46	rs184640334
chrX	71970781	71970827	seqA,rs184640334,8,120799691,A,G:4-50	42	95.7	4	50	46	rs184640334
chrY	2437868	2437897	seqA,rs184641172,7,52052281,A,G:0-29	27	96.6	0	29	29	rs184641172
chrY	4760896	4760917	seqA,rs184641172,7,52052281,A,G:10-31	21	100.0	10	31	21	rs184641172
chrX	122223673	122223722	seqA,rs184641172,7,52052281,A,G:1-50	39	89.8	1	50	49	rs184641172
chrX	45672165	45672215	seqA,rs184641172,7,52052281,A,G:0-50	38	88.0	0	50	50	rs184641172
chrX	16126994	16127044	seqA,rs184641172,7,52052281,A,G:0-50	32	82.0	0	50	50	rs184641172
chrX	29607984	29608015	seqA,rs184641172,7,52052281,A,G:0-31	29	96.8	0	31	31	rs184641172
chrX	50071331	50071362	seqA,rs184641172,7,52052281,A,G:0-31	29	96.8	0	31	31	rs184641172
chrX	118010291	118010319	seqA,rs184641172,7,52052281,A,G:0-28	28	100.0	0	28	28	rs184641172
chrX	2487868	2487897	seqA,rs184641172,7,52052281,A,G:0-29	27	96.6	0	29	29	rs184641172
chrX	26890463	26890492	seqA,rs184641172,7,52052281,A,G:0-29	27	96.6	0	29	29	rs184641172
chrX	46956593	46956622	seqA,rs184641172,7,52052281,A,G:0-29	27	96.6	0	29	29	rs184641172
chrX	16352498	16352539	seqA,rs184641172,7,52052281,A,G:10-50	30	94.2	10	50	40	rs184641172
chrX	26890197	26890225	seqA,rs184641172,7,52052281,A,G:0-28	26	96.5	0	28	28	rs184641172
chrX	137437872	137437928	seqA,rs184641172,7,52052281,A,G:0-30	29	100.0	0	30	30	rs184641172
chrX	45404724	45404751	seqA,rs184641172,7,52052281,A,G:0-27	25	96.3	0	27	27	rs184641172
chrX	32651823	32651849	seqA,rs184641172,7,52052281,A,G:5-31	24	96.2	5	31	26	rs184641172
chrX	34239012	34239036	seqA,rs184641172,7,52052281,A,G:7-31	24	100.0	7	31	24	rs184641172
chrX	81210974	81211028	seqA,rs184641172,7,52052281,A,G:0-28	27	100.0	0	28	28	rs184641172
chrX	53046350	53046400	seqA,rs184641172,7,52052281,A,G:0-50	42	92.0	0	50	50	rs184641172
chrX	148493021	148493071	seqA,rs184641172,7,52052281,A,G:0-50	40	90.0	0	50	50	rs184641172
chrX	85202498	85202548	seqA,rs184641172,7,52052281,A,G:0-50	38	88.0	0	50	50	rs184641172
chrX	148410374	148410424	seqA,rs184641172,7,52052281,A,G:0-50	34	84.0	0	50	50	rs184641172
chrX	3746389	3746420	seqA,rs184641172,7,52052281,A,G:0-31	31	100.0	0	31	31	rs184641172
chrX	3784805	3784836	seqA,rs184641172,7,52052281,A,G:0-31	31	100.0	0	31	31	rs184641172
chrX	3823231	3823262	seqA,rs184641172,7,52052281,A,G:0-31	31	100.0	0	31	31	rs184641172
chrX	47287243	47287274	seqA,rs184641172,7,52052281,A,G:0-31	31	100.0	0	31	31	rs184641172
chrX	81253684	81253715	seqA,rs184641172,7,52052281,A,G:0-31	31	100.0	0	31	31	rs184641172
chrX	141846996	141847028	seqA,rs184641172,7,52052281,A,G:7-39	30	96.9	7	39	32	rs184641172
chrX	113043099	113043130	seqA,rs184641172,7,52052281,A,G:0-31	29	96.8	0	31	31	rs184641172
chrX	129910544	129910575	seqA,rs184641172,7,52052281,A,G:0-31	29	96.8	0	31	31	rs184641172
chrX	23454257	23454284	seqA,rs184641172,7,52052281,A,G:0-27	27	100.0	0	27	27	rs184641172
chrX	29514667	29514698	seqA,rs184641172,7,52052281,A,G:0-31	27	93.6	0	31	31	rs184641172
chrX	43632180	43632209	seqA,rs184641172,7,52052281,A,G:0-29	27	96.6	0	29	29	rs184641172
chrX	134106966	134106997	seqA,rs184641172,7,52052281,A,G:0-31	27	93.6	0	31	31	rs184641172
chrY	3871312	3871360	seqA,rs184642314,4,64144798,T,G:0-50	37	86.1	0	50	50	rs184642314
chrY	19488183	19488470	seqA,rs184642314,4,64144798,T,G:12-50	31	92.2	12	50	38	rs184642314
chrY	19211574	19211854	seqA,rs184642314,4,64144798,T,G:18-50	27	93.8	18	50	32	rs184642314
chrY	14305436	14305711	seqA,rs184642314,4,64144798,T,G:23-50	26	100.0	23	50	27	rs184642314
chrX	75603958	75604008	seqA,rs184642314,4,64144798,T,G:0-50	42	92.0	0	50	50	rs184642314
chrX	66249891	66249940	seqA,rs184642314,4,64144798,T,G:1-50	39	89.8	1	50	49	rs184642314
chrX	57599459	57599509	seqA,rs184642314,4,64144798,T,G:0-50	38	88.0	0	50	50	rs184642314
chrX	142812144	142812189	seqA,rs184642314,4,64144798,T,G:0-45	37	91.2	0	45	45	rs184642314
chrX	74921722	74921766	seqA,rs184642314,4,64144798,T,G:0-45	37	86.4	0	45	45	rs184642314
chrX	89681310	89681358	seqA,rs184642314,4,64144798,T,G:0-50	37	86.1	0	50	50	rs184642314
chrX	55579889	55579931	seqA,rs184642314,4,64144798,T,G:3-45	32	88.1	3	45	42	rs184642314
chrX	61965555	61965582	seqA,rs184642314,4,64144798,T,G:23-50	25	96.3	23	50	27	rs184642314
chrX	24806232	24806344	seqA,rs184642314,4,64144798,T,G:23-50	26	100.0	23	50	27	rs184642314
chrX	83850413	83850438	seqA,rs184642314,4,64144798,T,G:25-50	23	96.0	25	50	25	rs184642314
chrX	80983481	80983502	seqA,rs184642314,4,64144798,T,G:23-44	21	100.0	23	44	21	rs184642314
chrX	42448736	42448757	seqA,rs184642314,4,64144798,T,G:24-45	21	100.0	24	45	21	rs184642314
chrX	116237003	116237353	seqA,rs184642314,4,64144798,T,G:25-50	24	100.0	25	50	25	rs184642314
chrY	25741876	25741920	seqA,rs184642314,4,64144798,T,G:0-44	36	91.0	0	44	44	rs184642314
chrY	24132587	24132631	seqA,rs184642314,4,64144798,T,G:0-44	36	91.0	0	44	44	rs184642314
chrX	55570785	55570835	seqA,rs184642314,4,64144798,T,G:0-50	40	90.0	0	50	50	rs184642314
chrX	123240486	123240536	seqA,rs184642314,4,64144798,T,G:0-50	40	90.0	0	50	50	rs184642314
chrX	140889255	140889305	seqA,rs184642314,4,64144798,T,G:0-50	40	90.0	0	50	50	rs184642314
chrX	121172779	121172824	seqA,rs184642314,4,64144798,T,G:0-45	37	91.2	0	45	45	rs184642314
chrX	54882601	54882639	seqA,rs184642314,4,64144798,T,G:12-50	32	92.2	12	50	38	rs184642314
chrX	77505543	77505573	seqA,rs184642314,4,64144798,T,G:18-49	27	86.7	18	49	31	rs184642314
chrX	144308917	144308943	seqA,rs184642314,4,64144798,T,G:18-44	24	96.2	18	44	26	rs184642314
chrX	87015117	87015144	seqA,rs184642314,4,64144798,T,G:15-45	26	81.5	15	45	30	rs184642314
chrX	74847857	74848151	seqA,rs184642314,4,64144798,T,G:23-50	26	100.0	23	50	27	rs184642314
chrX	37709304	37709324	seqA,rs184642314,4,64144798,T,G:2-22	20	100.0	2	22	20	rs184642314
chrX	22265982	22266003	seqA,rs1846439,3,6307998,T,C:26-47	21	100.0	26	47	21	rs1846439
chrY	4217345	4217390	seqA,rs184644592,5,163346194,A,G:0-45	33	86.7	0	45	45	rs184644592
chrY	17909906	17910073	seqA,rs184644592,5,163346194,A,G:8-50	35	92.9	8	50	42	rs184644592
chrY	5189392	5189436	seqA,rs184644592,5,163346194,A,G:1-45	30	84.1	1	45	44	rs184644592
chrY	3009843	3009936	seqA,rs184644592,5,163346194,A,G:25-50	24	100.0	25	50	25	rs184644592
chrY	15955259	15955332	seqA,rs184644592,5,163346194,A,G:25-50	24	100.0	25	50	25	rs184644592
chrY	17715575	17715657	seqA,rs184644592,5,163346194,A,G:25-50	24	100.0	25	50	25	rs184644592
chrY	5056710	5057219	seqA,rs184644592,5,163346194,A,G:25-50	24	100.0	25	50	25	rs184644592
chrY	4722465	4722719	seqA,rs184644592,5,163346194,A,G:25-50	24	100.0	25	50	25	rs184644592
chrY	3030865	3031022	seqA,rs184644592,5,163346194,A,G:25-50	24	100.0	25	50	25	rs184644592
chrX	131501181	131501231	seqA,rs184644592,5,163346194,A,G:0-50	40	90.0	0	50	50	rs184644592
chrX	11874325	11874375	seqA,rs184644592,5,163346194,A,G:0-50	38	88.0	0	50	50	rs184644592
chrX	13459990	13460040	seqA,rs184644592,5,163346194,A,G:0-50	38	88.0	0	50	50	rs184644592
chrX	15517484	15517534	seqA,rs184644592,5,163346194,A,G:0-50	38	88.0	0	50	50	rs184644592
chrX	15896930	15897048	seqA,rs184644592,5,163346194,A,G:0-50	41	92.0	0	50	50	rs184644592
chrX	154143506	154143551	seqA,rs184644592,5,163346194,A,G:0-45	37	91.2	0	45	45	rs184644592
chrX	7274653	7274771	seqA,rs184644592,5,163346194,A,G:0-50	39	90.0	0	50	50	rs184644592
chrX	6320800	6320845	seqA,rs184644592,5,163346194,A,G:0-45	35	88.9	0	45	45	rs184644592
chrX	6326208	6326253	seqA,rs184644592,5,163346194,A,G:0-45	35	88.9	0	45	45	rs184644592
chrX	51090875	51090920	seqA,rs184644592,5,163346194,A,G:0-45	35	88.9	0	45	45	rs184644592
chrX	119462155	119462200	seqA,rs184644592,5,163346194,A,G:0-45	35	88.9	0	45	45	rs184644592
chrX	4614965	4615073	seqA,rs184644592,5,163346194,A,G:0-50	37	88.0	0	50	50	rs184644592
chrX	69230776	69230890	seqA,rs184644592,5,163346194,A,G:0-50	37	88.0	0	50	50	rs184644592
chrX	6576496	6576541	seqA,rs184644592,5,163346194,A,G:0-45	33	86.7	0	45	45	rs184644592
chrX	41342413	41342458	seqA,rs184644592,5,163346194,A,G:0-45	33	86.7	0	45	45	rs184644592
chrX	87945921	87945974	seqA,rs184644592,5,163346194,A,G:0-45	36	91.2	0	45	45	rs184644592
chrY	18050458	18050479	seqA,rs184644592,5,163346194,A,G:29-50	21	100.0	29	50	21	rs184644592
chrX	145365999	145366044	seqA,rs184644592,5,163346194,A,G:0-45	39	93.4	0	45	45	rs184644592
chrX	45314250	45314300	seqA,rs184644592,5,163346194,A,G:0-50	38	88.0	0	50	50	rs184644592
chrX	78886959	78887009	seqA,rs184644592,5,163346194,A,G:0-50	38	88.0	0	50	50	rs184644592
chrX	21735250	21735295	seqA,rs184644592,5,163346194,A,G:0-45	37	91.2	0	45	45	rs184644592
chrX	35321711	35322162	seqA,rs184644592,5,163346194,A,G:0-50	41	92.0	0	50	50	rs184644592
chrX	70222165	70222334	seqA,rs184644592,5,163346194,A,G:1-50	40	91.9	1	50	49	rs184644592
chrX	71075625	71075670	seqA,rs184644592,5,163346194,A,G:0-45	37	91.2	0	45	45	rs184644592
chrX	64421630	64421680	seqA,rs184644592,5,163346194,A,G:0-50	36	86.0	0	50	50	rs184644592
chrX	104316712	104316757	seqA,rs184644592,5,163346194,A,G:0-45	33	86.7	0	45	45	rs184644592
chrX	5474620	5474662	seqA,rs184644592,5,163346194,A,G:1-43	32	88.1	1	43	42	rs184644592
chrX	138543322	138543371	seqA,rs184644592,5,163346194,A,G:0-50	35	86.1	0	50	50	rs184644592
chrX	25515293	25515324	seqA,rs184644592,5,163346194,A,G:19-50	27	93.6	19	50	31	rs184644592
chrX	96997236	96997267	seqA,rs184644592,5,163346194,A,G:14-45	27	93.6	14	45	31	rs184644592
chrX	5317950	5317994	seqA,rs184644592,5,163346194,A,G:9-50	30	91.7	9	50	41	rs184644592
chrX	63051846	63051876	seqA,rs184644592,5,163346194,A,G:14-45	27	86.7	14	45	31	rs184644592
chrX	2820603	2820634	seqA,rs184644592,5,163346194,A,G:18-50	26	86.7	18	50	32	rs184644592
chrY	24535646	24535823	seqA,rs184647863,20,41507618,T,C:0-50	41	92.0	0	50	50	rs184647863
chrY	24342888	24343065	seqA,rs184647863,20,41507618,T,C:0-50	41	92.0	0	50	50	rs184647863
chrX	13631213	13631263	seqA,rs184647863,20,41507618,T,C:0-50	36	86.0	0	50	50	rs184647863
chrY	16775581	16775630	seqA,rs184647972,1,198694007,T,A:0-49	43	93.9	0	49	49	rs184647972
chrY	2618137	2618186	seqA,rs184647972,1,198694007,T,A:0-49	39	89.8	0	49	49	rs184647972
chrY	14767978	14768015	seqA,rs184647972,1,198694007,T,A:2-39	31	91.9	2	39	37	rs184647972
chrY	21082155	21082181	seqA,rs184647972,1,198694007,T,A:23-49	24	96.2	23	49	26	rs184647972
chrX	51485172	51485221	seqA,rs184647972,1,198694007,T,A:0-49	43	93.9	0	49	49	rs184647972
chrX	100322482	100322529	seqA,rs184647972,1,198694007,T,A:2-49	43	95.8	2	49	47	rs184647972
chrX	148177797	148177846	seqA,rs184647972,1,198694007,T,A:0-49	41	91.9	0	49	49	rs184647972
chrX	2668137	2668186	seqA,rs184647972,1,198694007,T,A:0-49	39	89.8	0	49	49	rs184647972
chrX	11154577	11154626	seqA,rs184647972,1,198694007,T,A:0-49	39	89.8	0	49	49	rs184647972
chrX	84982328	84982371	seqA,rs184647972,1,198694007,T,A:6-49	39	95.4	6	49	43	rs184647972
chrX	57679982	57680029	seqA,rs184647972,1,198694007,T,A:2-49	39	91.5	2	49	47	rs184647972
chrX	44374773	44374806	seqA,rs184647972,1,198694007,T,A:2-35	33	100.0	2	35	33	rs184647972
chrX	33057014	33057051	seqA,rs184647972,1,198694007,T,A:12-49	33	94.6	12	49	37	rs184647972
chrX	13737180	13737216	seqA,rs184647972,1,198694007,T,A:13-49	32	94.5	13	49	36	rs184647972
chrX	47718398	47718431	seqA,rs184647972,1,198694007,T,A:16-49	29	94.0	16	49	33	rs184647972
chrX	53527763	53527792	seqA,rs184647972,1,198694007,T,A:3-32	27	96.6	3	32	29	rs184647972
chrX	100186036	100186061	seqA,rs184647972,1,198694007,T,A:24-49	25	100.0	24	49	25	rs184647972
chrX	97317736	97317761	seqA,rs184647972,1,198694007,T,A:24-49	25	100.0	24	49	25	rs184647972
chrY	14948700	14948743	seqA,rs184647972,1,198694007,T,A:6-49	39	95.4	6	49	43	rs184647972
chrY	15951997	15952037	seqA,rs184647972,1,198694007,T,A:0-40	30	87.5	0	40	40	rs184647972
chrX	16931750	16931793	seqA,rs184647972,1,198694007,T,A:6-49	41	97.7	6	49	43	rs184647972
chrX	29355874	29355917	seqA,rs184647972,1,198694007,T,A:0-43	41	97.7	0	43	43	rs184647972
chrX	74429285	74429328	seqA,rs184647972,1,198694007,T,A:6-49	41	97.7	6	49	43	rs184647972
chrX	24671948	24671991	seqA,rs184647972,1,198694007,T,A:6-49	39	95.4	6	49	43	rs184647972
chrX	13611110	13611152	seqA,rs184647972,1,198694007,T,A:7-49	38	95.3	7	49	42	rs184647972
chrX	14145805	14145847	seqA,rs184647972,1,198694007,T,A:7-49	38	95.3	7	49	42	rs184647972
chrX	3670535	3670578	seqA,rs184647972,1,198694007,T,A:6-49	37	93.1	6	49	43	rs184647972
chrX	38674736	38674880	seqA,rs184647972,1,198694007,T,A:0-40	35	95.0	0	40	40	rs184647972
chrX	45385617	45385657	seqA,rs184647972,1,198694007,T,A:0-40	32	90.0	0	40	40	rs184647972
chrX	130579575	130579605	seqA,rs184647972,1,198694007,T,A:19-49	30	100.0	19	49	30	rs184647972
chrX	74045483	74045515	seqA,rs184647972,1,198694007,T,A:0-32	30	96.9	0	32	32	rs184647972
chrX	40452835	40452867	seqA,rs184647972,1,198694007,T,A:17-49	30	96.9	17	49	32	rs184647972
chrX	24718719	24718751	seqA,rs184647972,1,198694007,T,A:0-32	28	93.8	0	32	32	rs184647972
chrX	153016653	153016683	seqA,rs184647972,1,198694007,T,A:2-32	26	93.4	2	32	30	rs184647972
chrX	31106905	31106930	seqA,rs184647972,1,198694007,T,A:24-49	25	100.0	24	49	25	rs184647972
chrX	6161020	6161044	seqA,rs184647972,1,198694007,T,A:25-49	24	100.0	25	49	24	rs184647972
chrY	16775581	16775631	seqB,rs184647972,1,198694007,T,A:0-50	44	94.0	0	50	50	rs184647972
chrY	2618137	2618187	seqB,rs184647972,1,198694007,T,A:0-50	40	90.0	0	50	50	rs184647972
chrY	2244938	2244976	seqB,rs184647972,1,198694007,T,A:12-50	36	97.4	12	50	38	rs184647972
chrY	14767978	14768015	seqB,rs184647972,1,198694007,T,A:2-39	31	91.9	2	39	37	rs184647972
chrY	17923160	17923186	seqB,rs184647972,1,198694007,T,A:24-50	26	100.0	24	50	26	rs184647972
chrY	21082155	21082182	seqB,rs184647972,1,198694007,T,A:23-50	25	96.3	23	50	27	rs184647972
chrX	51485172	51485222	seqB,rs184647972,1,198694007,T,A:0-50	44	94.0	0	50	50	rs184647972
chrX	100322482	100322530	seqB,rs184647972,1,198694007,T,A:2-50	44	95.9	2	50	48	rs184647972
chrX	114263321	114263371	seqB,rs184647972,1,198694007,T,A:0-50	44	94.0	0	50	50	rs184647972
chrX	19637795	19637841	seqB,rs184647972,1,198694007,T,A:4-50	42	95.7	4	50	46	rs184647972
chrX	99593413	99593461	seqB,rs184647972,1,198694007,T,A:2-50	42	93.8	2	50	48	rs184647972
chrX	148177797	148177847	seqB,rs184647972,1,198694007,T,A:0-50	42	92.0	0	50	50	rs184647972
chrX	2668137	2668187	seqB,rs184647972,1,198694007,T,A:0-50	40	90.0	0	50	50	rs184647972
chrX	11154577	11154627	seqB,rs184647972,1,198694007,T,A:0-50	40	90.0	0	50	50	rs184647972
chrX	57679982	57680030	seqB,rs184647972,1,198694007,T,A:2-50	40	91.7	2	50	48	rs184647972
chrX	84982328	84982372	seqB,rs184647972,1,198694007,T,A:6-50	40	95.5	6	50	44	rs184647972
chrX	64575739	64575776	seqB,rs184647972,1,198694007,T,A:13-50	37	100.0	13	50	37	rs184647972
chrX	100281358	100281406	seqB,rs184647972,1,198694007,T,A:1-50	39	85.5	1	50	49	rs184647972
chrX	2294938	2294976	seqB,rs184647972,1,198694007,T,A:12-50	36	97.4	12	50	38	rs184647972
chrX	77132408	77132451	seqB,rs184647972,1,198694007,T,A:7-50	35	90.7	7	50	43	rs184647972
chrX	33057014	33057052	seqB,rs184647972,1,198694007,T,A:12-50	34	94.8	12	50	38	rs184647972
chrX	13737180	13737217	seqB,rs184647972,1,198694007,T,A:13-50	33	94.6	13	50	37	rs184647972
chrY	17158395	17158445	seqB,rs184647972,1,198694007,T,A:0-50	46	96.0	0	50	50	rs184647972
chrY	14948699	14948743	seqB,rs184647972,1,198694007,T,A:6-50	40	95.5	6	50	44	rs184647972
chrY	18064355	18064399	seqB,rs184647972,1,198694007,T,A:6-50	34	88.7	6	50	44	rs184647972
chrY	15951997	15952037	seqB,rs184647972,1,198694007,T,A:0-40	30	87.5	0	40	40	rs184647972
chrX	16931749	16931793	seqB,rs184647972,1,198694007,T,A:6-50	42	97.8	6	50	44	rs184647972
chrX	74429284	74429328	seqB,rs184647972,1,198694007,T,A:6-50	42	97.8	6	50	44	rs184647972
chrX	141954315	141954365	seqB,rs184647972,1,198694007,T,A:0-50	42	92.0	0	50	50	rs184647972
chrX	29355874	29355917	seqB,rs184647972,1,198694007,T,A:0-43	41	97.7	0	43	43	rs184647972
chrX	12592195	12592245	seqB,rs184647972,1,198694007,T,A:0-50	40	90.0	0	50	50	rs184647972
chrX	24671947	24671991	seqB,rs184647972,1,198694007,T,A:6-50	40	95.5	6	50	44	rs184647972
chrX	69682175	69682225	seqB,rs184647972,1,198694007,T,A:0-50	40	90.0	0	50	50	rs184647972
chrX	129178560	129178604	seqB,rs184647972,1,198694007,T,A:6-50	40	95.5	6	50	44	rs184647972
chrX	13611109	13611152	seqB,rs184647972,1,198694007,T,A:7-50	39	95.4	7	50	43	rs184647972
chrX	14145804	14145847	seqB,rs184647972,1,198694007,T,A:7-50	39	95.4	7	50	43	rs184647972
chrX	3670534	3670578	seqB,rs184647972,1,198694007,T,A:6-50	38	93.2	6	50	44	rs184647972
chrX	40230320	40230364	seqB,rs184647972,1,198694007,T,A:6-50	38	93.2	6	50	44	rs184647972
chrX	118833790	118833834	seqB,rs184647972,1,198694007,T,A:6-50	38	93.2	6	50	44	rs184647972
chrX	54573155	54573191	seqB,rs184647972,1,198694007,T,A:14-50	36	100.0	14	50	36	rs184647972
chrX	71443315	71443359	seqB,rs184647972,1,198694007,T,A:6-50	36	91.0	6	50	44	rs184647972
chrX	118947600	118947638	seqB,rs184647972,1,198694007,T,A:12-50	36	97.4	12	50	38	rs184647972
chrY	28493602	28493641	seqA,rs184649101,9,14981006,A,C:3-42	35	94.9	3	42	39	rs184649101
chrY	15011955	15011991	seqA,rs184649101,9,14981006,A,C:6-42	28	88.9	6	42	36	rs184649101
chrX	5332911	5332960	seqA,rs184649101,9,14981006,A,C:2-50	37	89.6	2	50	48	rs184649101
chrX	68433898	68433936	seqA,rs184649101,9,14981006,A,C:3-41	36	97.4	3	41	38	rs184649101
chrX	22085314	22085366	seqA,rs184649101,9,14981006,A,C:0-50	37	88.0	0	50	50	rs184649101
chrX	81173592	81173631	seqA,rs184649101,9,14981006,A,C:3-42	31	89.8	3	42	39	rs184649101
chrX	150003968	150004216	seqA,rs184649101,9,14981006,A,C:19-50	28	96.8	19	50	31	rs184649101
chrX	40896664	40896691	seqA,rs184649101,9,14981006,A,C:25-50	22	95.9	25	50	25	rs184649101
chrX	17027561	17027609	seqA,rs184649101,9,14981006,A,C:3-50	44	97.9	3	50	47	rs184649101
chrX	44185882	44186037	seqA,rs184649101,9,14981006,A,C:0-50	45	96.0	0	50	50	rs184649101
chrX	131679505	131679553	seqA,rs184649101,9,14981006,A,C:3-50	42	95.8	3	50	47	rs184649101
chrX	123380723	123380773	seqA,rs184649101,9,14981006,A,C:3-50	42	95.8	3	50	47	rs184649101
chrX	73659156	73659201	seqA,rs184649101,9,14981006,A,C:6-50	37	93.2	6	50	44	rs184649101
chrX	118060294	118060333	seqA,rs184649101,9,14981006,A,C:3-42	33	92.4	3	42	39	rs184649101
chrX	69998323	69998357	seqA,rs184649101,9,14981006,A,C:10-44	30	94.2	10	44	34	rs184649101
chrX	114495540	114495592	seqA,rs184649248,17,20189283,A,G:0-50	36	88.0	0	50	50	rs184649248
chrX	147496229	147496257	seqA,rs184649248,17,20189283,A,G:19-47	28	100.0	19	47	28	rs184649248
chrX	114911954	114912140	seqA,rs184649248,17,20189283,A,G:19-50	30	100.0	19	50	31	rs184649248
chrY	22207346	22207391	seqA,rs184649248,17,20189283,A,G:0-45	33	86.7	0	45	45	rs184649248
chrX	6292426	6292471	seqA,rs184649248,17,20189283,A,G:0-45	39	93.4	0	45	45	rs184649248
chrX	24020909	24020933	seqA,rs184649248,17,20189283,A,G:19-43	24	100.0	19	43	24	rs184649248
chrY	312696	312739	seqA,rs184650365,13,88665065,A,G:7-50	41	97.7	7	50	43	rs184650365
chrY	2683907	2683949	seqA,rs184650365,13,88665065,A,G:8-50	40	97.7	8	50	42	rs184650365
chrY	21739335	21739376	seqA,rs184650365,13,88665065,A,G:8-49	39	97.6	8	49	41	rs184650365
chrY	28336103	28336153	seqA,rs184650365,13,88665065,A,G:0-50	38	88.0	0	50	50	rs184650365
chrY	5241271	5241661	seqA,rs184650365,13,88665065,A,G:8-50	39	97.7	8	50	42	rs184650365
chrY	14284487	14284524	seqA,rs184650365,13,88665065,A,G:8-45	35	97.3	8	45	37	rs184650365
chrX	362696	362739	seqA,rs184650365,13,88665065,A,G:7-50	41	97.7	7	50	43	rs184650365
chrX	130908344	130908389	seqA,rs184650365,13,88665065,A,G:0-45	41	95.6	0	45	45	rs184650365
chrX	28338931	28338973	seqA,rs184650365,13,88665065,A,G:8-50	40	97.7	8	50	42	rs184650365
chrX	14019683	14019725	seqA,rs184650365,13,88665065,A,G:8-50	38	95.3	8	50	42	rs184650365
chrX	32928581	32928631	seqA,rs184650365,13,88665065,A,G:0-50	38	88.0	0	50	50	rs184650365
chrX	57260116	57260158	seqA,rs184650365,13,88665065,A,G:8-50	38	95.3	8	50	42	rs184650365
chrX	38211049	38211364	seqA,rs184650365,13,88665065,A,G:0-50	41	92.0	0	50	50	rs184650365
chrX	67531310	67531501	seqA,rs184650365,13,88665065,A,G:0-50	41	92.0	0	50	50	rs184650365
chrX	28878618	28878660	seqA,rs184650365,13,88665065,A,G:8-50	36	92.9	8	50	42	rs184650365
chrX	48740747	48740783	seqA,rs184650365,13,88665065,A,G:8-44	36	100.0	8	44	36	rs184650365
chrX	48969903	48969941	seqA,rs184650365,13,88665065,A,G:7-45	36	97.4	7	45	38	rs184650365
chrX	91403271	91403661	seqA,rs184650365,13,88665065,A,G:8-50	39	97.7	8	50	42	rs184650365
chrX	24425398	24425821	seqA,rs184650365,13,88665065,A,G:8-50	37	95.3	8	50	42	rs184650365
chrX	29206752	29206789	seqA,rs184650365,13,88665065,A,G:13-50	33	94.6	13	50	37	rs184650365
chrX	19317922	19317959	seqA,rs184650365,13,88665065,A,G:8-45	33	94.6	8	45	37	rs184650365
chrX	95804707	95804739	seqA,rs184650365,13,88665065,A,G:13-45	30	96.9	13	45	32	rs184650365
chrY	157028	157078	seqA,rs184650365,13,88665065,A,G:0-50	44	94.0	0	50	50	rs184650365
chrY	617672	617707	seqA,rs184650365,13,88665065,A,G:10-45	33	97.2	10	45	35	rs184650365
chrY	1338447	1338975	seqA,rs184650365,13,88665065,A,G:8-50	35	92.9	8	50	42	rs184650365
chrY	18708173	18708197	seqA,rs184650365,13,88665065,A,G:26-50	22	95.9	26	50	24	rs184650365
chrX	13944458	13944508	seqA,rs184650365,13,88665065,A,G:0-50	46	96.0	0	50	50	rs184650365
chrX	207028	207078	seqA,rs184650365,13,88665065,A,G:0-50	44	94.0	0	50	50	rs184650365
chrX	44612189	44612239	seqA,rs184650365,13,88665065,A,G:0-50	44	94.0	0	50	50	rs184650365
chrX	3141899	3141954	seqA,rs184650365,13,88665065,A,G:0-50	45	96.0	0	50	50	rs184650365
chrX	34484162	34484212	seqA,rs184650365,13,88665065,A,G:0-50	42	92.0	0	50	50	rs184650365
chrX	29987098	29987140	seqA,rs184650365,13,88665065,A,G:8-50	40	97.7	8	50	42	rs184650365
chrX	30965278	30965320	seqA,rs184650365,13,88665065,A,G:8-50	40	97.7	8	50	42	rs184650365
chrX	38155500	38155540	seqA,rs184650365,13,88665065,A,G:9-49	40	100.0	9	49	40	rs184650365
chrX	119146326	119146368	seqA,rs184650365,13,88665065,A,G:8-50	40	97.7	8	50	42	rs184650365
chrX	26396617	26396661	seqA,rs184650365,13,88665065,A,G:0-44	38	93.2	0	44	44	rs184650365
chrX	130634473	130634513	seqA,rs184650365,13,88665065,A,G:10-50	38	97.5	10	50	40	rs184650365
chrX	106263847	106264032	seqA,rs184650365,13,88665065,A,G:8-50	41	100.0	8	50	42	rs184650365
chrX	114927160	114927199	seqA,rs184650365,13,88665065,A,G:3-42	37	97.5	3	42	39	rs184650365
chrX	55280818	55280860	seqA,rs184650365,13,88665065,A,G:8-50	36	92.9	8	50	42	rs184650365
chrX	140504718	140504760	seqA,rs184650365,13,88665065,A,G:8-50	36	92.9	8	50	42	rs184650365
chrX	103509792	103510219	seqA,rs184650365,13,88665065,A,G:11-50	38	100.0	11	50	39	rs184650365
chrY	9888678	9888728	seqA,rs184650709,4,177218797,T,G:0-50	44	94.0	0	50	50	rs184650709
chrY	4226204	4226241	seqA,rs184650709,4,177218797,T,G:13-50	37	100.0	13	50	37	rs184650709
chrY	19251339	19251376	seqA,rs184650709,4,177218797,T,G:13-50	35	97.3	13	50	37	rs184650709
chrY	23203729	23203753	seqA,rs184650709,4,177218797,T,G:13-37	24	100.0	13	37	24	rs184650709
chrX	115949199	115949249	seqA,rs184650709,4,177218797,T,G:0-50	48	98.0	0	50	50	rs184650709
chrX	4461268	4461318	seqA,rs184650709,4,177218797,T,G:0-50	46	96.0	0	50	50	rs184650709
chrX	91530811	91530861	seqA,rs184650709,4,177218797,T,G:0-50	46	96.0	0	50	50	rs184650709
chrX	112422768	112422818	seqA,rs184650709,4,177218797,T,G:0-50	46	96.0	0	50	50	rs184650709
chrX	3473919	3473969	seqA,rs184650709,4,177218797,T,G:0-50	44	94.0	0	50	50	rs184650709
chrX	16200037	16200087	seqA,rs184650709,4,177218797,T,G:0-50	44	94.0	0	50	50	rs184650709
chrX	30469963	30470013	seqA,rs184650709,4,177218797,T,G:0-50	44	94.0	0	50	50	rs184650709
chrX	113838501	113838551	seqA,rs184650709,4,177218797,T,G:0-50	44	94.0	0	50	50	rs184650709
chrX	141514102	141514152	seqA,rs184650709,4,177218797,T,G:0-50	44	94.0	0	50	50	rs184650709
chrX	6192971	6193021	seqA,rs184650709,4,177218797,T,G:0-50	42	92.0	0	50	50	rs184650709
chrX	91357988	91358038	seqA,rs184650709,4,177218797,T,G:0-50	42	92.0	0	50	50	rs184650709
chrX	102687206	102687256	seqA,rs184650709,4,177218797,T,G:0-50	42	92.0	0	50	50	rs184650709
chrX	120479594	120479644	seqA,rs184650709,4,177218797,T,G:0-50	42	92.0	0	50	50	rs184650709
chrX	64352275	64352325	seqA,rs184650709,4,177218797,T,G:0-50	40	90.0	0	50	50	rs184650709
chrX	16237705	16237747	seqA,rs184650709,4,177218797,T,G:8-50	38	95.3	8	50	42	rs184650709
chrX	98417185	98417227	seqA,rs184650709,4,177218797,T,G:8-50	38	95.3	8	50	42	rs184650709
chrY	5812161	5812211	seqA,rs184650709,4,177218797,T,G:0-50	44	94.0	0	50	50	rs184650709
chrY	7371705	7371752	seqA,rs184650709,4,177218797,T,G:0-47	39	91.5	0	47	47	rs184650709
chrY	17627194	17627231	seqA,rs184650709,4,177218797,T,G:13-50	35	97.3	13	50	37	rs184650709
chrY	6010165	6010202	seqA,rs184650709,4,177218797,T,G:13-50	35	97.3	13	50	37	rs184650709
chrY	23061407	23061444	seqA,rs184650709,4,177218797,T,G:0-37	31	91.9	0	37	37	rs184650709
chrX	29996390	29996440	seqA,rs184650709,4,177218797,T,G:0-50	46	96.0	0	50	50	rs184650709
chrX	30124399	30124449	seqA,rs184650709,4,177218797,T,G:0-50	46	96.0	0	50	50	rs184650709
chrX	110790085	110790135	seqA,rs184650709,4,177218797,T,G:0-50	46	96.0	0	50	50	rs184650709
chrX	113286095	113286145	seqA,rs184650709,4,177218797,T,G:0-50	46	96.0	0	50	50	rs184650709
chrX	4812560	4812610	seqA,rs184650709,4,177218797,T,G:0-50	44	94.0	0	50	50	rs184650709
chrX	50467075	50467125	seqA,rs184650709,4,177218797,T,G:0-50	44	94.0	0	50	50	rs184650709
chrX	92082427	92082477	seqA,rs184650709,4,177218797,T,G:0-50	44	94.0	0	50	50	rs184650709
chrX	95881963	95882013	seqA,rs184650709,4,177218797,T,G:0-50	44	94.0	0	50	50	rs184650709
chrX	115464896	115464946	seqA,rs184650709,4,177218797,T,G:0-50	44	94.0	0	50	50	rs184650709
chrX	116554523	116554573	seqA,rs184650709,4,177218797,T,G:0-50	44	94.0	0	50	50	rs184650709
chrX	121358823	121358873	seqA,rs184650709,4,177218797,T,G:0-50	44	94.0	0	50	50	rs184650709
chrX	31398554	31398604	seqA,rs184650709,4,177218797,T,G:0-50	42	92.0	0	50	50	rs184650709
chrX	126000014	126000064	seqA,rs184650709,4,177218797,T,G:0-50	42	92.0	0	50	50	rs184650709
chrX	86239737	86239787	seqA,rs184650709,4,177218797,T,G:0-50	40	90.0	0	50	50	rs184650709
chrX	113704150	113704200	seqA,rs184650709,4,177218797,T,G:0-50	40	90.0	0	50	50	rs184650709
chrX	141317271	141317321	seqA,rs184650709,4,177218797,T,G:0-50	40	90.0	0	50	50	rs184650709
chrY	9801923	9801972	seqA,rs184650812,5,145274105,T,C:1-50	47	98.0	1	50	49	rs184650812
chrY	14633036	14633085	seqA,rs184650812,5,145274105,T,C:1-50	47	98.0	1	50	49	rs184650812
chrY	21279278	21279327	seqA,rs184650812,5,145274105,T,C:1-50	47	98.0	1	50	49	rs184650812
chrY	21805484	21805533	seqA,rs184650812,5,145274105,T,C:1-50	47	98.0	1	50	49	rs184650812
chrY	6748774	6748822	seqA,rs184650812,5,145274105,T,C:2-50	46	98.0	2	50	48	rs184650812
chrY	3632777	3632826	seqA,rs184650812,5,145274105,T,C:1-50	45	96.0	1	50	49	rs184650812
chrY	7060733	7060782	seqA,rs184650812,5,145274105,T,C:1-50	45	96.0	1	50	49	rs184650812
chrY	7344558	7344605	seqA,rs184650812,5,145274105,T,C:3-50	45	97.9	3	50	47	rs184650812
chrY	13561079	13561128	seqA,rs184650812,5,145274105,T,C:1-50	45	96.0	1	50	49	rs184650812
chrY	16081946	16081995	seqA,rs184650812,5,145274105,T,C:1-50	45	96.0	1	50	49	rs184650812
chrY	16500493	16500542	seqA,rs184650812,5,145274105,T,C:1-50	45	96.0	1	50	49	rs184650812
chrY	16721799	16721846	seqA,rs184650812,5,145274105,T,C:3-50	45	97.9	3	50	47	rs184650812
chrY	17836901	17836950	seqA,rs184650812,5,145274105,T,C:1-50	45	96.0	1	50	49	rs184650812
chrY	17856924	17856973	seqA,rs184650812,5,145274105,T,C:1-50	45	96.0	1	50	49	rs184650812
chrY	21537874	21537923	seqA,rs184650812,5,145274105,T,C:1-50	45	96.0	1	50	49	rs184650812
chrY	21632112	21632161	seqA,rs184650812,5,145274105,T,C:1-50	45	96.0	1	50	49	rs184650812
chrX	63694585	63694634	seqA,rs184650812,5,145274105,T,C:1-50	49	100.0	1	50	49	rs184650812
chrX	22020260	22020309	seqA,rs184650812,5,145274105,T,C:1-50	47	98.0	1	50	49	rs184650812
chrX	26302121	26302170	seqA,rs184650812,5,145274105,T,C:1-50	47	98.0	1	50	49	rs184650812
chrX	27632273	27632322	seqA,rs184650812,5,145274105,T,C:1-50	47	98.0	1	50	49	rs184650812
chrX	31098138	31098187	seqA,rs184650812,5,145274105,T,C:1-50	47	98.0	1	50	49	rs184650812
chrX	39042323	39042372	seqA,rs184650812,5,145274105,T,C:1-50	47	98.0	1	50	49	rs184650812
chrX	41508211	41508260	seqA,rs184650812,5,145274105,T,C:1-50	47	98.0	1	50	49	rs184650812
chrX	42582706	42582755	seqA,rs184650812,5,145274105,T,C:1-50	47	98.0	1	50	49	rs184650812
chrX	43583630	43583679	seqA,rs184650812,5,145274105,T,C:1-50	47	98.0	1	50	49	rs184650812
chrX	45860460	45860509	seqA,rs184650812,5,145274105,T,C:1-50	47	98.0	1	50	49	rs184650812
chrX	52875223	52875272	seqA,rs184650812,5,145274105,T,C:1-50	47	98.0	1	50	49	rs184650812
chrX	54883072	54883121	seqA,rs184650812,5,145274105,T,C:1-50	47	98.0	1	50	49	rs184650812
chrX	57853083	57853132	seqA,rs184650812,5,145274105,T,C:1-50	47	98.0	1	50	49	rs184650812
chrX	62314426	62314475	seqA,rs184650812,5,145274105,T,C:1-50	47	98.0	1	50	49	rs184650812
chrX	72894272	72894321	seqA,rs184650812,5,145274105,T,C:1-50	47	98.0	1	50	49	rs184650812
chrX	74483258	74483307	seqA,rs184650812,5,145274105,T,C:1-50	47	98.0	1	50	49	rs184650812
chrY	16321497	16321546	seqA,rs184650812,5,145274105,T,C:1-50	47	98.0	1	50	49	rs184650812
chrY	5116025	5116073	seqA,rs184650812,5,145274105,T,C:2-50	46	98.0	2	50	48	rs184650812
chrY	4623303	4623352	seqA,rs184650812,5,145274105,T,C:1-50	45	96.0	1	50	49	rs184650812
chrY	14258962	14259011	seqA,rs184650812,5,145274105,T,C:1-50	45	96.0	1	50	49	rs184650812
chrY	14684880	14684929	seqA,rs184650812,5,145274105,T,C:1-50	45	96.0	1	50	49	rs184650812
chrY	15187076	15187125	seqA,rs184650812,5,145274105,T,C:1-50	45	96.0	1	50	49	rs184650812
chrY	21943095	21943142	seqA,rs184650812,5,145274105,T,C:3-50	45	97.9	3	50	47	rs184650812
chrY	25004356	25004405	seqA,rs184650812,5,145274105,T,C:1-50	45	96.0	1	50	49	rs184650812
chrY	26371424	26371473	seqA,rs184650812,5,145274105,T,C:1-50	45	96.0	1	50	49	rs184650812
chrY	26638104	26638153	seqA,rs184650812,5,145274105,T,C:1-50	45	96.0	1	50	49	rs184650812
chrY	28083849	28083898	seqA,rs184650812,5,145274105,T,C:1-50	45	96.0	1	50	49	rs184650812
chrY	4099735	4099783	seqA,rs184650812,5,145274105,T,C:2-50	44	95.9	2	50	48	rs184650812
chrY	4430398	4430446	seqA,rs184650812,5,145274105,T,C:2-50	44	95.9	2	50	48	rs184650812
chrY	4218565	4218614	seqA,rs184650812,5,145274105,T,C:1-50	43	93.9	1	50	49	rs184650812
chrY	4737802	4737851	seqA,rs184650812,5,145274105,T,C:1-50	43	93.9	1	50	49	rs184650812
chrY	4844682	4844731	seqA,rs184650812,5,145274105,T,C:1-50	43	93.9	1	50	49	rs184650812
chrX	42369693	42369741	seqA,rs184650812,5,145274105,T,C:2-50	48	100.0	2	50	48	rs184650812
chrX	20792690	20792739	seqA,rs184650812,5,145274105,T,C:1-50	47	98.0	1	50	49	rs184650812
chrX	32330951	32331000	seqA,rs184650812,5,145274105,T,C:1-50	47	98.0	1	50	49	rs184650812
chrX	41671251	41671300	seqA,rs184650812,5,145274105,T,C:1-50	47	98.0	1	50	49	rs184650812
chrX	51857619	51857668	seqA,rs184650812,5,145274105,T,C:1-50	47	98.0	1	50	49	rs184650812
chrX	51865654	51865703	seqA,rs184650812,5,145274105,T,C:1-50	47	98.0	1	50	49	rs184650812
chrX	53813243	53813292	seqA,rs184650812,5,145274105,T,C:1-50	47	98.0	1	50	49	rs184650812
chrX	55655492	55655541	seqA,rs184650812,5,145274105,T,C:1-50	47	98.0	1	50	49	rs184650812
chrX	56320794	56320843	seqA,rs184650812,5,145274105,T,C:1-50	47	98.0	1	50	49	rs184650812
chrX	57409018	57409067	seqA,rs184650812,5,145274105,T,C:1-50	47	98.0	1	50	49	rs184650812
chrX	64529285	64529334	seqA,rs184650812,5,145274105,T,C:1-50	47	98.0	1	50	49	rs184650812
chrX	74455031	74455080	seqA,rs184650812,5,145274105,T,C:1-50	47	98.0	1	50	49	rs184650812
chrX	74481262	74481311	seqA,rs184650812,5,145274105,T,C:1-50	47	98.0	1	50	49	rs184650812
chrX	75457481	75457530	seqA,rs184650812,5,145274105,T,C:1-50	47	98.0	1	50	49	rs184650812
chrX	76202433	76202482	seqA,rs184650812,5,145274105,T,C:1-50	47	98.0	1	50	49	rs184650812
chrX	83813947	83813996	seqA,rs184650812,5,145274105,T,C:1-50	47	98.0	1	50	49	rs184650812
chrX	139912134	139912157	seqA,rs184651358,16,13327607,A,C:27-50	21	95.7	27	50	23	rs184651358
chrX	19867523	19867546	seqA,rs184651358,16,13327607,A,C:27-50	21	95.7	27	50	23	rs184651358
chrX	47971380	47971407	seqA,rs184651358,16,13327607,A,C:23-50	23	92.6	23	50	27	rs184651358
chrY	23829183	23829221	seqA,rs184651535,13,74002178,A,G:0-29	27	100.0	0	29	29	rs184651535
chrY	5822278	5822333	seqA,rs184652794,4,89230110,G,C:0-50	43	94.0	0	50	50	rs184652794
chrY	9952370	9952398	seqA,rs184652794,4,89230110,G,C:0-28	26	96.5	0	28	28	rs184652794
chrY	4714980	4715008	seqA,rs184652794,4,89230110,G,C:0-28	24	92.9	0	28	28	rs184652794
chrY	59156552	59156572	seqA,rs184652794,4,89230110,G,C:0-20	20	100.0	0	20	20	rs184652794
chrY	3298405	3298425	seqA,rs184652794,4,89230110,G,C:0-20	20	100.0	0	20	20	rs184652794
chrX	51115545	51115600	seqA,rs184652794,4,89230110,G,C:0-50	45	96.0	0	50	50	rs184652794
chrX	71098264	71098319	seqA,rs184652794,4,89230110,G,C:0-50	45	96.0	0	50	50	rs184652794
chrX	23562459	23562514	seqA,rs184652794,4,89230110,G,C:0-50	43	94.0	0	50	50	rs184652794
chrX	46905940	46905995	seqA,rs184652794,4,89230110,G,C:0-50	43	94.0	0	50	50	rs184652794
chrX	67345683	67345729	seqA,rs184652794,4,89230110,G,C:0-46	40	93.5	0	46	46	rs184652794
chrX	94821529	94821578	seqA,rs184652794,4,89230110,G,C:0-48	41	93.8	0	48	48	rs184652794
chrX	62753694	62753745	seqA,rs184652794,4,89230110,G,C:0-48	41	93.8	0	48	48	rs184652794
chrX	94855327	94855376	seqA,rs184652794,4,89230110,G,C:0-44	41	97.8	0	44	44	rs184652794
chrX	101792538	101792593	seqA,rs184652794,4,89230110,G,C:0-50	41	92.0	0	50	50	rs184652794
chrX	37600038	37600086	seqA,rs184652794,4,89230110,G,C:0-43	40	97.7	0	43	43	rs184652794
chrX	40584588	40584636	seqA,rs184652794,4,89230110,G,C:0-43	40	97.7	0	43	43	rs184652794
chrX	83927784	83927840	seqA,rs184652794,4,89230110,G,C:0-50	42	94.0	0	50	50	rs184652794
chrX	119732667	119732717	seqA,rs184652794,4,89230110,G,C:1-49	40	93.8	1	49	48	rs184652794
chrX	154361399	154361443	seqA,rs184652794,4,89230110,G,C:0-44	38	93.2	0	44	44	rs184652794
chrX	74994007	74994062	seqA,rs184652794,4,89230110,G,C:0-50	42	93.9	0	50	50	rs184652794
chrX	76861912	76861967	seqA,rs184652794,4,89230110,G,C:0-50	39	90.0	0	50	50	rs184652794
chrY	3018774	3018809	seqA,rs184652794,4,89230110,G,C:7-43	30	88.3	7	43	36	rs184652794
chrY	4630805	4630833	seqA,rs184652794,4,89230110,G,C:0-28	26	96.5	0	28	28	rs184652794
chrY	5160261	5160296	seqA,rs184652794,4,89230110,G,C:0-28	27	100.0	0	28	28	rs184652794
chrY	5095941	5095966	seqA,rs184652794,4,89230110,G,C:0-25	25	100.0	0	25	25	rs184652794
chrY	5452441	5452467	seqA,rs184652794,4,89230110,G,C:0-27	25	88.5	0	27	27	rs184652794
chrY	4693942	4693965	seqA,rs184652794,4,89230110,G,C:4-27	23	100.0	4	27	23	rs184652794
chrY	3193117	3193142	seqA,rs184652794,4,89230110,G,C:0-25	23	96.0	0	25	25	rs184652794
chrY	3248189	3248211	seqA,rs184652794,4,89230110,G,C:1-23	22	100.0	1	23	22	rs184652794
chrX	20954774	20954828	seqA,rs184652794,4,89230110,G,C:0-50	45	96.0	0	50	50	rs184652794
chrX	53807026	53807081	seqA,rs184652794,4,89230110,G,C:0-50	43	94.0	0	50	50	rs184652794
chrX	55311605	55311660	seqA,rs184652794,4,89230110,G,C:0-50	43	94.0	0	50	50	rs184652794
chrX	69159892	69159941	seqA,rs184652794,4,89230110,G,C:0-44	43	100.0	0	44	44	rs184652794
chrX	97202436	97202491	seqA,rs184652794,4,89230110,G,C:0-50	43	94.0	0	50	50	rs184652794
chrX	104009686	104009734	seqA,rs184652794,4,89230110,G,C:0-49	43	89.6	0	49	49	rs184652794
chrX	112720624	112720679	seqA,rs184652794,4,89230110,G,C:0-50	43	94.0	0	50	50	rs184652794
chrX	25819345	25819405	seqA,rs184652794,4,89230110,G,C:0-50	43	94.0	0	50	50	rs184652794
chrX	44984279	44984331	seqA,rs184652794,4,89230110,G,C:4-50	41	95.7	4	50	46	rs184652794
chrX	55316178	55316233	seqA,rs184652794,4,89230110,G,C:0-50	41	92.0	0	50	50	rs184652794
chrX	85731128	85731181	seqA,rs184652794,4,89230110,G,C:2-50	41	93.8	2	50	48	rs184652794
chrX	99221257	99221314	seqA,rs184652794,4,89230110,G,C:0-50	41	92.0	0	50	50	rs184652794
chrX	115249117	115249172	seqA,rs184652794,4,89230110,G,C:0-50	41	92.0	0	50	50	rs184652794
chrX	135643686	135643741	seqA,rs184652794,4,89230110,G,C:0-50	42	93.9	0	50	50	rs184652794
chrX	98209356	98209406	seqA,rs184652794,4,89230110,G,C:5-50	40	95.6	5	50	45	rs184652794
chrX	30074626	30074677	seqA,rs184652794,4,89230110,G,C:0-44	39	95.5	0	44	44	rs184652794
chrY	5822278	5822332	seqB,rs184652794,4,89230110,G,C:0-49	42	93.9	0	49	49	rs184652794
chrY	9952370	9952398	seqB,rs184652794,4,89230110,G,C:0-28	26	96.5	0	28	28	rs184652794
chrY	4714980	4715008	seqB,rs184652794,4,89230110,G,C:0-28	24	92.9	0	28	28	rs184652794
chrY	59156552	59156572	seqB,rs184652794,4,89230110,G,C:0-20	20	100.0	0	20	20	rs184652794
chrY	3298405	3298425	seqB,rs184652794,4,89230110,G,C:0-20	20	100.0	0	20	20	rs184652794
chrX	51115545	51115599	seqB,rs184652794,4,89230110,G,C:0-49	44	96.0	0	49	49	rs184652794
chrX	71098264	71098318	seqB,rs184652794,4,89230110,G,C:0-49	44	96.0	0	49	49	rs184652794
chrX	23562459	23562513	seqB,rs184652794,4,89230110,G,C:0-49	42	93.9	0	49	49	rs184652794
chrX	46905940	46905994	seqB,rs184652794,4,89230110,G,C:0-49	42	93.9	0	49	49	rs184652794
chrX	67345683	67345729	seqB,rs184652794,4,89230110,G,C:0-46	40	93.5	0	46	46	rs184652794
chrX	94821529	94821578	seqB,rs184652794,4,89230110,G,C:0-48	41	93.8	0	48	48	rs184652794
chrX	62753694	62753745	seqB,rs184652794,4,89230110,G,C:0-48	41	93.8	0	48	48	rs184652794
chrX	94855327	94855376	seqB,rs184652794,4,89230110,G,C:0-44	41	97.8	0	44	44	rs184652794
chrX	119732667	119732718	seqB,rs184652794,4,89230110,G,C:1-50	41	93.9	1	50	49	rs184652794
chrX	37600038	37600086	seqB,rs184652794,4,89230110,G,C:0-43	40	97.7	0	43	43	rs184652794
chrX	40584588	40584636	seqB,rs184652794,4,89230110,G,C:0-43	40	97.7	0	43	43	rs184652794
chrX	101792538	101792592	seqB,rs184652794,4,89230110,G,C:0-49	40	91.9	0	49	49	rs184652794
chrX	154361399	154361443	seqB,rs184652794,4,89230110,G,C:0-44	38	93.2	0	44	44	rs184652794
chrX	83927784	83927839	seqB,rs184652794,4,89230110,G,C:0-49	41	93.9	0	49	49	rs184652794
chrX	116833695	116833744	seqB,rs184652794,4,89230110,G,C:0-44	39	95.5	0	44	44	rs184652794
chrX	74994007	74994061	seqB,rs184652794,4,89230110,G,C:0-49	41	93.8	0	49	49	rs184652794
chrY	3018774	3018809	seqB,rs184652794,4,89230110,G,C:7-43	30	88.3	7	43	36	rs184652794
chrY	4630805	4630833	seqB,rs184652794,4,89230110,G,C:0-28	26	96.5	0	28	28	rs184652794
chrY	5160261	5160296	seqB,rs184652794,4,89230110,G,C:0-28	27	100.0	0	28	28	rs184652794
chrY	5095941	5095966	seqB,rs184652794,4,89230110,G,C:0-25	25	100.0	0	25	25	rs184652794
chrY	5452441	5452467	seqB,rs184652794,4,89230110,G,C:0-27	25	88.5	0	27	27	rs184652794
chrY	4693942	4693965	seqB,rs184652794,4,89230110,G,C:4-27	23	100.0	4	27	23	rs184652794
chrY	3193117	3193142	seqB,rs184652794,4,89230110,G,C:0-25	23	96.0	0	25	25	rs184652794
chrY	3248189	3248211	seqB,rs184652794,4,89230110,G,C:1-23	22	100.0	1	23	22	rs184652794
chrX	20954775	20954828	seqB,rs184652794,4,89230110,G,C:0-49	44	96.0	0	49	49	rs184652794
chrX	69159892	69159941	seqB,rs184652794,4,89230110,G,C:0-44	43	100.0	0	44	44	rs184652794
chrX	104009686	104009734	seqB,rs184652794,4,89230110,G,C:0-49	43	89.6	0	49	49	rs184652794
chrX	53807027	53807081	seqB,rs184652794,4,89230110,G,C:0-49	42	93.9	0	49	49	rs184652794
chrX	55311606	55311660	seqB,rs184652794,4,89230110,G,C:0-49	42	93.9	0	49	49	rs184652794
chrX	97202437	97202491	seqB,rs184652794,4,89230110,G,C:0-49	42	93.9	0	49	49	rs184652794
chrX	112720625	112720679	seqB,rs184652794,4,89230110,G,C:0-49	42	93.9	0	49	49	rs184652794
chrX	25819346	25819405	seqB,rs184652794,4,89230110,G,C:0-49	42	93.9	0	49	49	rs184652794
chrX	44984280	44984331	seqB,rs184652794,4,89230110,G,C:4-49	40	95.6	4	49	45	rs184652794
chrX	55316179	55316233	seqB,rs184652794,4,89230110,G,C:0-49	40	91.9	0	49	49	rs184652794
chrX	85731129	85731181	seqB,rs184652794,4,89230110,G,C:2-49	40	93.7	2	49	47	rs184652794
chrX	99221258	99221314	seqB,rs184652794,4,89230110,G,C:0-49	40	91.9	0	49	49	rs184652794
chrX	115249118	115249172	seqB,rs184652794,4,89230110,G,C:0-49	40	91.9	0	49	49	rs184652794
chrX	135643687	135643741	seqB,rs184652794,4,89230110,G,C:0-49	41	93.8	0	49	49	rs184652794
chrX	30074626	30074677	seqB,rs184652794,4,89230110,G,C:0-44	39	95.5	0	44	44	rs184652794
chrX	53882495	53882538	seqB,rs184652794,4,89230110,G,C:0-43	37	93.1	0	43	43	rs184652794
chrY	3839814	3839864	seqA,rs184653452,0,0,T,C:0-50	48	98.0	0	50	50	rs184653452
chrY	14300196	14300247	seqA,rs184653452,0,0,T,C:0-50	45	96.0	0	50	50	rs184653452
chrY	8207959	8208004	seqA,rs184653452,0,0,T,C:0-44	43	100.0	0	44	44	rs184653452
chrY	695228	695269	seqA,rs184653452,0,0,T,C:9-50	41	100.0	9	50	41	rs184653452
chrY	27711839	27711889	seqA,rs184653452,0,0,T,C:0-50	40	90.0	0	50	50	rs184653452
chrY	16506152	16506196	seqA,rs184653452,0,0,T,C:0-43	38	95.3	0	43	43	rs184653452
chrY	25751704	25751742	seqA,rs184653452,0,0,T,C:12-50	36	97.4	12	50	38	rs184653452
chrY	9828719	9828756	seqA,rs184653452,0,0,T,C:0-37	35	97.3	0	37	37	rs184653452
chrY	22899892	22899932	seqA,rs184653452,0,0,T,C:11-49	35	97.4	11	49	38	rs184653452
chrY	21549340	21549373	seqA,rs184653452,0,0,T,C:0-34	32	91.0	0	34	34	rs184653452
chrY	7542445	7542476	seqA,rs184653452,0,0,T,C:16-50	29	80.7	16	50	34	rs184653452
chrY	17770578	17770599	seqA,rs184653452,0,0,T,C:0-21	21	100.0	0	21	21	rs184653452
chrX	53818713	53818763	seqA,rs184653452,0,0,T,C:0-50	48	98.0	0	50	50	rs184653452
chrX	89649783	89649833	seqA,rs184653452,0,0,T,C:0-50	48	98.0	0	50	50	rs184653452
chrX	114532530	114532580	seqA,rs184653452,0,0,T,C:0-50	48	98.0	0	50	50	rs184653452
chrX	153731819	153731869	seqA,rs184653452,0,0,T,C:0-49	46	98.0	0	49	49	rs184653452
chrX	27008149	27008199	seqA,rs184653452,0,0,T,C:0-50	44	94.0	0	50	50	rs184653452
chrX	27247253	27247303	seqA,rs184653452,0,0,T,C:0-50	44	94.0	0	50	50	rs184653452
chrX	28193661	28193711	seqA,rs184653452,0,0,T,C:0-50	44	94.0	0	50	50	rs184653452
chrX	32004680	32004729	seqA,rs184653452,0,0,T,C:0-50	46	93.8	0	50	50	rs184653452
chrX	44780270	44780320	seqA,rs184653452,0,0,T,C:0-50	47	98.0	0	50	50	rs184653452
chrX	50996746	50996797	seqA,rs184653452,0,0,T,C:0-50	45	96.0	0	50	50	rs184653452
chrX	51598772	51598822	seqA,rs184653452,0,0,T,C:0-50	44	94.0	0	50	50	rs184653452
chrX	101175162	101175212	seqA,rs184653452,0,0,T,C:0-50	44	94.0	0	50	50	rs184653452
chrX	112948255	112948311	seqA,rs184653452,0,0,T,C:0-49	46	98.0	0	49	49	rs184653452
chrX	109071266	109071511	seqA,rs184653452,0,0,T,C:0-50	47	98.0	0	50	50	rs184653452
chrX	118158087	118158139	seqA,rs184653452,0,0,T,C:0-50	45	96.0	0	50	50	rs184653452
chrX	129250419	129250465	seqA,rs184653452,0,0,T,C:0-45	44	100.0	0	45	45	rs184653452
chrY	4167467	4167517	seqA,rs184653452,0,0,T,C:0-50	46	96.0	0	50	50	rs184653452
chrY	20063759	20063809	seqA,rs184653452,0,0,T,C:0-50	44	94.0	0	50	50	rs184653452
chrY	15677321	15677372	seqA,rs184653452,0,0,T,C:0-50	43	93.9	0	50	50	rs184653452
chrY	19160952	19160996	seqA,rs184653452,0,0,T,C:0-44	41	97.7	0	44	44	rs184653452
chrY	28210630	28405236	seqA,rs184653452,0,0,T,C:0-50	47	98.0	0	50	50	rs184653452
chrY	796797	796838	seqA,rs184653452,0,0,T,C:9-50	37	95.2	9	50	41	rs184653452
chrY	824037	824078	seqA,rs184653452,0,0,T,C:9-50	37	95.2	9	50	41	rs184653452
chrY	24736233	24736271	seqA,rs184653452,0,0,T,C:12-50	36	97.4	12	50	38	rs184653452
chrY	15335849	15335886	seqA,rs184653452,0,0,T,C:0-37	35	97.3	0	37	37	rs184653452
chrY	709694	709732	seqA,rs184653452,0,0,T,C:11-50	37	92.2	11	50	39	rs184653452
chrY	14412260	14412306	seqA,rs184653452,0,0,T,C:0-37	36	100.0	0	37	37	rs184653452
chrY	2842830	2842857	seqA,rs184653452,0,0,T,C:0-27	25	96.3	0	27	27	rs184653452
chrX	23836859	23836909	seqA,rs184653452,0,0,T,C:0-50	48	98.0	0	50	50	rs184653452
chrX	11213288	11213338	seqA,rs184653452,0,0,T,C:0-50	46	96.0	0	50	50	rs184653452
chrX	13971699	13971749	seqA,rs184653452,0,0,T,C:0-50	46	96.0	0	50	50	rs184653452
chrX	28586994	28587044	seqA,rs184653452,0,0,T,C:0-50	46	96.0	0	50	50	rs184653452
chrX	32174313	32174363	seqA,rs184653452,0,0,T,C:0-50	46	96.0	0	50	50	rs184653452
chrX	47799778	47799828	seqA,rs184653452,0,0,T,C:0-50	46	96.0	0	50	50	rs184653452
chrX	53533621	53533671	seqA,rs184653452,0,0,T,C:0-50	46	96.0	0	50	50	rs184653452
chrX	114824948	114824998	seqA,rs184653452,0,0,T,C:0-50	46	96.0	0	50	50	rs184653452
chrX	116089639	116089689	seqA,rs184653452,0,0,T,C:0-50	46	96.0	0	50	50	rs184653452
chrX	143350674	143350724	seqA,rs184653452,0,0,T,C:0-50	46	96.0	0	50	50	rs184653452
chrX	5359677	5359727	seqA,rs184653452,0,0,T,C:0-50	47	98.0	0	50	50	rs184653452
chrX	54675500	54675550	seqA,rs184653452,0,0,T,C:0-50	44	94.0	0	50	50	rs184653452
chrX	79681342	79681392	seqA,rs184653452,0,0,T,C:0-50	47	98.0	0	50	50	rs184653452
chrX	82007118	82007168	seqA,rs184653452,0,0,T,C:0-50	44	94.0	0	50	50	rs184653452
chrX	149866580	149866630	seqA,rs184653452,0,0,T,C:0-50	44	94.0	0	50	50	rs184653452
chrX	150001338	150001394	seqA,rs184653452,0,0,T,C:0-49	46	98.0	0	49	49	rs184653452
chrY	5671452	5671499	seqA,rs184653629,8,106127094,T,G:0-47	43	95.8	0	47	47	rs184653629
chrY	4474315	4474362	seqA,rs184653629,8,106127094,T,G:0-47	41	93.7	0	47	47	rs184653629
chrY	237792	237835	seqA,rs184653629,8,106127094,T,G:0-43	39	95.4	0	43	43	rs184653629
chrY	1371993	1372036	seqA,rs184653629,8,106127094,T,G:0-43	39	95.4	0	43	43	rs184653629
chrY	575580	575622	seqA,rs184653629,8,106127094,T,G:0-42	38	95.3	0	42	42	rs184653629
chrY	8788769	8788811	seqA,rs184653629,8,106127094,T,G:0-42	38	95.3	0	42	42	rs184653629
chrY	59173545	59173586	seqA,rs184653629,8,106127094,T,G:0-41	37	95.2	0	41	41	rs184653629
chrY	19121962	19122009	seqA,rs184653629,8,106127094,T,G:0-47	37	89.4	0	47	47	rs184653629
chrY	785766	786269	seqA,rs184653629,8,106127094,T,G:0-47	42	95.7	0	47	47	rs184653629
chrY	22115499	22115541	seqA,rs184653629,8,106127094,T,G:0-42	36	92.9	0	42	42	rs184653629
chrY	3067558	3067598	seqA,rs184653629,8,106127094,T,G:3-43	36	95.0	3	43	40	rs184653629
chrY	1371440	1371482	seqA,rs184653629,8,106127094,T,G:0-42	34	90.5	0	42	42	rs184653629
chrY	6734738	6734772	seqA,rs184653629,8,106127094,T,G:11-45	30	94.2	11	45	34	rs184653629
chrY	24371719	24371750	seqA,rs184653629,8,106127094,T,G:0-31	29	96.8	0	31	31	rs184653629
chrX	73216202	73216249	seqA,rs184653629,8,106127094,T,G:0-47	45	97.9	0	47	47	rs184653629
chrX	108948969	108949016	seqA,rs184653629,8,106127094,T,G:0-47	45	97.9	0	47	47	rs184653629
chrX	46441073	46441123	seqA,rs184653629,8,106127094,T,G:0-50	44	94.0	0	50	50	rs184653629
chrX	87689925	87689975	seqA,rs184653629,8,106127094,T,G:0-50	44	94.0	0	50	50	rs184653629
chrX	56153228	56153275	seqA,rs184653629,8,106127094,T,G:0-47	43	95.8	0	47	47	rs184653629
chrX	91941627	91941674	seqA,rs184653629,8,106127094,T,G:0-47	43	95.8	0	47	47	rs184653629
chrX	106892727	106892774	seqA,rs184653629,8,106127094,T,G:0-47	43	95.8	0	47	47	rs184653629
chrX	150162922	150162971	seqA,rs184653629,8,106127094,T,G:0-49	43	93.9	0	49	49	rs184653629
chrX	9418952	9418995	seqA,rs184653629,8,106127094,T,G:0-43	41	97.7	0	43	43	rs184653629
chrX	24119795	24119842	seqA,rs184653629,8,106127094,T,G:0-47	41	93.7	0	47	47	rs184653629
chrX	34843189	34843236	seqA,rs184653629,8,106127094,T,G:0-47	41	93.7	0	47	47	rs184653629
chrX	69628758	69628801	seqA,rs184653629,8,106127094,T,G:0-43	41	97.7	0	43	43	rs184653629
chrX	100396371	100396418	seqA,rs184653629,8,106127094,T,G:0-47	41	93.7	0	47	47	rs184653629
chrX	106946363	106946412	seqA,rs184653629,8,106127094,T,G:0-49	41	91.9	0	49	49	rs184653629
chrX	123530195	123530240	seqA,rs184653629,8,106127094,T,G:0-45	41	95.6	0	45	45	rs184653629
chrX	15817620	15817670	seqA,rs184653629,8,106127094,T,G:0-50	40	90.0	0	50	50	rs184653629
chrY	1191969	1192018	seqA,rs184653629,8,106127094,T,G:0-49	43	93.9	0	49	49	rs184653629
chrY	1468792	1468839	seqA,rs184653629,8,106127094,T,G:0-47	43	95.8	0	47	47	rs184653629
chrY	1395876	1696193	seqA,rs184653629,8,106127094,T,G:0-49	48	100.0	0	49	49	rs184653629
chrY	24450589	24450636	seqA,rs184653629,8,106127094,T,G:0-47	39	91.5	0	47	47	rs184653629
chrY	1395214	1395256	seqA,rs184653629,8,106127094,T,G:0-42	38	95.3	0	42	42	rs184653629
chrY	1632324	1632366	seqA,rs184653629,8,106127094,T,G:0-42	36	92.9	0	42	42	rs184653629
chrY	1783875	1783916	seqA,rs184653629,8,106127094,T,G:0-42	38	92.5	0	42	42	rs184653629
chrY	1395549	1395592	seqA,rs184653629,8,106127094,T,G:0-43	35	90.7	0	43	43	rs184653629
chrY	15429981	15430014	seqA,rs184653629,8,106127094,T,G:0-33	33	100.0	0	33	33	rs184653629
chrY	1756415	1756448	seqA,rs184653629,8,106127094,T,G:0-33	31	97.0	0	33	33	rs184653629
chrY	1617365	1617544	seqA,rs184653629,8,106127094,T,G:0-42	35	92.9	0	42	42	rs184653629
chrY	18401139	18401173	seqA,rs184653629,8,106127094,T,G:0-34	30	94.2	0	34	34	rs184653629
chrY	1825359	1825542	seqA,rs184653629,8,106127094,T,G:0-33	32	100.0	0	33	33	rs184653629
chrX	96528081	96528128	seqA,rs184653629,8,106127094,T,G:0-47	45	97.9	0	47	47	rs184653629
chrX	96412237	96412287	seqA,rs184653629,8,106127094,T,G:0-50	44	94.0	0	50	50	rs184653629
chrX	107619758	107619808	seqA,rs184653629,8,106127094,T,G:0-50	44	94.0	0	50	50	rs184653629
chrX	1241969	1242018	seqA,rs184653629,8,106127094,T,G:0-49	43	93.9	0	49	49	rs184653629
chrX	1518792	1518839	seqA,rs184653629,8,106127094,T,G:0-47	43	95.8	0	47	47	rs184653629
chrX	44462732	44462779	seqA,rs184653629,8,106127094,T,G:3-50	43	95.8	3	50	47	rs184653629
chrX	70497816	70497863	seqA,rs184653629,8,106127094,T,G:0-47	43	95.8	0	47	47	rs184653629
chrX	91561874	91561923	seqA,rs184653629,8,106127094,T,G:0-49	43	93.9	0	49	49	rs184653629
chrX	127183527	127183574	seqA,rs184653629,8,106127094,T,G:0-47	43	95.8	0	47	47	rs184653629
chrX	132771370	132771419	seqA,rs184653629,8,106127094,T,G:0-49	43	93.9	0	49	49	rs184653629
chrX	140222512	140222559	seqA,rs184653629,8,106127094,T,G:0-47	43	95.8	0	47	47	rs184653629
chrX	2740946	2740993	seqA,rs184653629,8,106127094,T,G:0-47	41	93.7	0	47	47	rs184653629
chrX	18303087	18303134	seqA,rs184653629,8,106127094,T,G:0-47	41	93.7	0	47	47	rs184653629
chrX	46547959	46548006	seqA,rs184653629,8,106127094,T,G:0-47	41	93.7	0	47	47	rs184653629
chrX	70784936	70784983	seqA,rs184653629,8,106127094,T,G:0-47	41	93.7	0	47	47	rs184653629
chrX	84069965	84070012	seqA,rs184653629,8,106127094,T,G:0-47	41	93.7	0	47	47	rs184653629
chrY	420526	420695	seqA,rs184654512,1,38263032,A,G:0-49	46	98.0	0	49	49	rs184654512
chrY	2222515	2222559	seqA,rs184654512,1,38263032,A,G:5-49	42	97.8	5	49	44	rs184654512
chrY	1625739	1625780	seqA,rs184654512,1,38263032,A,G:5-46	41	100.0	5	46	41	rs184654512
chrY	5769187	5769231	seqA,rs184654512,1,38263032,A,G:5-49	40	95.5	5	49	44	rs184654512
chrY	7081372	7081416	seqA,rs184654512,1,38263032,A,G:5-49	36	91.0	5	49	44	rs184654512
chrX	103874677	103874721	seqA,rs184654512,1,38263032,A,G:5-49	44	100.0	5	49	44	rs184654512
chrX	470526	470695	seqA,rs184654512,1,38263032,A,G:0-49	46	98.0	0	49	49	rs184654512
chrX	18434450	18434510	seqA,rs184654512,1,38263032,A,G:0-49	46	98.0	0	49	49	rs184654512
chrX	24771136	24771185	seqA,rs184654512,1,38263032,A,G:0-49	43	93.9	0	49	49	rs184654512
chrX	2272515	2272559	seqA,rs184654512,1,38263032,A,G:5-49	42	97.8	5	49	44	rs184654512
chrX	73149797	73149841	seqA,rs184654512,1,38263032,A,G:5-49	42	97.8	5	49	44	rs184654512
chrX	96576561	96576605	seqA,rs184654512,1,38263032,A,G:5-49	42	97.8	5	49	44	rs184654512
chrX	147465636	147465680	seqA,rs184654512,1,38263032,A,G:5-49	42	97.8	5	49	44	rs184654512
chrX	1675739	1675780	seqA,rs184654512,1,38263032,A,G:5-46	41	100.0	5	46	41	rs184654512
chrX	6651726	6651875	seqA,rs184654512,1,38263032,A,G:0-49	44	96.0	0	49	49	rs184654512
chrX	106835617	106835668	seqA,rs184654512,1,38263032,A,G:0-46	43	97.9	0	46	46	rs184654512
chrX	48904481	48904525	seqA,rs184654512,1,38263032,A,G:5-49	40	95.5	5	49	44	rs184654512
chrX	68360449	68360493	seqA,rs184654512,1,38263032,A,G:5-49	40	95.5	5	49	44	rs184654512
chrX	92039514	92039558	seqA,rs184654512,1,38263032,A,G:5-49	40	95.5	5	49	44	rs184654512
chrX	132593238	132593281	seqA,rs184654512,1,38263032,A,G:5-49	42	93.1	5	49	44	rs184654512
chrX	136774571	136774613	seqA,rs184654512,1,38263032,A,G:7-49	40	97.7	7	49	42	rs184654512
chrY	1952615	1953026	seqA,rs184654512,1,38263032,A,G:0-49	48	100.0	0	49	49	rs184654512
chrY	2758250	2758305	seqA,rs184654512,1,38263032,A,G:0-49	46	98.0	0	49	49	rs184654512
chrY	1681140	1681183	seqA,rs184654512,1,38263032,A,G:5-49	42	93.1	5	49	44	rs184654512
chrY	2461828	2461867	seqA,rs184654512,1,38263032,A,G:7-46	37	97.5	7	46	39	rs184654512
chrY	1056518	1056601	seqA,rs184654512,1,38263032,A,G:0-48	40	97.7	0	48	48	rs184654512
chrY	994138	994219	seqA,rs184654512,1,38263032,A,G:0-48	40	97.7	0	48	48	rs184654512
chrX	2002615	2003026	seqA,rs184654512,1,38263032,A,G:0-49	48	100.0	0	49	49	rs184654512
chrX	11545692	11545865	seqA,rs184654512,1,38263032,A,G:0-49	46	98.0	0	49	49	rs184654512
chrX	34338941	34339094	seqA,rs184654512,1,38263032,A,G:0-49	46	98.0	0	49	49	rs184654512
chrX	122844801	122845340	seqA,rs184654512,1,38263032,A,G:0-48	47	100.0	0	48	48	rs184654512
chrX	146427184	146427305	seqA,rs184654512,1,38263032,A,G:0-49	46	98.0	0	49	49	rs184654512
chrX	19987192	19987265	seqA,rs184654512,1,38263032,A,G:0-48	45	98.0	0	48	48	rs184654512
chrX	41186445	41186494	seqA,rs184654512,1,38263032,A,G:1-49	43	95.9	1	49	48	rs184654512
chrX	54109512	54109555	seqA,rs184654512,1,38263032,A,G:6-49	41	97.7	6	49	43	rs184654512
chrX	77014199	77014347	seqA,rs184654512,1,38263032,A,G:0-49	44	96.0	0	49	49	rs184654512
chrX	1731140	1731183	seqA,rs184654512,1,38263032,A,G:5-49	42	93.1	5	49	44	rs184654512
chrX	18226566	18226608	seqA,rs184654512,1,38263032,A,G:7-49	40	97.7	7	49	42	rs184654512
chrX	49970854	49970905	seqA,rs184654512,1,38263032,A,G:0-49	44	97.9	0	49	49	rs184654512
chrX	53146421	53146465	seqA,rs184654512,1,38263032,A,G:5-49	40	95.5	5	49	44	rs184654512
chrX	114189378	114189422	seqA,rs184654512,1,38263032,A,G:5-49	40	95.5	5	49	44	rs184654512
chrX	47217099	47217495	seqA,rs184654512,1,38263032,A,G:5-49	43	100.0	5	49	44	rs184654512
chrX	130278058	130278102	seqA,rs184654512,1,38263032,A,G:5-48	40	97.7	5	48	43	rs184654512
chrY	3167069	3167119	seqA,rs184654635,0,0,T,C:0-50	50	100.0	0	50	50	rs184654635
chrY	478387	478437	seqA,rs184654635,0,0,T,C:0-50	48	98.0	0	50	50	rs184654635
chrY	630227	630277	seqA,rs184654635,0,0,T,C:0-50	48	98.0	0	50	50	rs184654635
chrY	1773180	1773230	seqA,rs184654635,0,0,T,C:0-50	48	98.0	0	50	50	rs184654635
chrY	1795464	1795514	seqA,rs184654635,0,0,T,C:0-50	48	98.0	0	50	50	rs184654635
chrY	1916266	1916316	seqA,rs184654635,0,0,T,C:0-50	48	98.0	0	50	50	rs184654635
chrY	1960773	1960823	seqA,rs184654635,0,0,T,C:0-50	48	98.0	0	50	50	rs184654635
chrY	2786365	2786415	seqA,rs184654635,0,0,T,C:0-50	48	98.0	0	50	50	rs184654635
chrY	3630593	3630643	seqA,rs184654635,0,0,T,C:0-50	48	98.0	0	50	50	rs184654635
chrY	4089833	4089883	seqA,rs184654635,0,0,T,C:0-50	48	98.0	0	50	50	rs184654635
chrY	4726032	4726082	seqA,rs184654635,0,0,T,C:0-50	48	98.0	0	50	50	rs184654635
chrY	4781708	4781758	seqA,rs184654635,0,0,T,C:0-50	48	98.0	0	50	50	rs184654635
chrY	4817474	4817524	seqA,rs184654635,0,0,T,C:0-50	48	98.0	0	50	50	rs184654635
chrY	5043934	5043984	seqA,rs184654635,0,0,T,C:0-50	48	98.0	0	50	50	rs184654635
chrY	5474729	5474779	seqA,rs184654635,0,0,T,C:0-50	48	98.0	0	50	50	rs184654635
chrY	6014159	6014209	seqA,rs184654635,0,0,T,C:0-50	48	98.0	0	50	50	rs184654635
chrX	9012011	9012061	seqA,rs184654635,0,0,T,C:0-50	50	100.0	0	50	50	rs184654635
chrX	10959251	10959301	seqA,rs184654635,0,0,T,C:0-50	50	100.0	0	50	50	rs184654635
chrX	11524878	11524928	seqA,rs184654635,0,0,T,C:0-50	50	100.0	0	50	50	rs184654635
chrX	13990672	13990722	seqA,rs184654635,0,0,T,C:0-50	50	100.0	0	50	50	rs184654635
chrX	14640002	14640052	seqA,rs184654635,0,0,T,C:0-50	50	100.0	0	50	50	rs184654635
chrX	14987634	14987684	seqA,rs184654635,0,0,T,C:0-50	50	100.0	0	50	50	rs184654635
chrX	15878440	15878490	seqA,rs184654635,0,0,T,C:0-50	50	100.0	0	50	50	rs184654635
chrX	18607775	18607825	seqA,rs184654635,0,0,T,C:0-50	50	100.0	0	50	50	rs184654635
chrX	28165019	28165069	seqA,rs184654635,0,0,T,C:0-50	50	100.0	0	50	50	rs184654635
chrX	28380727	28380777	seqA,rs184654635,0,0,T,C:0-50	50	100.0	0	50	50	rs184654635
chrX	28739230	28739280	seqA,rs184654635,0,0,T,C:0-50	50	100.0	0	50	50	rs184654635
chrX	32670799	32670849	seqA,rs184654635,0,0,T,C:0-50	50	100.0	0	50	50	rs184654635
chrX	34803599	34803649	seqA,rs184654635,0,0,T,C:0-50	50	100.0	0	50	50	rs184654635
chrX	37821845	37821895	seqA,rs184654635,0,0,T,C:0-50	50	100.0	0	50	50	rs184654635
chrX	38685700	38685750	seqA,rs184654635,0,0,T,C:0-50	50	100.0	0	50	50	rs184654635
chrX	39040140	39040190	seqA,rs184654635,0,0,T,C:0-50	50	100.0	0	50	50	rs184654635
chrY	4921549	4921599	seqA,rs184654635,0,0,T,C:0-50	50	100.0	0	50	50	rs184654635
chrY	5903433	5903483	seqA,rs184654635,0,0,T,C:0-50	50	100.0	0	50	50	rs184654635
chrY	17813136	17813186	seqA,rs184654635,0,0,T,C:0-50	50	100.0	0	50	50	rs184654635
chrY	345204	345254	seqA,rs184654635,0,0,T,C:0-50	48	98.0	0	50	50	rs184654635
chrY	935547	935597	seqA,rs184654635,0,0,T,C:0-50	48	98.0	0	50	50	rs184654635
chrY	2287452	2287502	seqA,rs184654635,0,0,T,C:0-50	48	98.0	0	50	50	rs184654635
chrY	3317036	3317086	seqA,rs184654635,0,0,T,C:0-50	48	98.0	0	50	50	rs184654635
chrY	4181360	4181410	seqA,rs184654635,0,0,T,C:0-50	48	98.0	0	50	50	rs184654635
chrY	4739996	4740046	seqA,rs184654635,0,0,T,C:0-50	48	98.0	0	50	50	rs184654635
chrY	4846868	4846918	seqA,rs184654635,0,0,T,C:0-50	48	98.0	0	50	50	rs184654635
chrY	5065463	5065513	seqA,rs184654635,0,0,T,C:0-50	48	98.0	0	50	50	rs184654635
chrY	6204491	6204541	seqA,rs184654635,0,0,T,C:0-50	48	98.0	0	50	50	rs184654635
chrY	6328677	6328727	seqA,rs184654635,0,0,T,C:0-50	48	98.0	0	50	50	rs184654635
chrY	6592064	6592114	seqA,rs184654635,0,0,T,C:0-50	48	98.0	0	50	50	rs184654635
chrY	6903436	6903486	seqA,rs184654635,0,0,T,C:0-50	48	98.0	0	50	50	rs184654635
chrY	7007742	7007792	seqA,rs184654635,0,0,T,C:0-50	48	98.0	0	50	50	rs184654635
chrX	12130129	12130179	seqA,rs184654635,0,0,T,C:0-50	50	100.0	0	50	50	rs184654635
chrX	12561799	12561849	seqA,rs184654635,0,0,T,C:0-50	50	100.0	0	50	50	rs184654635
chrX	12764861	12764911	seqA,rs184654635,0,0,T,C:0-50	50	100.0	0	50	50	rs184654635
chrX	12784195	12784245	seqA,rs184654635,0,0,T,C:0-50	50	100.0	0	50	50	rs184654635
chrX	15074826	15074876	seqA,rs184654635,0,0,T,C:0-50	50	100.0	0	50	50	rs184654635
chrX	26357663	26357713	seqA,rs184654635,0,0,T,C:0-50	50	100.0	0	50	50	rs184654635
chrX	28419751	28419801	seqA,rs184654635,0,0,T,C:0-50	50	100.0	0	50	50	rs184654635
chrX	31403936	31403986	seqA,rs184654635,0,0,T,C:0-50	50	100.0	0	50	50	rs184654635
chrX	38388017	38388067	seqA,rs184654635,0,0,T,C:0-50	50	100.0	0	50	50	rs184654635
chrX	42769460	42769510	seqA,rs184654635,0,0,T,C:0-50	50	100.0	0	50	50	rs184654635
chrX	43031799	43031849	seqA,rs184654635,0,0,T,C:0-50	50	100.0	0	50	50	rs184654635
chrX	50590950	50591000	seqA,rs184654635,0,0,T,C:0-50	50	100.0	0	50	50	rs184654635
chrX	51919456	51919506	seqA,rs184654635,0,0,T,C:0-50	50	100.0	0	50	50	rs184654635
chrX	56163631	56163681	seqA,rs184654635,0,0,T,C:0-50	50	100.0	0	50	50	rs184654635
chrX	62795560	62795610	seqA,rs184654635,0,0,T,C:0-50	50	100.0	0	50	50	rs184654635
chrX	66459831	66459881	seqA,rs184654635,0,0,T,C:0-50	50	100.0	0	50	50	rs184654635
chrX	45034967	45035017	seqA,rs184657487,0,0,A,G:0-50	50	100.0	0	50	50	rs184657487
chrX	45034899	45034949	seqA,rs184657487,0,0,A,G:0-50	50	100.0	0	50	50	rs184657487
chrY	22658012	22658041	seqA,rs184657546,11,73732941,T,C:21-50	27	96.6	21	50	29	rs184657546
chrY	7332984	7333005	seqA,rs184657546,11,73732941,T,C:21-42	21	100.0	21	42	21	rs184657546
chrX	76721024	76721073	seqA,rs184657546,11,73732941,T,C:0-49	41	91.9	0	49	49	rs184657546
chrX	136529668	136529718	seqA,rs184657546,11,73732941,T,C:0-50	40	90.0	0	50	50	rs184657546
chrX	47336175	47336225	seqA,rs184657546,11,73732941,T,C:0-50	40	90.0	0	50	50	rs184657546
chrX	30218811	30218992	seqA,rs184657546,11,73732941,T,C:3-50	42	95.8	3	50	47	rs184657546
chrX	3720796	3720838	seqA,rs184657546,11,73732941,T,C:0-42	36	92.9	0	42	42	rs184657546
chrX	85001417	85001459	seqA,rs184657546,11,73732941,T,C:0-42	34	90.5	0	42	42	rs184657546
chrX	70559586	70559627	seqA,rs184657546,11,73732941,T,C:9-50	33	90.3	9	50	41	rs184657546
chrX	31275781	31275823	seqA,rs184657546,11,73732941,T,C:0-42	32	88.1	0	42	42	rs184657546
chrX	34226487	34226508	seqA,rs184657546,11,73732941,T,C:7-28	21	100.0	7	28	21	rs184657546
chrY	7101216	7101266	seqA,rs184657546,11,73732941,T,C:0-50	38	88.0	0	50	50	rs184657546
chrY	20930999	20931032	seqA,rs184657546,11,73732941,T,C:21-49	27	100.0	21	49	28	rs184657546
chrY	18925572	18925593	seqA,rs184657546,11,73732941,T,C:21-42	21	100.0	21	42	21	rs184657546
chrX	108004337	108004382	seqA,rs184657546,11,73732941,T,C:0-45	37	91.2	0	45	45	rs184657546
chrX	4138745	4138786	seqA,rs184657546,11,73732941,T,C:9-50	35	92.7	9	50	41	rs184657546
chrX	24137492	24137862	seqA,rs184657546,11,73732941,T,C:0-50	39	90.0	0	50	50	rs184657546
chrX	70553610	70553652	seqA,rs184657546,11,73732941,T,C:0-42	34	90.5	0	42	42	rs184657546
chrX	83466631	83466664	seqA,rs184657546,11,73732941,T,C:9-42	29	94.0	9	42	33	rs184657546
chrX	54465302	54465335	seqA,rs184657546,11,73732941,T,C:9-42	29	94.0	9	42	33	rs184657546
chrX	123307498	123307526	seqA,rs184657546,11,73732941,T,C:0-28	24	92.9	0	28	28	rs184657546
chrX	44417444	44417467	seqA,rs184657546,11,73732941,T,C:19-42	23	100.0	19	42	23	rs184657546
chrX	70601370	70601391	seqA,rs184657546,11,73732941,T,C:21-42	21	100.0	21	42	21	rs184657546
chrX	64776437	64776457	seqA,rs184657546,11,73732941,T,C:0-20	20	100.0	0	20	20	rs184657546
chrX	54329011	54329031	seqA,rs184657546,11,73732941,T,C:0-20	20	100.0	0	20	20	rs184657546
chrY	1653685	1653705	seqA,rs184657615,22,19933468,T,C:29-49	20	100.0	29	49	20	rs184657615
chrX	1703685	1703705	seqA,rs184657615,22,19933468,T,C:29-49	20	100.0	29	49	20	rs184657615
chrX	74063529	74063563	seqA,rs184657615,22,19933468,T,C:12-50	27	79.4	12	50	38	rs184657615
chrX	147170520	147170542	seqA,rs184657615,22,19933468,T,C:28-50	22	100.0	28	50	22	rs184657615
chrX	146313944	146313966	seqA,rs184657615,22,19933468,T,C:28-50	22	100.0	28	50	22	rs184657615
chrY	607363	607410	seqA,rs184658159,17,59902426,A,G:0-47	45	97.9	0	47	47	rs184658159
chrY	1388975	1389022	seqA,rs184658159,17,59902426,A,G:0-47	45	97.9	0	47	47	rs184658159
chrY	5404154	5404201	seqA,rs184658159,17,59902426,A,G:0-47	43	95.8	0	47	47	rs184658159
chrY	2652073	2652120	seqA,rs184658159,17,59902426,A,G:0-47	41	93.7	0	47	47	rs184658159
chrY	8760708	8760755	seqA,rs184658159,17,59902426,A,G:0-47	41	93.7	0	47	47	rs184658159
chrY	7081545	7081592	seqA,rs184658159,17,59902426,A,G:0-47	41	93.7	0	47	47	rs184658159
chrY	19695049	19695096	seqA,rs184658159,17,59902426,A,G:0-47	39	91.5	0	47	47	rs184658159
chrY	2680879	2680920	seqA,rs184658159,17,59902426,A,G:8-49	39	97.6	8	49	41	rs184658159
chrY	2112945	2112984	seqA,rs184658159,17,59902426,A,G:7-46	39	100.0	7	46	39	rs184658159
chrY	14831913	14831953	seqA,rs184658159,17,59902426,A,G:7-47	38	97.5	7	47	40	rs184658159
chrY	3521497	3521539	seqA,rs184658159,17,59902426,A,G:7-49	38	95.3	7	49	42	rs184658159
chrY	934379	934426	seqA,rs184658159,17,59902426,A,G:0-47	37	89.4	0	47	47	rs184658159
chrY	23834845	23834885	seqA,rs184658159,17,59902426,A,G:7-47	36	95.0	7	47	40	rs184658159
chrX	657363	657410	seqA,rs184658159,17,59902426,A,G:0-47	45	97.9	0	47	47	rs184658159
chrX	1438975	1439022	seqA,rs184658159,17,59902426,A,G:0-47	45	97.9	0	47	47	rs184658159
chrX	23866177	23866224	seqA,rs184658159,17,59902426,A,G:0-47	45	97.9	0	47	47	rs184658159
chrX	83611817	83611864	seqA,rs184658159,17,59902426,A,G:0-47	45	97.9	0	47	47	rs184658159
chrX	126523710	126523759	seqA,rs184658159,17,59902426,A,G:0-49	45	96.0	0	49	49	rs184658159
chrX	17106893	17106940	seqA,rs184658159,17,59902426,A,G:0-47	43	95.8	0	47	47	rs184658159
chrX	33869755	33869802	seqA,rs184658159,17,59902426,A,G:0-47	43	95.8	0	47	47	rs184658159
chrX	70501807	70501854	seqA,rs184658159,17,59902426,A,G:0-47	43	95.8	0	47	47	rs184658159
chrX	120160204	120160251	seqA,rs184658159,17,59902426,A,G:0-47	43	95.8	0	47	47	rs184658159
chrX	37152519	37152566	seqA,rs184658159,17,59902426,A,G:0-47	41	93.7	0	47	47	rs184658159
chrX	53497674	53497719	seqA,rs184658159,17,59902426,A,G:0-45	41	95.6	0	45	45	rs184658159
chrX	24106009	24106363	seqA,rs184658159,17,59902426,A,G:0-47	44	97.9	0	47	47	rs184658159
chrX	38293031	38293071	seqA,rs184658159,17,59902426,A,G:7-47	40	100.0	7	47	40	rs184658159
chrX	2162945	2162984	seqA,rs184658159,17,59902426,A,G:7-46	39	100.0	7	46	39	rs184658159
chrX	26915077	26915123	seqA,rs184658159,17,59902426,A,G:0-47	41	89.2	0	47	47	rs184658159
chrX	133241530	133241576	seqA,rs184658159,17,59902426,A,G:0-46	38	91.4	0	46	46	rs184658159
chrY	15424055	15424102	seqA,rs184658159,17,59902426,A,G:0-47	41	93.7	0	47	47	rs184658159
chrY	26507430	26507477	seqA,rs184658159,17,59902426,A,G:0-47	39	91.5	0	47	47	rs184658159
chrY	21902650	21902692	seqA,rs184658159,17,59902426,A,G:7-49	38	95.3	7	49	42	rs184658159
chrY	16432073	16432107	seqA,rs184658159,17,59902426,A,G:0-34	30	94.2	0	34	34	rs184658159
chrX	18095194	18095241	seqA,rs184658159,17,59902426,A,G:0-47	43	95.8	0	47	47	rs184658159
chrX	23707195	23707242	seqA,rs184658159,17,59902426,A,G:0-47	43	95.8	0	47	47	rs184658159
chrX	64636444	64636491	seqA,rs184658159,17,59902426,A,G:0-47	43	95.8	0	47	47	rs184658159
chrX	113452749	113452796	seqA,rs184658159,17,59902426,A,G:0-47	43	95.8	0	47	47	rs184658159
chrX	116882789	116882836	seqA,rs184658159,17,59902426,A,G:0-47	43	95.8	0	47	47	rs184658159
chrX	148132030	148132077	seqA,rs184658159,17,59902426,A,G:0-47	43	95.8	0	47	47	rs184658159
chrX	37712460	37712507	seqA,rs184658159,17,59902426,A,G:0-47	41	93.7	0	47	47	rs184658159
chrX	90598414	90598461	seqA,rs184658159,17,59902426,A,G:0-47	41	93.7	0	47	47	rs184658159
chrX	121551960	121552007	seqA,rs184658159,17,59902426,A,G:0-47	41	93.7	0	47	47	rs184658159
chrX	150930898	150930943	seqA,rs184658159,17,59902426,A,G:0-45	41	95.6	0	45	45	rs184658159
chrX	117460893	117460935	seqA,rs184658159,17,59902426,A,G:7-49	40	97.7	7	49	42	rs184658159
chrX	6245009	6245056	seqA,rs184658159,17,59902426,A,G:0-47	39	91.5	0	47	47	rs184658159
chrX	40236410	40236457	seqA,rs184658159,17,59902426,A,G:0-47	39	91.5	0	47	47	rs184658159
chrX	77094039	77094086	seqA,rs184658159,17,59902426,A,G:0-47	39	91.5	0	47	47	rs184658159
chrX	93331805	93331852	seqA,rs184658159,17,59902426,A,G:0-47	39	91.5	0	47	47	rs184658159
chrX	129072995	129073042	seqA,rs184658159,17,59902426,A,G:0-47	39	91.5	0	47	47	rs184658159
chrY	5811820	5811869	seqA,rs184658162,5,16422764,A,G:0-49	45	96.0	0	49	49	rs184658162
chrY	6009824	6009873	seqA,rs184658162,5,16422764,A,G:0-49	43	93.9	0	49	49	rs184658162
chrY	17626848	17626895	seqA,rs184658162,5,16422764,A,G:0-47	41	93.7	0	47	47	rs184658162
chrY	23061053	23061102	seqA,rs184658162,5,16422764,A,G:0-49	39	89.8	0	49	49	rs184658162
chrY	7371361	7371410	seqA,rs184658162,5,16422764,A,G:0-49	39	89.8	0	49	49	rs184658162
chrX	29995987	29996036	seqA,rs184658162,5,16422764,A,G:0-49	45	96.0	0	49	49	rs184658162
chrX	30124058	30124107	seqA,rs184658162,5,16422764,A,G:0-49	45	96.0	0	49	49	rs184658162
chrX	70486625	70486674	seqA,rs184658162,5,16422764,A,G:0-49	45	96.0	0	49	49	rs184658162
chrX	72750105	72750154	seqA,rs184658162,5,16422764,A,G:0-49	45	96.0	0	49	49	rs184658162
chrX	86239396	86239445	seqA,rs184658162,5,16422764,A,G:0-49	45	96.0	0	49	49	rs184658162
chrX	92082087	92082136	seqA,rs184658162,5,16422764,A,G:0-49	45	96.0	0	49	49	rs184658162
chrX	92280526	92280575	seqA,rs184658162,5,16422764,A,G:0-49	45	96.0	0	49	49	rs184658162
chrX	95881622	95881671	seqA,rs184658162,5,16422764,A,G:0-49	45	96.0	0	49	49	rs184658162
chrX	110789744	110789793	seqA,rs184658162,5,16422764,A,G:0-49	45	96.0	0	49	49	rs184658162
chrX	113285753	113285802	seqA,rs184658162,5,16422764,A,G:0-49	45	96.0	0	49	49	rs184658162
chrX	121358482	121358531	seqA,rs184658162,5,16422764,A,G:0-49	45	96.0	0	49	49	rs184658162
chrX	12960550	12960599	seqA,rs184658162,5,16422764,A,G:0-49	43	93.9	0	49	49	rs184658162
chrX	86939487	86939536	seqA,rs184658162,5,16422764,A,G:0-49	43	93.9	0	49	49	rs184658162
chrX	111776438	111776487	seqA,rs184658162,5,16422764,A,G:0-49	43	93.9	0	49	49	rs184658162
chrX	113703813	113703862	seqA,rs184658162,5,16422764,A,G:0-49	43	93.9	0	49	49	rs184658162
chrX	116415710	116415759	seqA,rs184658162,5,16422764,A,G:0-49	43	93.9	0	49	49	rs184658162
chrY	4226532	4226581	seqA,rs184658162,5,16422764,A,G:0-49	45	96.0	0	49	49	rs184658162
chrY	5195919	5195968	seqA,rs184658162,5,16422764,A,G:0-49	43	93.9	0	49	49	rs184658162
chrY	9889020	9889069	seqA,rs184658162,5,16422764,A,G:0-49	41	91.9	0	49	49	rs184658162
chrY	19251667	19251716	seqA,rs184658162,5,16422764,A,G:0-49	39	89.8	0	49	49	rs184658162
chrY	14674951	14675000	seqA,rs184658162,5,16422764,A,G:0-49	39	89.8	0	49	49	rs184658162
chrY	14014931	14014980	seqA,rs184658162,5,16422764,A,G:0-49	39	89.8	0	49	49	rs184658162
chrY	17213217	17213261	seqA,rs184658162,5,16422764,A,G:0-44	38	93.2	0	44	44	rs184658162
chrX	6193311	6193360	seqA,rs184658162,5,16422764,A,G:0-49	45	96.0	0	49	49	rs184658162
chrX	16238038	16238087	seqA,rs184658162,5,16422764,A,G:0-49	45	96.0	0	49	49	rs184658162
chrX	64352608	64352657	seqA,rs184658162,5,16422764,A,G:0-49	45	96.0	0	49	49	rs184658162
chrX	102687545	102687594	seqA,rs184658162,5,16422764,A,G:0-49	45	96.0	0	49	49	rs184658162
chrX	112355035	112355084	seqA,rs184658162,5,16422764,A,G:0-49	45	96.0	0	49	49	rs184658162
chrX	113838843	113838892	seqA,rs184658162,5,16422764,A,G:0-49	45	96.0	0	49	49	rs184658162
chrX	115858011	115858060	seqA,rs184658162,5,16422764,A,G:0-49	45	96.0	0	49	49	rs184658162
chrX	115949541	115949590	seqA,rs184658162,5,16422764,A,G:0-49	45	96.0	0	49	49	rs184658162
chrX	137349566	137349614	seqA,rs184658162,5,16422764,A,G:0-48	44	95.9	0	48	48	rs184658162
chrX	16065899	16065948	seqA,rs184658162,5,16422764,A,G:0-49	43	93.9	0	49	49	rs184658162
chrX	27310345	27310394	seqA,rs184658162,5,16422764,A,G:0-49	43	93.9	0	49	49	rs184658162
chrX	37318110	37318159	seqA,rs184658162,5,16422764,A,G:0-49	43	93.9	0	49	49	rs184658162
chrX	55817829	55817878	seqA,rs184658162,5,16422764,A,G:0-49	43	93.9	0	49	49	rs184658162
chrX	74855190	74855239	seqA,rs184658162,5,16422764,A,G:0-49	43	93.9	0	49	49	rs184658162
chrX	90031411	90031460	seqA,rs184658162,5,16422764,A,G:0-49	43	93.9	0	49	49	rs184658162
chrX	91358331	91358380	seqA,rs184658162,5,16422764,A,G:0-49	43	93.9	0	49	49	rs184658162
chrY	14637234	14637259	seqA,rs184661087,8,53470669,T,G:25-50	25	100.0	25	50	25	rs184661087
chrY	4764744	4764770	seqA,rs184661087,8,53470669,T,G:0-26	24	96.2	0	26	26	rs184661087
chrY	1269164	1269202	seqA,rs184661087,8,53470669,T,G:0-29	26	96.5	0	29	29	rs184661087
chrY	15658203	15658226	seqA,rs184661087,8,53470669,T,G:3-26	23	100.0	3	26	23	rs184661087
chrY	5225264	5225287	seqA,rs184661087,8,53470669,T,G:3-26	23	100.0	3	26	23	rs184661087
chrX	33027198	33027233	seqA,rs184661087,8,53470669,T,G:0-29	26	96.6	0	29	29	rs184661087
chrX	49038056	49038082	seqA,rs184661087,8,53470669,T,G:0-26	24	96.2	0	26	26	rs184661087
chrX	108799972	108799996	seqA,rs184661087,8,53470669,T,G:2-26	24	100.0	2	26	24	rs184661087
chrX	146684551	146684577	seqA,rs184661087,8,53470669,T,G:0-26	24	96.2	0	26	26	rs184661087
chrX	1319164	1319202	seqA,rs184661087,8,53470669,T,G:0-29	26	96.5	0	29	29	rs184661087
chrX	21794079	21794102	seqA,rs184661087,8,53470669,T,G:3-26	23	100.0	3	26	23	rs184661087
chrX	33028162	33028185	seqA,rs184661087,8,53470669,T,G:0-23	23	100.0	0	23	23	rs184661087
chrX	86972054	86972077	seqA,rs184661087,8,53470669,T,G:3-26	23	100.0	3	26	23	rs184661087
chrX	94189302	94189325	seqA,rs184661087,8,53470669,T,G:3-26	23	100.0	3	26	23	rs184661087
chrX	113996346	113996369	seqA,rs184661087,8,53470669,T,G:0-23	23	100.0	0	23	23	rs184661087
chrX	126058239	126058262	seqA,rs184661087,8,53470669,T,G:0-23	23	100.0	0	23	23	rs184661087
chrX	6296483	6296531	seqA,rs184661087,8,53470669,T,G:0-26	25	100.0	0	26	26	rs184661087
chrX	32957281	32957400	seqA,rs184661087,8,53470669,T,G:0-26	25	100.0	0	26	26	rs184661087
chrX	69593589	69593611	seqA,rs184661087,8,53470669,T,G:4-26	22	100.0	4	26	22	rs184661087
chrX	73275219	73275241	seqA,rs184661087,8,53470669,T,G:3-25	22	100.0	3	25	22	rs184661087
chrX	90912264	90912306	seqA,rs184661087,8,53470669,T,G:0-26	25	100.0	0	26	26	rs184661087
chrY	15658131	15658156	seqA,rs184661087,8,53470669,T,G:3-28	25	100.0	3	28	25	rs184661087
chrY	5022039	5022065	seqA,rs184661087,8,53470669,T,G:0-26	24	96.2	0	26	26	rs184661087
chrY	4764760	4764783	seqA,rs184661087,8,53470669,T,G:3-26	23	100.0	3	26	23	rs184661087
chrY	5225246	5225268	seqA,rs184661087,8,53470669,T,G:3-25	22	100.0	3	25	22	rs184661087
chrX	114359791	114360229	seqA,rs184661087,8,53470669,T,G:0-44	41	97.8	0	44	44	rs184661087
chrX	100687828	100687861	seqA,rs184661087,8,53470669,T,G:0-29	28	100.0	0	29	29	rs184661087
chrX	126058105	126058131	seqA,rs184661087,8,53470669,T,G:0-26	26	100.0	0	26	26	rs184661087
chrX	80877018	80877044	seqA,rs184661087,8,53470669,T,G:0-26	24	96.2	0	26	26	rs184661087
chrX	91185499	91185525	seqA,rs184661087,8,53470669,T,G:0-26	24	96.2	0	26	26	rs184661087
chrX	125123247	125123273	seqA,rs184661087,8,53470669,T,G:0-26	24	96.2	0	26	26	rs184661087
chrX	4757055	4757081	seqA,rs184661087,8,53470669,T,G:1-26	24	100.0	1	26	25	rs184661087
chrX	50625200	50625223	seqA,rs184661087,8,53470669,T,G:3-26	23	100.0	3	26	23	rs184661087
chrX	83269930	83269953	seqA,rs184661087,8,53470669,T,G:3-26	23	100.0	3	26	23	rs184661087
chrX	85276151	85276174	seqA,rs184661087,8,53470669,T,G:3-26	23	100.0	3	26	23	rs184661087
chrX	108800066	108800089	seqA,rs184661087,8,53470669,T,G:3-26	23	100.0	3	26	23	rs184661087
chrX	141932205	141932237	seqA,rs184661087,8,53470669,T,G:2-28	25	100.0	2	28	26	rs184661087
chrX	132663010	132663099	seqA,rs184661087,8,53470669,T,G:0-29	27	100.0	0	29	29	rs184661087
chrX	121844460	121844482	seqA,rs184661087,8,53470669,T,G:3-25	22	100.0	3	25	22	rs184661087
chrX	86489393	86489414	seqA,rs184661087,8,53470669,T,G:3-24	21	100.0	3	24	21	rs184661087
chrX	27124707	27124731	seqA,rs184661087,8,53470669,T,G:4-27	22	100.0	4	27	23	rs184661087
chrY	3629225	3629274	seqA,rs184662401,11,122937247,C,G:0-49	37	87.8	0	49	49	rs184662401
chrY	20567434	20567476	seqA,rs184662401,11,122937247,C,G:0-42	36	92.9	0	42	42	rs184662401
chrY	5209189	5209222	seqA,rs184662401,11,122937247,C,G:0-33	27	91.0	0	33	33	rs184662401
chrX	18399390	18399440	seqA,rs184662401,11,122937247,C,G:0-50	44	94.0	0	50	50	rs184662401
chrX	47322198	47322248	seqA,rs184662401,11,122937247,C,G:0-50	44	94.0	0	50	50	rs184662401
chrX	49147490	49147540	seqA,rs184662401,11,122937247,C,G:0-50	44	94.0	0	50	50	rs184662401
chrX	109637520	109637570	seqA,rs184662401,11,122937247,C,G:0-50	44	94.0	0	50	50	rs184662401
chrX	48446779	48446829	seqA,rs184662401,11,122937247,C,G:0-50	42	92.0	0	50	50	rs184662401
chrX	53026845	53026895	seqA,rs184662401,11,122937247,C,G:0-50	42	92.0	0	50	50	rs184662401
chrX	114479870	114479920	seqA,rs184662401,11,122937247,C,G:0-50	42	92.0	0	50	50	rs184662401
chrX	118581310	118581359	seqA,rs184662401,11,122937247,C,G:0-49	41	91.9	0	49	49	rs184662401
chrX	15933298	15933348	seqA,rs184662401,11,122937247,C,G:0-50	40	90.0	0	50	50	rs184662401
chrX	47295020	47295070	seqA,rs184662401,11,122937247,C,G:0-50	40	90.0	0	50	50	rs184662401
chrX	117622596	117622646	seqA,rs184662401,11,122937247,C,G:0-50	40	90.0	0	50	50	rs184662401
chrX	133534150	133534200	seqA,rs184662401,11,122937247,C,G:0-50	40	90.0	0	50	50	rs184662401
chrX	153732026	153732379	seqA,rs184662401,11,122937247,C,G:0-50	46	98.0	0	50	50	rs184662401
chrX	8092219	8092262	seqA,rs184662401,11,122937247,C,G:0-43	39	95.4	0	43	43	rs184662401
chrX	46908631	46908950	seqA,rs184662401,11,122937247,C,G:0-50	44	95.9	0	50	50	rs184662401
chrX	78597189	78597231	seqA,rs184662401,11,122937247,C,G:0-42	38	95.3	0	42	42	rs184662401
chrY	21223321	21223371	seqA,rs184662401,11,122937247,C,G:0-50	36	86.0	0	50	50	rs184662401
chrY	2298239	2298275	seqA,rs184662401,11,122937247,C,G:0-36	28	88.9	0	36	36	rs184662401
chrX	70703362	70703412	seqA,rs184662401,11,122937247,C,G:0-50	46	96.0	0	50	50	rs184662401
chrX	114459172	114459221	seqA,rs184662401,11,122937247,C,G:1-50	45	96.0	1	50	49	rs184662401
chrX	152921912	152921962	seqA,rs184662401,11,122937247,C,G:0-50	44	94.0	0	50	50	rs184662401
chrX	149766477	149766526	seqA,rs184662401,11,122937247,C,G:0-49	43	93.9	0	49	49	rs184662401
chrX	40236527	40236577	seqA,rs184662401,11,122937247,C,G:0-50	42	92.0	0	50	50	rs184662401
chrX	53730306	53730356	seqA,rs184662401,11,122937247,C,G:0-50	42	92.0	0	50	50	rs184662401
chrX	92987057	92987107	seqA,rs184662401,11,122937247,C,G:0-50	42	92.0	0	50	50	rs184662401
chrX	114912050	114912100	seqA,rs184662401,11,122937247,C,G:0-50	42	92.0	0	50	50	rs184662401
chrX	100151749	100151794	seqA,rs184662401,11,122937247,C,G:0-45	41	95.6	0	45	45	rs184662401
chrX	7160566	7160616	seqA,rs184662401,11,122937247,C,G:0-50	40	90.0	0	50	50	rs184662401
chrX	39883098	39883148	seqA,rs184662401,11,122937247,C,G:0-50	40	90.0	0	50	50	rs184662401
chrX	46931303	46931353	seqA,rs184662401,11,122937247,C,G:0-50	40	90.0	0	50	50	rs184662401
chrX	11589934	11589983	seqA,rs184662401,11,122937247,C,G:0-49	39	89.8	0	49	49	rs184662401
chrX	123052761	123052810	seqA,rs184662401,11,122937247,C,G:0-49	39	89.8	0	49	49	rs184662401
chrX	153083632	153083869	seqA,rs184662401,11,122937247,C,G:0-50	43	94.0	0	50	50	rs184662401
chrX	9769921	9769971	seqA,rs184662401,11,122937247,C,G:0-50	38	88.0	0	50	50	rs184662401
chrY	3629225	3629274	seqB,rs184662401,11,122937247,C,G:0-49	37	87.8	0	49	49	rs184662401
chrY	20567434	20567476	seqB,rs184662401,11,122937247,C,G:0-42	36	92.9	0	42	42	rs184662401
chrY	5209189	5209222	seqB,rs184662401,11,122937247,C,G:0-33	27	91.0	0	33	33	rs184662401
chrX	18399390	18399439	seqB,rs184662401,11,122937247,C,G:0-49	43	93.9	0	49	49	rs184662401
chrX	47322198	47322247	seqB,rs184662401,11,122937247,C,G:0-49	43	93.9	0	49	49	rs184662401
chrX	49147490	49147539	seqB,rs184662401,11,122937247,C,G:0-49	43	93.9	0	49	49	rs184662401
chrX	109637520	109637569	seqB,rs184662401,11,122937247,C,G:0-49	43	93.9	0	49	49	rs184662401
chrX	48446779	48446828	seqB,rs184662401,11,122937247,C,G:0-49	41	91.9	0	49	49	rs184662401
chrX	53026845	53026894	seqB,rs184662401,11,122937247,C,G:0-49	41	91.9	0	49	49	rs184662401
chrX	114479870	114479919	seqB,rs184662401,11,122937247,C,G:0-49	41	91.9	0	49	49	rs184662401
chrX	118581310	118581359	seqB,rs184662401,11,122937247,C,G:0-49	41	91.9	0	49	49	rs184662401
chrX	8092219	8092262	seqB,rs184662401,11,122937247,C,G:0-43	39	95.4	0	43	43	rs184662401
chrX	15933298	15933347	seqB,rs184662401,11,122937247,C,G:0-49	39	89.8	0	49	49	rs184662401
chrX	47295020	47295069	seqB,rs184662401,11,122937247,C,G:0-49	39	89.8	0	49	49	rs184662401
chrX	133534150	133534199	seqB,rs184662401,11,122937247,C,G:0-49	39	89.8	0	49	49	rs184662401
chrX	153732026	153732378	seqB,rs184662401,11,122937247,C,G:0-49	45	97.9	0	49	49	rs184662401
chrX	78597189	78597231	seqB,rs184662401,11,122937247,C,G:0-42	38	95.3	0	42	42	rs184662401
chrX	117622596	117622641	seqB,rs184662401,11,122937247,C,G:0-45	37	91.2	0	45	45	rs184662401
chrX	13880847	13880889	seqB,rs184662401,11,122937247,C,G:0-42	36	92.9	0	42	42	rs184662401
chrY	21223326	21223371	seqB,rs184662401,11,122937247,C,G:0-45	33	86.7	0	45	45	rs184662401
chrY	2298239	2298275	seqB,rs184662401,11,122937247,C,G:0-36	28	88.9	0	36	36	rs184662401
chrX	70703363	70703412	seqB,rs184662401,11,122937247,C,G:0-49	45	96.0	0	49	49	rs184662401
chrX	114459173	114459221	seqB,rs184662401,11,122937247,C,G:1-49	44	95.9	1	49	48	rs184662401
chrX	149766477	149766526	seqB,rs184662401,11,122937247,C,G:0-49	43	93.9	0	49	49	rs184662401
chrX	152921913	152921962	seqB,rs184662401,11,122937247,C,G:0-49	43	93.9	0	49	49	rs184662401
chrX	40236528	40236577	seqB,rs184662401,11,122937247,C,G:0-49	41	91.9	0	49	49	rs184662401
chrX	53730307	53730356	seqB,rs184662401,11,122937247,C,G:0-49	41	91.9	0	49	49	rs184662401
chrX	92987058	92987107	seqB,rs184662401,11,122937247,C,G:0-49	41	91.9	0	49	49	rs184662401
chrX	100151749	100151794	seqB,rs184662401,11,122937247,C,G:0-45	41	95.6	0	45	45	rs184662401
chrX	7160567	7160616	seqB,rs184662401,11,122937247,C,G:0-49	39	89.8	0	49	49	rs184662401
chrX	11589934	11589983	seqB,rs184662401,11,122937247,C,G:0-49	39	89.8	0	49	49	rs184662401
chrX	114912055	114912100	seqB,rs184662401,11,122937247,C,G:0-45	39	93.4	0	45	45	rs184662401
chrX	123052761	123052810	seqB,rs184662401,11,122937247,C,G:0-49	39	89.8	0	49	49	rs184662401
chrX	132712637	132712681	seqB,rs184662401,11,122937247,C,G:1-45	38	93.2	1	45	44	rs184662401
chrX	117751778	117751821	seqB,rs184662401,11,122937247,C,G:0-43	37	93.1	0	43	43	rs184662401
chrX	39883106	39883148	seqB,rs184662401,11,122937247,C,G:0-42	36	92.9	0	42	42	rs184662401
chrX	40535465	40535511	seqB,rs184662401,11,122937247,C,G:0-46	36	89.2	0	46	46	rs184662401
chrY	24553273	24553320	seqA,rs184662744,1,13974270,T,C:3-50	41	93.7	3	50	47	rs184662744
chrX	54486739	54486786	seqA,rs184662744,1,13974270,T,C:3-50	41	93.7	3	50	47	rs184662744
chrX	6374535	6374911	seqA,rs184662744,1,13974270,T,C:9-50	32	97.2	9	50	41	rs184662744
chrY	24036926	24036973	seqA,rs184662744,1,13974270,T,C:3-50	41	93.7	3	50	47	rs184662744
chrY	9870134	9870181	seqA,rs184662744,1,13974270,T,C:3-50	39	91.5	3	50	47	rs184662744
chrX	46901181	46901228	seqA,rs184662744,1,13974270,T,C:3-50	41	93.7	3	50	47	rs184662744
chrX	128342017	128342059	seqA,rs1846641,3,118329449,A,G:0-42	34	90.5	0	42	42	rs1846641
chrX	43039648	43039694	seqA,rs1846641,3,118329449,A,G:0-44	35	91.0	0	44	44	rs1846641
chrY	5476906	5476956	seqA,rs184665862,0,0,C,G:0-50	48	98.0	0	50	50	rs184665862
chrY	7024840	7024890	seqA,rs184665862,0,0,C,G:0-50	48	98.0	0	50	50	rs184665862
chrY	7120292	7120342	seqA,rs184665862,0,0,C,G:0-50	48	98.0	0	50	50	rs184665862
chrY	7440788	7440838	seqA,rs184665862,0,0,C,G:0-50	48	98.0	0	50	50	rs184665862
chrY	8005052	8005102	seqA,rs184665862,0,0,C,G:0-50	48	98.0	0	50	50	rs184665862
chrY	10078472	10078522	seqA,rs184665862,0,0,C,G:0-50	48	98.0	0	50	50	rs184665862
chrY	13978516	13978566	seqA,rs184665862,0,0,C,G:0-50	48	98.0	0	50	50	rs184665862
chrY	14120976	14121026	seqA,rs184665862,0,0,C,G:0-50	48	98.0	0	50	50	rs184665862
chrY	14154008	14154058	seqA,rs184665862,0,0,C,G:0-50	48	98.0	0	50	50	rs184665862
chrY	15885282	15885332	seqA,rs184665862,0,0,C,G:0-50	48	98.0	0	50	50	rs184665862
chrY	17025956	17026006	seqA,rs184665862,0,0,C,G:0-50	48	98.0	0	50	50	rs184665862
chrY	18229280	18229330	seqA,rs184665862,0,0,C,G:0-50	48	98.0	0	50	50	rs184665862
chrY	19175497	19175547	seqA,rs184665862,0,0,C,G:0-50	48	98.0	0	50	50	rs184665862
chrY	21537863	21537913	seqA,rs184665862,0,0,C,G:0-50	48	98.0	0	50	50	rs184665862
chrY	22637589	22637639	seqA,rs184665862,0,0,C,G:0-50	48	98.0	0	50	50	rs184665862
chrY	23170494	23170544	seqA,rs184665862,0,0,C,G:0-50	48	98.0	0	50	50	rs184665862
chrX	6504752	6504802	seqA,rs184665862,0,0,C,G:0-50	48	98.0	0	50	50	rs184665862
chrX	7508329	7508379	seqA,rs184665862,0,0,C,G:0-50	48	98.0	0	50	50	rs184665862
chrX	11956099	11956149	seqA,rs184665862,0,0,C,G:0-50	48	98.0	0	50	50	rs184665862
chrX	13153132	13153182	seqA,rs184665862,0,0,C,G:0-50	48	98.0	0	50	50	rs184665862
chrX	17363299	17363349	seqA,rs184665862,0,0,C,G:0-50	48	98.0	0	50	50	rs184665862
chrX	17802185	17802235	seqA,rs184665862,0,0,C,G:0-50	48	98.0	0	50	50	rs184665862
chrX	19961084	19961134	seqA,rs184665862,0,0,C,G:0-50	48	98.0	0	50	50	rs184665862
chrX	23444102	23444152	seqA,rs184665862,0,0,C,G:0-50	48	98.0	0	50	50	rs184665862
chrX	28115180	28115230	seqA,rs184665862,0,0,C,G:0-50	48	98.0	0	50	50	rs184665862
chrX	30788574	30788624	seqA,rs184665862,0,0,C,G:0-50	48	98.0	0	50	50	rs184665862
chrX	32264773	32264823	seqA,rs184665862,0,0,C,G:0-50	48	98.0	0	50	50	rs184665862
chrX	34268694	34268744	seqA,rs184665862,0,0,C,G:0-50	48	98.0	0	50	50	rs184665862
chrX	36191109	36191159	seqA,rs184665862,0,0,C,G:0-50	48	98.0	0	50	50	rs184665862
chrX	36485964	36486014	seqA,rs184665862,0,0,C,G:0-50	48	98.0	0	50	50	rs184665862
chrX	42286806	42286856	seqA,rs184665862,0,0,C,G:0-50	48	98.0	0	50	50	rs184665862
chrX	43168145	43168195	seqA,rs184665862,0,0,C,G:0-50	48	98.0	0	50	50	rs184665862
chrY	3314877	3314927	seqA,rs184665862,0,0,C,G:0-50	48	98.0	0	50	50	rs184665862
chrY	4737812	4737862	seqA,rs184665862,0,0,C,G:0-50	48	98.0	0	50	50	rs184665862
chrY	4844692	4844742	seqA,rs184665862,0,0,C,G:0-50	48	98.0	0	50	50	rs184665862
chrY	9782015	9782065	seqA,rs184665862,0,0,C,G:0-50	48	98.0	0	50	50	rs184665862
chrY	15212883	15212933	seqA,rs184665862,0,0,C,G:0-50	48	98.0	0	50	50	rs184665862
chrY	18000599	18000649	seqA,rs184665862,0,0,C,G:0-50	48	98.0	0	50	50	rs184665862
chrY	19027340	19027390	seqA,rs184665862,0,0,C,G:0-50	48	98.0	0	50	50	rs184665862
chrY	22642360	22642410	seqA,rs184665862,0,0,C,G:0-50	48	98.0	0	50	50	rs184665862
chrY	23228906	23228956	seqA,rs184665862,0,0,C,G:0-50	48	98.0	0	50	50	rs184665862
chrY	25004366	25004416	seqA,rs184665862,0,0,C,G:0-50	48	98.0	0	50	50	rs184665862
chrY	25294105	25294155	seqA,rs184665862,0,0,C,G:0-50	48	98.0	0	50	50	rs184665862
chrY	26638114	26638164	seqA,rs184665862,0,0,C,G:0-50	48	98.0	0	50	50	rs184665862
chrY	26925443	26925493	seqA,rs184665862,0,0,C,G:0-50	48	98.0	0	50	50	rs184665862
chrY	28435583	28435633	seqA,rs184665862,0,0,C,G:0-50	48	98.0	0	50	50	rs184665862
chrY	28489093	28489143	seqA,rs184665862,0,0,C,G:0-50	48	98.0	0	50	50	rs184665862
chrY	6723742	6723791	seqA,rs184665862,0,0,C,G:1-50	47	98.0	1	50	49	rs184665862
chrX	146304740	146304790	seqA,rs184665862,0,0,C,G:0-50	50	100.0	0	50	50	rs184665862
chrX	5401765	5401815	seqA,rs184665862,0,0,C,G:0-50	48	98.0	0	50	50	rs184665862
chrX	6853944	6853994	seqA,rs184665862,0,0,C,G:0-50	48	98.0	0	50	50	rs184665862
chrX	10686506	10686556	seqA,rs184665862,0,0,C,G:0-50	48	98.0	0	50	50	rs184665862
chrX	11728652	11728702	seqA,rs184665862,0,0,C,G:0-50	48	98.0	0	50	50	rs184665862
chrX	19164071	19164121	seqA,rs184665862,0,0,C,G:0-50	48	98.0	0	50	50	rs184665862
chrX	22678058	22678108	seqA,rs184665862,0,0,C,G:0-50	48	98.0	0	50	50	rs184665862
chrX	27243850	27243900	seqA,rs184665862,0,0,C,G:0-50	48	98.0	0	50	50	rs184665862
chrX	28228161	28228211	seqA,rs184665862,0,0,C,G:0-50	48	98.0	0	50	50	rs184665862
chrX	30030440	30030490	seqA,rs184665862,0,0,C,G:0-50	48	98.0	0	50	50	rs184665862
chrX	31552022	31552072	seqA,rs184665862,0,0,C,G:0-50	48	98.0	0	50	50	rs184665862
chrX	42750874	42750924	seqA,rs184665862,0,0,C,G:0-50	48	98.0	0	50	50	rs184665862
chrX	51008282	51008332	seqA,rs184665862,0,0,C,G:0-50	48	98.0	0	50	50	rs184665862
chrX	51390973	51391023	seqA,rs184665862,0,0,C,G:0-50	48	98.0	0	50	50	rs184665862
chrX	51968508	51968558	seqA,rs184665862,0,0,C,G:0-50	48	98.0	0	50	50	rs184665862
chrX	55966228	55966278	seqA,rs184665862,0,0,C,G:0-50	48	98.0	0	50	50	rs184665862
chrY	5476906	5476955	seqB,rs184665862,0,0,C,G:0-49	47	98.0	0	49	49	rs184665862
chrY	7024840	7024889	seqB,rs184665862,0,0,C,G:0-49	47	98.0	0	49	49	rs184665862
chrY	7120292	7120341	seqB,rs184665862,0,0,C,G:0-49	47	98.0	0	49	49	rs184665862
chrY	7440788	7440837	seqB,rs184665862,0,0,C,G:0-49	47	98.0	0	49	49	rs184665862
chrY	8005052	8005101	seqB,rs184665862,0,0,C,G:0-49	47	98.0	0	49	49	rs184665862
chrY	10078472	10078521	seqB,rs184665862,0,0,C,G:0-49	47	98.0	0	49	49	rs184665862
chrY	13978516	13978565	seqB,rs184665862,0,0,C,G:0-49	47	98.0	0	49	49	rs184665862
chrY	14120976	14121025	seqB,rs184665862,0,0,C,G:0-49	47	98.0	0	49	49	rs184665862
chrY	14154008	14154057	seqB,rs184665862,0,0,C,G:0-49	47	98.0	0	49	49	rs184665862
chrY	15885282	15885331	seqB,rs184665862,0,0,C,G:0-49	47	98.0	0	49	49	rs184665862
chrY	17025956	17026005	seqB,rs184665862,0,0,C,G:0-49	47	98.0	0	49	49	rs184665862
chrY	18229280	18229329	seqB,rs184665862,0,0,C,G:0-49	47	98.0	0	49	49	rs184665862
chrY	18967276	18967325	seqB,rs184665862,0,0,C,G:0-49	47	98.0	0	49	49	rs184665862
chrY	19084231	19084280	seqB,rs184665862,0,0,C,G:0-49	47	98.0	0	49	49	rs184665862
chrY	19175497	19175546	seqB,rs184665862,0,0,C,G:0-49	47	98.0	0	49	49	rs184665862
chrY	21537863	21537912	seqB,rs184665862,0,0,C,G:0-49	47	98.0	0	49	49	rs184665862
chrX	101304991	101305041	seqB,rs184665862,0,0,C,G:0-50	48	98.0	0	50	50	rs184665862
chrX	6504752	6504801	seqB,rs184665862,0,0,C,G:0-49	47	98.0	0	49	49	rs184665862
chrX	7508329	7508378	seqB,rs184665862,0,0,C,G:0-49	47	98.0	0	49	49	rs184665862
chrX	11956099	11956148	seqB,rs184665862,0,0,C,G:0-49	47	98.0	0	49	49	rs184665862
chrX	13153132	13153181	seqB,rs184665862,0,0,C,G:0-49	47	98.0	0	49	49	rs184665862
chrX	17363299	17363348	seqB,rs184665862,0,0,C,G:0-49	47	98.0	0	49	49	rs184665862
chrX	17802185	17802234	seqB,rs184665862,0,0,C,G:0-49	47	98.0	0	49	49	rs184665862
chrX	19961084	19961133	seqB,rs184665862,0,0,C,G:0-49	47	98.0	0	49	49	rs184665862
chrX	23444102	23444151	seqB,rs184665862,0,0,C,G:0-49	47	98.0	0	49	49	rs184665862
chrX	28115180	28115229	seqB,rs184665862,0,0,C,G:0-49	47	98.0	0	49	49	rs184665862
chrX	30788574	30788623	seqB,rs184665862,0,0,C,G:0-49	47	98.0	0	49	49	rs184665862
chrX	32264773	32264822	seqB,rs184665862,0,0,C,G:0-49	47	98.0	0	49	49	rs184665862
chrX	34268694	34268743	seqB,rs184665862,0,0,C,G:0-49	47	98.0	0	49	49	rs184665862
chrX	36191109	36191158	seqB,rs184665862,0,0,C,G:0-49	47	98.0	0	49	49	rs184665862
chrX	36485964	36486013	seqB,rs184665862,0,0,C,G:0-49	47	98.0	0	49	49	rs184665862
chrX	38394903	38394952	seqB,rs184665862,0,0,C,G:0-49	47	98.0	0	49	49	rs184665862
chrY	3314878	3314927	seqB,rs184665862,0,0,C,G:0-49	47	98.0	0	49	49	rs184665862
chrY	4737813	4737862	seqB,rs184665862,0,0,C,G:0-49	47	98.0	0	49	49	rs184665862
chrY	4844693	4844742	seqB,rs184665862,0,0,C,G:0-49	47	98.0	0	49	49	rs184665862
chrY	9782016	9782065	seqB,rs184665862,0,0,C,G:0-49	47	98.0	0	49	49	rs184665862
chrY	15212884	15212933	seqB,rs184665862,0,0,C,G:0-49	47	98.0	0	49	49	rs184665862
chrY	18000600	18000649	seqB,rs184665862,0,0,C,G:0-49	47	98.0	0	49	49	rs184665862
chrY	19027341	19027390	seqB,rs184665862,0,0,C,G:0-49	47	98.0	0	49	49	rs184665862
chrY	22533160	22533209	seqB,rs184665862,0,0,C,G:0-49	47	98.0	0	49	49	rs184665862
chrY	22642361	22642410	seqB,rs184665862,0,0,C,G:0-49	47	98.0	0	49	49	rs184665862
chrY	23228907	23228956	seqB,rs184665862,0,0,C,G:0-49	47	98.0	0	49	49	rs184665862
chrY	25004367	25004416	seqB,rs184665862,0,0,C,G:0-49	47	98.0	0	49	49	rs184665862
chrY	25294106	25294155	seqB,rs184665862,0,0,C,G:0-49	47	98.0	0	49	49	rs184665862
chrY	26638115	26638164	seqB,rs184665862,0,0,C,G:0-49	47	98.0	0	49	49	rs184665862
chrY	26925444	26925493	seqB,rs184665862,0,0,C,G:0-49	47	98.0	0	49	49	rs184665862
chrY	28435584	28435633	seqB,rs184665862,0,0,C,G:0-49	47	98.0	0	49	49	rs184665862
chrY	28489094	28489143	seqB,rs184665862,0,0,C,G:0-49	47	98.0	0	49	49	rs184665862
chrX	146304741	146304790	seqB,rs184665862,0,0,C,G:0-49	49	100.0	0	49	49	rs184665862
chrX	32752300	32752350	seqB,rs184665862,0,0,C,G:0-50	48	98.0	0	50	50	rs184665862
chrX	101249628	101249678	seqB,rs184665862,0,0,C,G:0-50	48	98.0	0	50	50	rs184665862
chrX	128474304	128474354	seqB,rs184665862,0,0,C,G:0-50	48	98.0	0	50	50	rs184665862
chrX	128539610	128539660	seqB,rs184665862,0,0,C,G:0-50	48	98.0	0	50	50	rs184665862
chrX	5401766	5401815	seqB,rs184665862,0,0,C,G:0-49	47	98.0	0	49	49	rs184665862
chrX	6853945	6853994	seqB,rs184665862,0,0,C,G:0-49	47	98.0	0	49	49	rs184665862
chrX	10686507	10686556	seqB,rs184665862,0,0,C,G:0-49	47	98.0	0	49	49	rs184665862
chrX	11728653	11728702	seqB,rs184665862,0,0,C,G:0-49	47	98.0	0	49	49	rs184665862
chrX	19164072	19164121	seqB,rs184665862,0,0,C,G:0-49	47	98.0	0	49	49	rs184665862
chrX	22678059	22678108	seqB,rs184665862,0,0,C,G:0-49	47	98.0	0	49	49	rs184665862
chrX	25349574	25349623	seqB,rs184665862,0,0,C,G:0-49	47	98.0	0	49	49	rs184665862
chrX	27243851	27243900	seqB,rs184665862,0,0,C,G:0-49	47	98.0	0	49	49	rs184665862
chrX	28228162	28228211	seqB,rs184665862,0,0,C,G:0-49	47	98.0	0	49	49	rs184665862
chrX	30030441	30030490	seqB,rs184665862,0,0,C,G:0-49	47	98.0	0	49	49	rs184665862
chrX	31552023	31552072	seqB,rs184665862,0,0,C,G:0-49	47	98.0	0	49	49	rs184665862
chrX	62899019	62899046	seqA,rs184667893,16,73281925,T,C:16-42	23	96.0	16	42	26	rs184667893
chrY	16244755	16244780	seqA,rs184667893,16,73281925,T,C:5-31	22	87.5	5	31	26	rs184667893
chrX	144446398	144446437	seqA,rs184668938,6,75069287,T,C:11-50	33	92.4	11	50	39	rs184668938
chrX	71910900	71910931	seqA,rs184668938,6,75069287,T,C:9-33	23	100.0	9	33	24	rs184668938
chrY	711921	711964	seqA,rs184669094,3,118714788,T,G:6-50	42	93.1	6	50	44	rs184669094
chrY	873835	873878	seqA,rs184669094,3,118714788,T,G:6-50	40	90.7	6	50	44	rs184669094
chrY	9764114	9764158	seqA,rs184669094,3,118714788,T,G:8-50	39	97.7	8	50	42	rs184669094
chrY	1848231	1848271	seqA,rs184669094,3,118714788,T,G:1-43	35	85.0	1	43	42	rs184669094
chrY	26563478	26563517	seqA,rs184669094,3,118714788,T,G:8-47	31	89.8	8	47	39	rs184669094
chrY	18742220	18742260	seqA,rs184669094,3,118714788,T,G:6-47	35	91.9	6	47	41	rs184669094
chrX	49543020	49543069	seqA,rs184669094,3,118714788,T,G:0-50	46	91.9	0	50	50	rs184669094
chrX	132465612	132465658	seqA,rs184669094,3,118714788,T,G:3-50	45	93.5	3	50	47	rs184669094
chrX	24553431	24553480	seqA,rs184669094,3,118714788,T,G:0-50	44	89.8	0	50	50	rs184669094
chrX	142884104	142884573	seqA,rs184669094,3,118714788,T,G:0-50	47	98.0	0	50	50	rs184669094
chrX	761921	761964	seqA,rs184669094,3,118714788,T,G:6-50	42	93.1	6	50	44	rs184669094
chrX	102314721	102314764	seqA,rs184669094,3,118714788,T,G:6-50	42	93.1	6	50	44	rs184669094
chrX	19927678	19927724	seqA,rs184669094,3,118714788,T,G:0-47	41	89.2	0	47	47	rs184669094
chrX	24273214	24273253	seqA,rs184669094,3,118714788,T,G:8-47	39	100.0	8	47	39	rs184669094
chrX	33617231	33617277	seqA,rs184669094,3,118714788,T,G:0-47	41	91.2	0	47	47	rs184669094
chrX	106338635	106338676	seqA,rs184669094,3,118714788,T,G:0-41	39	97.6	0	41	41	rs184669094
chrX	107001085	107001134	seqA,rs184669094,3,118714788,T,G:6-50	41	97.8	6	50	44	rs184669094
chrX	122947617	122947956	seqA,rs184669094,3,118714788,T,G:6-50	43	100.0	6	50	44	rs184669094
chrX	923835	923878	seqA,rs184669094,3,118714788,T,G:6-50	40	90.7	6	50	44	rs184669094
chrX	3642772	3642815	seqA,rs184669094,3,118714788,T,G:6-50	40	90.7	6	50	44	rs184669094
chrX	44500591	44500634	seqA,rs184669094,3,118714788,T,G:6-50	40	90.7	6	50	44	rs184669094
chrX	44515721	44515764	seqA,rs184669094,3,118714788,T,G:6-50	40	90.7	6	50	44	rs184669094
chrY	22937463	22937507	seqA,rs184669094,3,118714788,T,G:3-46	42	100.0	3	46	43	rs184669094
chrY	1808967	1809330	seqA,rs184669094,3,118714788,T,G:6-50	43	100.0	6	50	44	rs184669094
chrY	15878469	15878523	seqA,rs184669094,3,118714788,T,G:8-50	41	100.0	8	50	42	rs184669094
chrY	19693147	19693189	seqA,rs184669094,3,118714788,T,G:6-50	39	88.1	6	50	44	rs184669094
chrY	18636777	18636816	seqA,rs184669094,3,118714788,T,G:6-41	34	100.0	6	41	35	rs184669094
chrX	45045056	45045106	seqA,rs184669094,3,118714788,T,G:0-50	48	98.0	0	50	50	rs184669094
chrX	70541200	70541427	seqA,rs184669094,3,118714788,T,G:0-50	47	98.0	0	50	50	rs184669094
chrX	77633288	77633347	seqA,rs184669094,3,118714788,T,G:0-50	45	96.0	0	50	50	rs184669094
chrX	82006505	82006547	seqA,rs184669094,3,118714788,T,G:8-50	42	100.0	8	50	42	rs184669094
chrX	22393810	22393851	seqA,rs184669094,3,118714788,T,G:6-47	41	100.0	6	47	41	rs184669094
chrX	19548237	19548280	seqA,rs184669094,3,118714788,T,G:6-50	42	93.1	6	50	44	rs184669094
chrX	38600845	38600889	seqA,rs184669094,3,118714788,T,G:6-50	40	95.5	6	50	44	rs184669094
chrX	134861974	134862019	seqA,rs184669094,3,118714788,T,G:6-50	41	97.8	6	50	44	rs184669094
chrX	134879249	134879294	seqA,rs184669094,3,118714788,T,G:6-50	41	97.8	6	50	44	rs184669094
chrX	153975439	153975933	seqA,rs184669094,3,118714788,T,G:0-50	46	98.0	0	50	50	rs184669094
chrX	1858967	1859330	seqA,rs184669094,3,118714788,T,G:6-50	43	100.0	6	50	44	rs184669094
chrX	53411343	53411721	seqA,rs184669094,3,118714788,T,G:0-50	45	96.0	0	50	50	rs184669094
chrX	115573591	115573800	seqA,rs184669094,3,118714788,T,G:0-50	45	96.0	0	50	50	rs184669094
chrX	123100895	123100936	seqA,rs184669094,3,118714788,T,G:6-47	39	97.6	6	47	41	rs184669094
chrX	133984064	133984106	seqA,rs184669094,3,118714788,T,G:6-47	40	100.0	6	47	41	rs184669094
chrX	16051287	16051330	seqA,rs184669094,3,118714788,T,G:6-50	40	90.7	6	50	44	rs184669094
chrX	39648778	39648810	seqA,rs184674184,6,80608743,T,C:10-42	30	96.9	10	42	32	rs184674184
chrX	129451501	129451529	seqA,rs184674184,6,80608743,T,C:11-39	28	100.0	11	39	28	rs184674184
chrY	1658307	1658356	seqA,rs184674199,7,140165699,T,C:0-50	44	91.7	0	50	50	rs184674199
chrY	1141406	1141456	seqA,rs184674199,7,140165699,T,C:0-50	41	91.9	0	50	50	rs184674199
chrY	17645666	17645716	seqA,rs184674199,7,140165699,T,C:0-50	36	86.0	0	50	50	rs184674199
chrY	13348936	13348999	seqA,rs184674199,7,140165699,T,C:4-50	41	97.9	4	50	46	rs184674199
chrY	1808958	1809006	seqA,rs184674199,7,140165699,T,C:1-50	36	86.4	1	50	49	rs184674199
chrY	1659420	1659451	seqA,rs184674199,7,140165699,T,C:19-50	29	96.8	19	50	31	rs184674199
chrY	1388050	1388086	seqA,rs184674199,7,140165699,T,C:13-50	33	91.5	13	50	37	rs184674199
chrY	14465511	14465547	seqA,rs184674199,7,140165699,T,C:13-50	30	90.7	13	50	37	rs184674199
chrY	401703	401731	seqA,rs184674199,7,140165699,T,C:18-49	27	82.2	18	49	31	rs184674199
chrX	81534120	81534171	seqA,rs184674199,7,140165699,T,C:0-50	49	100.0	0	50	50	rs184674199
chrX	45170054	45170104	seqA,rs184674199,7,140165699,T,C:1-50	46	98.0	1	50	49	rs184674199
chrX	16931822	16931872	seqA,rs184674199,7,140165699,T,C:0-50	45	96.0	0	50	50	rs184674199
chrX	100100754	100100974	seqA,rs184674199,7,140165699,T,C:1-50	47	100.0	1	50	49	rs184674199
chrX	79676833	79676885	seqA,rs184674199,7,140165699,T,C:0-50	43	94.0	0	50	50	rs184674199
chrX	1708307	1708356	seqA,rs184674199,7,140165699,T,C:0-50	44	91.7	0	50	50	rs184674199
chrX	23812295	23812344	seqA,rs184674199,7,140165699,T,C:1-49	41	93.8	1	49	48	rs184674199
chrX	135901861	135902211	seqA,rs184674199,7,140165699,T,C:0-49	45	98.0	0	49	49	rs184674199
chrX	7373207	7373257	seqA,rs184674199,7,140165699,T,C:1-50	40	91.9	1	50	49	rs184674199
chrX	35534743	35534792	seqA,rs184674199,7,140165699,T,C:0-50	43	93.4	0	50	50	rs184674199
chrX	1191406	1191456	seqA,rs184674199,7,140165699,T,C:0-50	41	91.9	0	50	50	rs184674199
chrX	132476213	132476262	seqA,rs184674199,7,140165699,T,C:0-50	42	89.6	0	50	50	rs184674199
chrX	41465081	41465129	seqA,rs184674199,7,140165699,T,C:1-50	41	89.4	1	50	49	rs184674199
chrX	47125166	47125214	seqA,rs184674199,7,140165699,T,C:1-50	41	89.4	1	50	49	rs184674199
chrX	48995168	48995216	seqA,rs184674199,7,140165699,T,C:0-50	41	87.3	0	50	50	rs184674199
chrX	69438135	69438183	seqA,rs184674199,7,140165699,T,C:0-49	41	89.4	0	49	49	rs184674199
chrY	7236610	7236659	seqA,rs184674199,7,140165699,T,C:0-50	44	91.7	0	50	50	rs184674199
chrY	930030	930079	seqA,rs184674199,7,140165699,T,C:0-50	40	85.8	0	50	50	rs184674199
chrY	2109044	2109092	seqA,rs184674199,7,140165699,T,C:1-50	41	91.4	1	50	49	rs184674199
chrY	449618	449666	seqA,rs184674199,7,140165699,T,C:0-49	41	89.4	0	49	49	rs184674199
chrY	19091534	19091582	seqA,rs184674199,7,140165699,T,C:1-50	41	89.4	1	50	49	rs184674199
chrY	16506585	16506627	seqA,rs184674199,7,140165699,T,C:8-50	39	97.6	8	50	42	rs184674199
chrY	18838506	18838551	seqA,rs184674199,7,140165699,T,C:8-50	38	97.7	8	50	42	rs184674199
chrY	16520811	16520856	seqA,rs184674199,7,140165699,T,C:5-50	36	90.7	5	50	45	rs184674199
chrY	2475960	2476009	seqA,rs184674199,7,140165699,T,C:0-50	38	92.7	0	50	50	rs184674199
chrY	1554931	1554961	seqA,rs184674199,7,140165699,T,C:21-50	28	100.0	21	50	29	rs184674199
chrX	27411136	27411188	seqA,rs184674199,7,140165699,T,C:1-50	44	96.0	1	50	49	rs184674199
chrX	144519982	144520031	seqA,rs184674199,7,140165699,T,C:2-50	43	95.9	2	50	48	rs184674199
chrX	3033714	3033766	seqA,rs184674199,7,140165699,T,C:1-50	43	96.0	1	50	49	rs184674199
chrX	15054426	15054475	seqA,rs184674199,7,140165699,T,C:0-50	43	93.4	0	50	50	rs184674199
chrX	45406824	45406872	seqA,rs184674199,7,140165699,T,C:1-50	43	91.5	1	50	49	rs184674199
chrX	86177817	86177866	seqA,rs184674199,7,140165699,T,C:1-50	39	89.8	1	50	49	rs184674199
chrX	126613118	126613166	seqA,rs184674199,7,140165699,T,C:1-50	41	87.5	1	50	49	rs184674199
chrX	980030	980079	seqA,rs184674199,7,140165699,T,C:0-50	40	85.8	0	50	50	rs184674199
chrX	2159044	2159092	seqA,rs184674199,7,140165699,T,C:1-50	41	91.4	1	50	49	rs184674199
chrX	29722607	29722653	seqA,rs184674199,7,140165699,T,C:1-48	41	93.2	1	48	47	rs184674199
chrX	40052387	40052434	seqA,rs184674199,7,140165699,T,C:2-50	42	91.4	2	50	48	rs184674199
chrX	77167261	77167308	seqA,rs184674199,7,140165699,T,C:1-49	42	91.4	1	49	48	rs184674199
chrX	499618	499666	seqA,rs184674199,7,140165699,T,C:0-49	41	89.4	0	49	49	rs184674199
chrX	28619355	28619405	seqA,rs184674199,7,140165699,T,C:1-50	41	95.7	1	50	49	rs184674199
chrX	117997721	117997769	seqA,rs184674199,7,140165699,T,C:1-50	39	85.5	1	50	49	rs184674199
chrX	150128540	150128587	seqA,rs184674199,7,140165699,T,C:0-46	41	95.6	0	46	46	rs184674199
chrY	15671152	15671193	seqA,rs184675208,8,78338243,A,G:9-50	41	100.0	9	50	41	rs184675208
chrY	6364940	6364984	seqA,rs184675208,8,78338243,A,G:7-50	40	97.7	7	50	43	rs184675208
chrY	6052859	6052899	seqA,rs184675208,8,78338243,A,G:10-50	38	97.5	10	50	40	rs184675208
chrY	27594178	27594215	seqA,rs184675208,8,78338243,A,G:13-50	37	100.0	13	50	37	rs184675208
chrY	7174475	7174519	seqA,rs184675208,8,78338243,A,G:6-50	39	97.7	6	50	44	rs184675208
chrY	21708134	21708175	seqA,rs184675208,8,78338243,A,G:11-50	36	97.5	11	50	39	rs184675208
chrY	7022150	7022184	seqA,rs184675208,8,78338243,A,G:16-50	34	100.0	16	50	34	rs184675208
chrX	64834402	64834623	seqA,rs184675208,8,78338243,A,G:0-50	49	100.0	0	50	50	rs184675208
chrX	75222925	75222969	seqA,rs184675208,8,78338243,A,G:6-50	44	100.0	6	50	44	rs184675208
chrX	102065884	102065933	seqA,rs184675208,8,78338243,A,G:3-50	46	100.0	3	50	47	rs184675208
chrX	113954921	113954965	seqA,rs184675208,8,78338243,A,G:6-50	44	100.0	6	50	44	rs184675208
chrX	149142022	149142079	seqA,rs184675208,8,78338243,A,G:1-50	46	98.0	1	50	49	rs184675208
chrX	130082859	130082903	seqA,rs184675208,8,78338243,A,G:6-50	42	97.8	6	50	44	rs184675208
chrX	3884713	3884754	seqA,rs184675208,8,78338243,A,G:9-50	41	100.0	9	50	41	rs184675208
chrX	11832473	11832514	seqA,rs184675208,8,78338243,A,G:9-50	41	100.0	9	50	41	rs184675208
chrX	45463593	45463634	seqA,rs184675208,8,78338243,A,G:9-50	41	100.0	9	50	41	rs184675208
chrX	63516459	63516500	seqA,rs184675208,8,78338243,A,G:9-50	41	100.0	9	50	41	rs184675208
chrX	63735294	63735335	seqA,rs184675208,8,78338243,A,G:9-50	41	100.0	9	50	41	rs184675208
chrX	103146427	103146468	seqA,rs184675208,8,78338243,A,G:9-50	41	100.0	9	50	41	rs184675208
chrX	128198449	128198490	seqA,rs184675208,8,78338243,A,G:9-50	41	100.0	9	50	41	rs184675208
chrX	4028109	4028149	seqA,rs184675208,8,78338243,A,G:10-50	40	100.0	10	50	40	rs184675208
chrX	7427064	7427104	seqA,rs184675208,8,78338243,A,G:10-50	40	100.0	10	50	40	rs184675208
chrX	142992780	142992820	seqA,rs184675208,8,78338243,A,G:10-50	40	100.0	10	50	40	rs184675208
chrY	21172136	21172303	seqA,rs184675208,8,78338243,A,G:0-50	47	98.0	0	50	50	rs184675208
chrY	23052672	23052716	seqA,rs184675208,8,78338243,A,G:6-50	40	95.5	6	50	44	rs184675208
chrY	22696190	22696234	seqA,rs184675208,8,78338243,A,G:6-50	40	95.5	6	50	44	rs184675208
chrY	7395365	7395406	seqA,rs184675208,8,78338243,A,G:9-50	39	97.6	9	50	41	rs184675208
chrY	4683762	4683800	seqA,rs184675208,8,78338243,A,G:12-50	38	100.0	12	50	38	rs184675208
chrY	26368220	26368257	seqA,rs184675208,8,78338243,A,G:13-50	37	100.0	13	50	37	rs184675208
chrY	9434521	9434558	seqA,rs184675208,8,78338243,A,G:13-50	37	100.0	13	50	37	rs184675208
chrY	10059332	10059369	seqA,rs184675208,8,78338243,A,G:13-50	35	97.3	13	50	37	rs184675208
chrX	105165445	105165488	seqA,rs184675208,8,78338243,A,G:7-50	43	100.0	7	50	43	rs184675208
chrX	49830791	49830832	seqA,rs184675208,8,78338243,A,G:9-50	41	100.0	9	50	41	rs184675208
chrX	63102825	63102866	seqA,rs184675208,8,78338243,A,G:9-50	41	100.0	9	50	41	rs184675208
chrX	65056500	65056551	seqA,rs184675208,8,78338243,A,G:6-50	43	100.0	6	50	44	rs184675208
chrX	92566751	92566792	seqA,rs184675208,8,78338243,A,G:9-50	41	100.0	9	50	41	rs184675208
chrX	108362522	108362572	seqA,rs184675208,8,78338243,A,G:6-50	43	100.0	6	50	44	rs184675208
chrX	147814071	147814112	seqA,rs184675208,8,78338243,A,G:9-50	41	100.0	9	50	41	rs184675208
chrX	150504782	150504823	seqA,rs184675208,8,78338243,A,G:9-50	41	100.0	9	50	41	rs184675208
chrX	32117981	32118021	seqA,rs184675208,8,78338243,A,G:10-50	40	100.0	10	50	40	rs184675208
chrX	57878292	57878332	seqA,rs184675208,8,78338243,A,G:10-50	40	100.0	10	50	40	rs184675208
chrX	52362413	52362455	seqA,rs184675208,8,78338243,A,G:9-50	40	100.0	9	50	41	rs184675208
chrX	74897828	74897867	seqA,rs184675208,8,78338243,A,G:11-50	39	100.0	11	50	39	rs184675208
chrX	81064445	81064487	seqA,rs184675208,8,78338243,A,G:9-50	40	100.0	9	50	41	rs184675208
chrX	83166143	83166184	seqA,rs184675208,8,78338243,A,G:9-50	39	97.6	9	50	41	rs184675208
chrX	86377301	86377340	seqA,rs184675208,8,78338243,A,G:11-50	39	100.0	11	50	39	rs184675208
chrX	109794996	109795047	seqA,rs184675208,8,78338243,A,G:6-50	41	97.8	6	50	44	rs184675208
chrX	124191142	124191317	seqA,rs184677691,8,127570043,T,C:17-45	25	96.3	17	45	28	rs184677691
chrY	4727490	4727540	seqA,rs184678192,0,0,A,G:0-50	48	98.0	0	50	50	rs184678192
chrY	7575065	7575115	seqA,rs184678192,0,0,A,G:0-50	48	98.0	0	50	50	rs184678192
chrY	14291001	14291051	seqA,rs184678192,0,0,A,G:0-50	48	98.0	0	50	50	rs184678192
chrY	14632318	14632368	seqA,rs184678192,0,0,A,G:0-50	48	98.0	0	50	50	rs184678192
chrY	19541540	19541590	seqA,rs184678192,0,0,A,G:0-50	48	98.0	0	50	50	rs184678192
chrY	4818941	4818991	seqA,rs184678192,0,0,A,G:0-50	46	96.0	0	50	50	rs184678192
chrY	5476196	5476246	seqA,rs184678192,0,0,A,G:0-50	46	96.0	0	50	50	rs184678192
chrY	7024130	7024180	seqA,rs184678192,0,0,A,G:0-50	46	96.0	0	50	50	rs184678192
chrY	7119583	7119633	seqA,rs184678192,0,0,A,G:0-50	46	96.0	0	50	50	rs184678192
chrY	8371365	8371415	seqA,rs184678192,0,0,A,G:0-50	46	96.0	0	50	50	rs184678192
chrY	9946555	9946605	seqA,rs184678192,0,0,A,G:0-50	46	96.0	0	50	50	rs184678192
chrY	13877617	13877667	seqA,rs184678192,0,0,A,G:0-50	46	96.0	0	50	50	rs184678192
chrY	15377600	15377650	seqA,rs184678192,0,0,A,G:0-50	46	96.0	0	50	50	rs184678192
chrY	15628301	15628351	seqA,rs184678192,0,0,A,G:0-50	46	96.0	0	50	50	rs184678192
chrY	16684461	16684511	seqA,rs184678192,0,0,A,G:0-50	46	96.0	0	50	50	rs184678192
chrY	19083522	19083572	seqA,rs184678192,0,0,A,G:0-50	46	96.0	0	50	50	rs184678192
chrX	42581986	42582036	seqA,rs184678192,0,0,A,G:0-50	50	100.0	0	50	50	rs184678192
chrX	18087634	18087684	seqA,rs184678192,0,0,A,G:0-50	48	98.0	0	50	50	rs184678192
chrX	18754230	18754280	seqA,rs184678192,0,0,A,G:0-50	48	98.0	0	50	50	rs184678192
chrX	19293463	19293513	seqA,rs184678192,0,0,A,G:0-50	48	98.0	0	50	50	rs184678192
chrX	42733372	42733422	seqA,rs184678192,0,0,A,G:0-50	48	98.0	0	50	50	rs184678192
chrX	52865341	52865391	seqA,rs184678192,0,0,A,G:0-50	48	98.0	0	50	50	rs184678192
chrX	52874502	52874552	seqA,rs184678192,0,0,A,G:0-50	48	98.0	0	50	50	rs184678192
chrX	55326068	55326118	seqA,rs184678192,0,0,A,G:0-50	48	98.0	0	50	50	rs184678192
chrX	55914113	55914163	seqA,rs184678192,0,0,A,G:0-50	48	98.0	0	50	50	rs184678192
chrX	57968453	57968503	seqA,rs184678192,0,0,A,G:0-50	48	98.0	0	50	50	rs184678192
chrX	65610002	65610052	seqA,rs184678192,0,0,A,G:0-50	48	98.0	0	50	50	rs184678192
chrX	67019616	67019666	seqA,rs184678192,0,0,A,G:0-50	48	98.0	0	50	50	rs184678192
chrX	70875616	70875666	seqA,rs184678192,0,0,A,G:0-50	48	98.0	0	50	50	rs184678192
chrX	73255755	73255805	seqA,rs184678192,0,0,A,G:0-50	48	98.0	0	50	50	rs184678192
chrX	87573862	87573912	seqA,rs184678192,0,0,A,G:0-50	48	98.0	0	50	50	rs184678192
chrX	95511185	95511235	seqA,rs184678192,0,0,A,G:0-50	48	98.0	0	50	50	rs184678192
chrY	8065615	8065665	seqA,rs184678192,0,0,A,G:0-50	48	98.0	0	50	50	rs184678192
chrY	19561723	19561773	seqA,rs184678192,0,0,A,G:0-50	48	98.0	0	50	50	rs184678192
chrY	21338512	21338561	seqA,rs184678192,0,0,A,G:1-50	47	98.0	1	50	49	rs184678192
chrY	4524153	4524203	seqA,rs184678192,0,0,A,G:0-50	46	96.0	0	50	50	rs184678192
chrY	4624022	4624072	seqA,rs184678192,0,0,A,G:0-50	46	96.0	0	50	50	rs184678192
chrY	6451684	6451734	seqA,rs184678192,0,0,A,G:0-50	46	96.0	0	50	50	rs184678192
chrY	6686030	6686080	seqA,rs184678192,0,0,A,G:0-50	46	96.0	0	50	50	rs184678192
chrY	7711488	7711538	seqA,rs184678192,0,0,A,G:0-50	46	96.0	0	50	50	rs184678192
chrY	9782725	9782775	seqA,rs184678192,0,0,A,G:0-50	46	96.0	0	50	50	rs184678192
chrY	18001307	18001357	seqA,rs184678192,0,0,A,G:0-50	46	96.0	0	50	50	rs184678192
chrY	18799189	18799239	seqA,rs184678192,0,0,A,G:0-50	46	96.0	0	50	50	rs184678192
chrY	19488421	19488471	seqA,rs184678192,0,0,A,G:0-50	46	96.0	0	50	50	rs184678192
chrY	21498683	21498733	seqA,rs184678192,0,0,A,G:0-50	46	96.0	0	50	50	rs184678192
chrY	22210060	22210110	seqA,rs184678192,0,0,A,G:0-50	46	96.0	0	50	50	rs184678192
chrY	22694202	22694252	seqA,rs184678192,0,0,A,G:0-50	46	96.0	0	50	50	rs184678192
chrY	26372144	26372194	seqA,rs184678192,0,0,A,G:0-50	46	96.0	0	50	50	rs184678192
chrX	10610185	10610235	seqA,rs184678192,0,0,A,G:0-50	48	98.0	0	50	50	rs184678192
chrX	11541483	11541533	seqA,rs184678192,0,0,A,G:0-50	48	98.0	0	50	50	rs184678192
chrX	12128667	12128717	seqA,rs184678192,0,0,A,G:0-50	48	98.0	0	50	50	rs184678192
chrX	22631401	22631451	seqA,rs184678192,0,0,A,G:0-50	48	98.0	0	50	50	rs184678192
chrX	28418282	28418332	seqA,rs184678192,0,0,A,G:0-50	48	98.0	0	50	50	rs184678192
chrX	41671972	41672022	seqA,rs184678192,0,0,A,G:0-50	48	98.0	0	50	50	rs184678192
chrX	51917993	51918043	seqA,rs184678192,0,0,A,G:0-50	48	98.0	0	50	50	rs184678192
chrX	54170726	54170776	seqA,rs184678192,0,0,A,G:0-50	48	98.0	0	50	50	rs184678192
chrX	64032372	64032422	seqA,rs184678192,0,0,A,G:0-50	48	98.0	0	50	50	rs184678192
chrX	65185487	65185537	seqA,rs184678192,0,0,A,G:0-50	48	98.0	0	50	50	rs184678192
chrX	66458051	66458101	seqA,rs184678192,0,0,A,G:0-50	48	98.0	0	50	50	rs184678192
chrX	67999650	67999700	seqA,rs184678192,0,0,A,G:0-50	48	98.0	0	50	50	rs184678192
chrX	70033427	70033477	seqA,rs184678192,0,0,A,G:0-50	48	98.0	0	50	50	rs184678192
chrX	71028034	71028084	seqA,rs184678192,0,0,A,G:0-50	48	98.0	0	50	50	rs184678192
chrX	76806073	76806123	seqA,rs184678192,0,0,A,G:0-50	48	98.0	0	50	50	rs184678192
chrX	79640052	79640102	seqA,rs184678192,0,0,A,G:0-50	48	98.0	0	50	50	rs184678192
chrY	1304095	1304144	seqA,rs184678651,0,0,A,T:0-49	45	96.0	0	49	49	rs184678651
chrY	22714439	22714488	seqA,rs184678651,0,0,A,T:0-49	43	93.9	0	49	49	rs184678651
chrY	16153467	16153516	seqA,rs184678651,0,0,A,T:0-49	43	93.9	0	49	49	rs184678651
chrY	14990485	14990534	seqA,rs184678651,0,0,A,T:0-49	43	93.9	0	49	49	rs184678651
chrY	4163476	4163795	seqA,rs184678651,0,0,A,T:0-49	46	98.0	0	49	49	rs184678651
chrY	22713499	22713851	seqA,rs184678651,0,0,A,T:0-49	42	93.9	0	49	49	rs184678651
chrY	22714145	22714179	seqA,rs184678651,0,0,A,T:0-34	28	91.2	0	34	34	rs184678651
chrX	79470436	79470485	seqA,rs184678651,0,0,A,T:0-49	49	100.0	0	49	49	rs184678651
chrX	47974462	47974511	seqA,rs184678651,0,0,A,T:0-49	47	98.0	0	49	49	rs184678651
chrX	51022592	51022641	seqA,rs184678651,0,0,A,T:0-49	47	98.0	0	49	49	rs184678651
chrX	53604919	53604968	seqA,rs184678651,0,0,A,T:0-49	47	98.0	0	49	49	rs184678651
chrX	69342730	69342779	seqA,rs184678651,0,0,A,T:0-49	47	98.0	0	49	49	rs184678651
chrX	71779357	71779406	seqA,rs184678651,0,0,A,T:0-49	47	98.0	0	49	49	rs184678651
chrX	73318042	73318091	seqA,rs184678651,0,0,A,T:0-49	47	98.0	0	49	49	rs184678651
chrX	89968545	89968594	seqA,rs184678651,0,0,A,T:0-49	47	98.0	0	49	49	rs184678651
chrX	108914291	108914340	seqA,rs184678651,0,0,A,T:0-49	47	98.0	0	49	49	rs184678651
chrX	118495796	118495845	seqA,rs184678651,0,0,A,T:0-49	47	98.0	0	49	49	rs184678651
chrX	144517582	144517631	seqA,rs184678651,0,0,A,T:0-49	47	98.0	0	49	49	rs184678651
chrX	148502096	148502145	seqA,rs184678651,0,0,A,T:0-49	47	98.0	0	49	49	rs184678651
chrX	1354095	1354144	seqA,rs184678651,0,0,A,T:0-49	45	96.0	0	49	49	rs184678651
chrX	25923810	25923859	seqA,rs184678651,0,0,A,T:0-49	45	96.0	0	49	49	rs184678651
chrX	39136580	39136629	seqA,rs184678651,0,0,A,T:0-49	45	96.0	0	49	49	rs184678651
chrX	47876137	47876186	seqA,rs184678651,0,0,A,T:0-49	45	96.0	0	49	49	rs184678651
chrY	8786468	8786517	seqA,rs184678651,0,0,A,T:0-49	45	96.0	0	49	49	rs184678651
chrY	59240759	59240808	seqA,rs184678651,0,0,A,T:0-49	43	93.9	0	49	49	rs184678651
chrY	16112973	16113022	seqA,rs184678651,0,0,A,T:0-49	43	93.9	0	49	49	rs184678651
chrY	14565564	14565650	seqA,rs184678651,0,0,A,T:0-49	42	93.9	0	49	49	rs184678651
chrY	14565142	14565229	seqA,rs184678651,0,0,A,T:0-49	39	93.4	0	49	49	rs184678651
chrX	14321112	14321161	seqA,rs184678651,0,0,A,T:0-49	47	98.0	0	49	49	rs184678651
chrX	37566989	37567038	seqA,rs184678651,0,0,A,T:0-49	47	98.0	0	49	49	rs184678651
chrX	40070555	40070604	seqA,rs184678651,0,0,A,T:0-49	47	98.0	0	49	49	rs184678651
chrX	52856366	52856415	seqA,rs184678651,0,0,A,T:0-49	47	98.0	0	49	49	rs184678651
chrX	54155983	54156032	seqA,rs184678651,0,0,A,T:0-49	47	98.0	0	49	49	rs184678651
chrX	70561910	70561959	seqA,rs184678651,0,0,A,T:0-49	47	98.0	0	49	49	rs184678651
chrX	73632718	73632767	seqA,rs184678651,0,0,A,T:0-49	47	98.0	0	49	49	rs184678651
chrX	77022232	77022281	seqA,rs184678651,0,0,A,T:0-49	47	98.0	0	49	49	rs184678651
chrX	133420271	133420320	seqA,rs184678651,0,0,A,T:0-49	47	98.0	0	49	49	rs184678651
chrX	137365311	137365360	seqA,rs184678651,0,0,A,T:0-49	47	98.0	0	49	49	rs184678651
chrX	154452413	154452462	seqA,rs184678651,0,0,A,T:0-49	47	98.0	0	49	49	rs184678651
chrX	7527896	7527945	seqA,rs184678651,0,0,A,T:0-49	45	96.0	0	49	49	rs184678651
chrX	17263456	17263505	seqA,rs184678651,0,0,A,T:0-49	45	96.0	0	49	49	rs184678651
chrX	24728037	24728086	seqA,rs184678651,0,0,A,T:0-49	45	96.0	0	49	49	rs184678651
chrX	46255964	46256013	seqA,rs184678651,0,0,A,T:0-49	45	96.0	0	49	49	rs184678651
chrX	71097125	71097174	seqA,rs184678651,0,0,A,T:0-49	45	96.0	0	49	49	rs184678651
chrY	1304095	1304145	seqB,rs184678651,0,0,A,T:0-50	46	96.0	0	50	50	rs184678651
chrY	22714439	22714489	seqB,rs184678651,0,0,A,T:0-50	44	94.0	0	50	50	rs184678651
chrY	16153467	16153517	seqB,rs184678651,0,0,A,T:0-50	44	94.0	0	50	50	rs184678651
chrY	14990485	14990535	seqB,rs184678651,0,0,A,T:0-50	44	94.0	0	50	50	rs184678651
chrY	4163476	4163795	seqB,rs184678651,0,0,A,T:0-49	46	98.0	0	49	49	rs184678651
chrY	22713499	22713852	seqB,rs184678651,0,0,A,T:0-50	43	94.0	0	50	50	rs184678651
chrY	22714145	22714179	seqB,rs184678651,0,0,A,T:0-34	28	91.2	0	34	34	rs184678651
chrX	79470436	79470486	seqB,rs184678651,0,0,A,T:0-50	50	100.0	0	50	50	rs184678651
chrX	47974462	47974512	seqB,rs184678651,0,0,A,T:0-50	48	98.0	0	50	50	rs184678651
chrX	51022592	51022642	seqB,rs184678651,0,0,A,T:0-50	48	98.0	0	50	50	rs184678651
chrX	53604919	53604969	seqB,rs184678651,0,0,A,T:0-50	48	98.0	0	50	50	rs184678651
chrX	69342730	69342780	seqB,rs184678651,0,0,A,T:0-50	48	98.0	0	50	50	rs184678651
chrX	71779357	71779407	seqB,rs184678651,0,0,A,T:0-50	48	98.0	0	50	50	rs184678651
chrX	73318042	73318092	seqB,rs184678651,0,0,A,T:0-50	48	98.0	0	50	50	rs184678651
chrX	89968545	89968595	seqB,rs184678651,0,0,A,T:0-50	48	98.0	0	50	50	rs184678651
chrX	108914291	108914341	seqB,rs184678651,0,0,A,T:0-50	48	98.0	0	50	50	rs184678651
chrX	118495796	118495846	seqB,rs184678651,0,0,A,T:0-50	48	98.0	0	50	50	rs184678651
chrX	144517582	144517632	seqB,rs184678651,0,0,A,T:0-50	48	98.0	0	50	50	rs184678651
chrX	148502096	148502146	seqB,rs184678651,0,0,A,T:0-50	48	98.0	0	50	50	rs184678651
chrX	1354095	1354145	seqB,rs184678651,0,0,A,T:0-50	46	96.0	0	50	50	rs184678651
chrX	25923810	25923860	seqB,rs184678651,0,0,A,T:0-50	46	96.0	0	50	50	rs184678651
chrX	39136580	39136630	seqB,rs184678651,0,0,A,T:0-50	46	96.0	0	50	50	rs184678651
chrX	47876137	47876187	seqB,rs184678651,0,0,A,T:0-50	46	96.0	0	50	50	rs184678651
chrY	8786467	8786517	seqB,rs184678651,0,0,A,T:0-50	46	96.0	0	50	50	rs184678651
chrY	59240758	59240808	seqB,rs184678651,0,0,A,T:0-50	44	94.0	0	50	50	rs184678651
chrY	16112972	16113022	seqB,rs184678651,0,0,A,T:0-50	44	94.0	0	50	50	rs184678651
chrY	14565141	14565229	seqB,rs184678651,0,0,A,T:0-50	40	93.5	0	50	50	rs184678651
chrY	14565790	14565832	seqB,rs184678651,0,0,A,T:8-50	34	90.5	8	50	42	rs184678651
chrX	14321111	14321161	seqB,rs184678651,0,0,A,T:0-50	48	98.0	0	50	50	rs184678651
chrX	37566988	37567038	seqB,rs184678651,0,0,A,T:0-50	48	98.0	0	50	50	rs184678651
chrX	40070554	40070604	seqB,rs184678651,0,0,A,T:0-50	48	98.0	0	50	50	rs184678651
chrX	52856365	52856415	seqB,rs184678651,0,0,A,T:0-50	48	98.0	0	50	50	rs184678651
chrX	54155982	54156032	seqB,rs184678651,0,0,A,T:0-50	48	98.0	0	50	50	rs184678651
chrX	70561909	70561959	seqB,rs184678651,0,0,A,T:0-50	48	98.0	0	50	50	rs184678651
chrX	73632717	73632767	seqB,rs184678651,0,0,A,T:0-50	48	98.0	0	50	50	rs184678651
chrX	77022231	77022281	seqB,rs184678651,0,0,A,T:0-50	48	98.0	0	50	50	rs184678651
chrX	133420270	133420320	seqB,rs184678651,0,0,A,T:0-50	48	98.0	0	50	50	rs184678651
chrX	137365310	137365360	seqB,rs184678651,0,0,A,T:0-50	48	98.0	0	50	50	rs184678651
chrX	154452412	154452462	seqB,rs184678651,0,0,A,T:0-50	48	98.0	0	50	50	rs184678651
chrX	7527895	7527945	seqB,rs184678651,0,0,A,T:0-50	46	96.0	0	50	50	rs184678651
chrX	17263455	17263505	seqB,rs184678651,0,0,A,T:0-50	46	96.0	0	50	50	rs184678651
chrX	24728036	24728086	seqB,rs184678651,0,0,A,T:0-50	46	96.0	0	50	50	rs184678651
chrX	30772416	30772466	seqB,rs184678651,0,0,A,T:0-50	46	96.0	0	50	50	rs184678651
chrX	71097124	71097174	seqB,rs184678651,0,0,A,T:0-50	46	96.0	0	50	50	rs184678651
chrY	14394075	14394108	seqA,rs184679468,13,47164015,T,A:17-50	29	94.0	17	50	33	rs184679468
chrY	5960959	5960981	seqA,rs184679468,13,47164015,T,A:22-44	22	100.0	22	44	22	rs184679468
chrX	126489120	126489167	seqA,rs184679468,13,47164015,T,A:3-50	35	87.3	3	50	47	rs184679468
chrX	150115310	150115356	seqA,rs184679468,13,47164015,T,A:1-47	28	80.5	1	47	46	rs184679468
chrX	128728472	128728499	seqA,rs184679468,13,47164015,T,A:18-45	27	100.0	18	45	27	rs184679468
chrY	14394075	14394103	seqB,rs184679468,13,47164015,T,A:17-45	26	96.5	17	45	28	rs184679468
chrY	5960959	5961244	seqB,rs184679468,13,47164015,T,A:22-50	27	100.0	22	50	28	rs184679468
chrX	126489120	126489166	seqB,rs184679468,13,47164015,T,A:3-49	34	87.0	3	49	46	rs184679468
chrX	150115310	150115356	seqB,rs184679468,13,47164015,T,A:1-47	28	80.5	1	47	46	rs184679468
chrX	128728472	128728815	seqB,rs184679468,13,47164015,T,A:18-50	31	100.0	18	50	32	rs184679468
chrY	16112851	16112884	seqA,rs184679761,2,128110909,A,G:0-33	31	97.0	0	33	33	rs184679761
chrX	54599154	54599202	seqA,rs184679761,2,128110909,A,G:0-48	38	89.6	0	48	48	rs184679761
chrX	79652564	79652613	seqA,rs184679761,2,128110909,A,G:0-49	37	87.8	0	49	49	rs184679761
chrX	69591786	69591829	seqA,rs184679761,2,128110909,A,G:0-43	37	93.1	0	43	43	rs184679761
chrX	14320835	14320884	seqA,rs184679761,2,128110909,A,G:0-49	37	87.8	0	49	49	rs184679761
chrX	70865010	70865059	seqA,rs184679761,2,128110909,A,G:0-49	35	85.8	0	49	49	rs184679761
chrX	37566595	37566628	seqA,rs184679761,2,128110909,A,G:0-33	29	94.0	0	33	33	rs184679761
chrX	24727822	24727849	seqA,rs184679761,2,128110909,A,G:23-50	23	92.6	23	50	27	rs184679761
chrY	16153605	16153638	seqA,rs184679761,2,128110909,A,G:0-33	31	97.0	0	33	33	rs184679761
chrX	46134398	46134858	seqA,rs184679761,2,128110909,A,G:10-50	37	97.5	10	50	40	rs184679761
chrX	12981518	12981567	seqA,rs184679761,2,128110909,A,G:0-49	33	83.7	0	49	49	rs184679761
chrX	134094498	134094531	seqA,rs184679761,2,128110909,A,G:0-33	29	94.0	0	33	33	rs184679761
chrY	20436096	20436146	seqA,rs184680128,0,0,T,C:0-50	42	92.0	0	50	50	rs184680128
chrY	1719618	1719668	seqA,rs184680128,0,0,T,C:0-50	40	90.0	0	50	50	rs184680128
chrY	2131611	2131661	seqA,rs184680128,0,0,T,C:0-50	40	90.0	0	50	50	rs184680128
chrY	2264868	2264912	seqA,rs184680128,0,0,T,C:6-50	40	95.5	6	50	44	rs184680128
chrY	694306	694351	seqA,rs184680128,0,0,T,C:0-45	37	91.2	0	45	45	rs184680128
chrY	2257878	2258291	seqA,rs184680128,0,0,T,C:0-50	41	92.0	0	50	50	rs184680128
chrY	15297360	15297403	seqA,rs184680128,0,0,T,C:7-50	37	93.1	7	50	43	rs184680128
chrY	16070112	16070155	seqA,rs184680128,0,0,T,C:7-50	37	93.1	7	50	43	rs184680128
chrY	19135366	19135411	seqA,rs184680128,0,0,T,C:5-50	37	91.2	5	50	45	rs184680128
chrY	13319069	13319431	seqA,rs184680128,0,0,T,C:7-50	40	97.7	7	50	43	rs184680128
chrY	2856852	2856888	seqA,rs184680128,0,0,T,C:7-43	36	100.0	7	43	36	rs184680128
chrY	391101	391145	seqA,rs184680128,0,0,T,C:6-50	36	91.0	6	50	44	rs184680128
chrY	379112	379156	seqA,rs184680128,0,0,T,C:6-50	36	91.0	6	50	44	rs184680128
chrY	23475325	23475362	seqA,rs184680128,0,0,T,C:13-50	35	97.3	13	50	37	rs184680128
chrY	20602187	20602228	seqA,rs184680128,0,0,T,C:0-41	31	87.9	0	41	41	rs184680128
chrY	5179791	5179826	seqA,rs184680128,0,0,T,C:0-35	31	94.3	0	35	35	rs184680128
chrX	27545825	27545875	seqA,rs184680128,0,0,T,C:0-50	46	96.0	0	50	50	rs184680128
chrX	26739808	26739858	seqA,rs184680128,0,0,T,C:0-50	44	94.0	0	50	50	rs184680128
chrX	44558191	44558241	seqA,rs184680128,0,0,T,C:0-50	44	94.0	0	50	50	rs184680128
chrX	117585411	117585461	seqA,rs184680128,0,0,T,C:0-50	44	94.0	0	50	50	rs184680128
chrX	153088730	153088780	seqA,rs184680128,0,0,T,C:0-50	44	94.0	0	50	50	rs184680128
chrX	46989599	46989896	seqA,rs184680128,0,0,T,C:0-50	47	98.0	0	50	50	rs184680128
chrX	64758465	64758515	seqA,rs184680128,0,0,T,C:0-50	42	92.0	0	50	50	rs184680128
chrX	97085137	97085187	seqA,rs184680128,0,0,T,C:0-50	42	92.0	0	50	50	rs184680128
chrX	110910703	110910753	seqA,rs184680128,0,0,T,C:0-50	42	92.0	0	50	50	rs184680128
chrX	93031123	93031168	seqA,rs184680128,0,0,T,C:0-45	41	95.6	0	45	45	rs184680128
chrX	131927152	131927195	seqA,rs184680128,0,0,T,C:7-50	41	97.7	7	50	43	rs184680128
chrX	1769618	1769668	seqA,rs184680128,0,0,T,C:0-50	40	90.0	0	50	50	rs184680128
chrX	2181611	2181661	seqA,rs184680128,0,0,T,C:0-50	40	90.0	0	50	50	rs184680128
chrX	2314868	2314912	seqA,rs184680128,0,0,T,C:6-50	40	95.5	6	50	44	rs184680128
chrX	18844609	18844653	seqA,rs184680128,0,0,T,C:6-50	40	95.5	6	50	44	rs184680128
chrX	40729761	40729805	seqA,rs184680128,0,0,T,C:6-50	40	95.5	6	50	44	rs184680128
chrY	2433781	2433831	seqA,rs184680128,0,0,T,C:0-50	44	94.0	0	50	50	rs184680128
chrY	19743628	19743678	seqA,rs184680128,0,0,T,C:0-50	42	92.0	0	50	50	rs184680128
chrY	1399993	1400043	seqA,rs184680128,0,0,T,C:0-50	40	90.0	0	50	50	rs184680128
chrY	8694362	8694406	seqA,rs184680128,0,0,T,C:0-44	38	93.2	0	44	44	rs184680128
chrY	4306106	4306150	seqA,rs184680128,0,0,T,C:6-50	36	91.0	6	50	44	rs184680128
chrY	16052455	16052498	seqA,rs184680128,0,0,T,C:7-50	35	90.7	7	50	43	rs184680128
chrY	2334394	2334434	seqA,rs184680128,0,0,T,C:5-45	34	92.5	5	45	40	rs184680128
chrY	7478214	7478257	seqA,rs184680128,0,0,T,C:7-50	33	88.4	7	50	43	rs184680128
chrY	1784956	1784998	seqA,rs184680128,0,0,T,C:7-50	35	85.8	7	50	43	rs184680128
chrY	18384419	18384453	seqA,rs184680128,0,0,T,C:0-34	32	97.1	0	34	34	rs184680128
chrY	16560020	16560052	seqA,rs184680128,0,0,T,C:12-44	26	90.7	12	44	32	rs184680128
chrY	1992635	1992664	seqA,rs184680128,0,0,T,C:0-29	25	93.2	0	29	29	rs184680128
chrX	110469314	110469364	seqA,rs184680128,0,0,T,C:0-50	48	98.0	0	50	50	rs184680128
chrX	118952138	118952188	seqA,rs184680128,0,0,T,C:0-50	48	98.0	0	50	50	rs184680128
chrX	13593464	13593509	seqA,rs184680128,0,0,T,C:0-45	45	100.0	0	45	45	rs184680128
chrX	135934516	135934565	seqA,rs184680128,0,0,T,C:0-49	45	96.0	0	49	49	rs184680128
chrX	2483781	2483831	seqA,rs184680128,0,0,T,C:0-50	44	94.0	0	50	50	rs184680128
chrX	41155567	41155617	seqA,rs184680128,0,0,T,C:0-50	44	94.0	0	50	50	rs184680128
chrX	44800190	44800240	seqA,rs184680128,0,0,T,C:0-50	44	94.0	0	50	50	rs184680128
chrX	99803450	99803500	seqA,rs184680128,0,0,T,C:0-50	44	94.0	0	50	50	rs184680128
chrX	100328475	100328525	seqA,rs184680128,0,0,T,C:0-50	44	94.0	0	50	50	rs184680128
chrX	140235262	140235312	seqA,rs184680128,0,0,T,C:0-50	44	94.0	0	50	50	rs184680128
chrX	153643238	153643287	seqA,rs184680128,0,0,T,C:0-49	43	93.9	0	49	49	rs184680128
chrX	43335292	43335336	seqA,rs184680128,0,0,T,C:6-50	42	97.8	6	50	44	rs184680128
chrX	47164435	47164479	seqA,rs184680128,0,0,T,C:6-50	42	97.8	6	50	44	rs184680128
chrX	136595013	136595063	seqA,rs184680128,0,0,T,C:0-50	42	92.0	0	50	50	rs184680128
chrX	136690516	136690560	seqA,rs184680128,0,0,T,C:0-44	42	97.8	0	44	44	rs184680128
chrX	144548164	144548208	seqA,rs184680128,0,0,T,C:6-50	42	97.8	6	50	44	rs184680128
chrY	2604620	2604654	seqA,rs184680743,11,113710063,T,C:16-50	30	94.2	16	50	34	rs184680743
chrY	26747742	26747771	seqA,rs184680743,11,113710063,T,C:21-50	29	100.0	21	50	29	rs184680743
chrY	13206515	13206543	seqA,rs184680743,11,113710063,T,C:22-50	28	100.0	22	50	28	rs184680743
chrY	15179715	15179743	seqA,rs184680743,11,113710063,T,C:22-50	28	100.0	22	50	28	rs184680743
chrY	17633559	17633602	seqA,rs184680743,11,113710063,T,C:8-50	32	94.5	8	50	42	rs184680743
chrY	22010190	22010218	seqA,rs184680743,11,113710063,T,C:22-50	28	100.0	22	50	28	rs184680743
chrY	786553	786582	seqA,rs184680743,11,113710063,T,C:21-50	27	96.6	21	50	29	rs184680743
chrY	4274852	4274879	seqA,rs184680743,11,113710063,T,C:23-50	27	100.0	23	50	27	rs184680743
chrY	14501653	14501680	seqA,rs184680743,11,113710063,T,C:23-50	27	100.0	23	50	27	rs184680743
chrY	22527060	22527087	seqA,rs184680743,11,113710063,T,C:23-50	27	100.0	23	50	27	rs184680743
chrY	25114001	25114030	seqA,rs184680743,11,113710063,T,C:21-50	27	96.6	21	50	29	rs184680743
chrY	59137765	59137792	seqA,rs184680743,11,113710063,T,C:23-50	27	100.0	23	50	27	rs184680743
chrY	2443433	2443459	seqA,rs184680743,11,113710063,T,C:24-50	26	100.0	24	50	26	rs184680743
chrY	14411632	14411658	seqA,rs184680743,11,113710063,T,C:21-47	26	100.0	21	47	26	rs184680743
chrY	20713122	20713156	seqA,rs184680743,11,113710063,T,C:14-50	29	82.4	14	50	36	rs184680743
chrY	22990503	22990531	seqA,rs184680743,11,113710063,T,C:22-50	26	96.5	22	50	28	rs184680743
chrX	122938180	122938235	seqA,rs184680743,11,113710063,T,C:2-50	41	97.7	2	50	48	rs184680743
chrX	22026859	22026893	seqA,rs184680743,11,113710063,T,C:16-50	34	100.0	16	50	34	rs184680743
chrX	109012383	109012417	seqA,rs184680743,11,113710063,T,C:16-50	34	100.0	16	50	34	rs184680743
chrX	123253239	123253273	seqA,rs184680743,11,113710063,T,C:16-50	34	100.0	16	50	34	rs184680743
chrX	18272766	18272799	seqA,rs184680743,11,113710063,T,C:17-50	33	100.0	17	50	33	rs184680743
chrX	24069874	24069909	seqA,rs184680743,11,113710063,T,C:15-50	33	97.2	15	50	35	rs184680743
chrX	92858575	92858608	seqA,rs184680743,11,113710063,T,C:17-50	33	100.0	17	50	33	rs184680743
chrX	17851363	17851397	seqA,rs184680743,11,113710063,T,C:16-50	32	97.1	16	50	34	rs184680743
chrX	39543458	39543492	seqA,rs184680743,11,113710063,T,C:16-50	32	97.1	16	50	34	rs184680743
chrX	41058161	41058195	seqA,rs184680743,11,113710063,T,C:16-50	32	97.1	16	50	34	rs184680743
chrX	46092063	46092095	seqA,rs184680743,11,113710063,T,C:18-50	32	100.0	18	50	32	rs184680743
chrX	75459556	75459590	seqA,rs184680743,11,113710063,T,C:16-50	32	97.1	16	50	34	rs184680743
chrX	96627691	96627725	seqA,rs184680743,11,113710063,T,C:16-50	32	97.1	16	50	34	rs184680743
chrX	127718509	127718543	seqA,rs184680743,11,113710063,T,C:16-50	32	97.1	16	50	34	rs184680743
chrX	3462831	3462864	seqA,rs184680743,11,113710063,T,C:17-50	31	97.0	17	50	33	rs184680743
chrX	13506573	13506606	seqA,rs184680743,11,113710063,T,C:17-50	31	97.0	17	50	33	rs184680743
chrY	22991242	22991277	seqA,rs184680743,11,113710063,T,C:15-50	35	100.0	15	50	35	rs184680743
chrY	2509541	2509575	seqA,rs184680743,11,113710063,T,C:16-50	34	100.0	16	50	34	rs184680743
chrY	19314815	19314849	seqA,rs184680743,11,113710063,T,C:16-50	32	97.1	16	50	34	rs184680743
chrY	6800775	6800808	seqA,rs184680743,11,113710063,T,C:17-50	31	97.0	17	50	33	rs184680743
chrY	59173763	59173794	seqA,rs184680743,11,113710063,T,C:19-50	31	100.0	19	50	31	rs184680743
chrY	5770610	5770640	seqA,rs184680743,11,113710063,T,C:20-50	30	100.0	20	50	30	rs184680743
chrY	14531620	14531654	seqA,rs184680743,11,113710063,T,C:16-50	30	94.2	16	50	34	rs184680743
chrY	7750839	7750868	seqA,rs184680743,11,113710063,T,C:21-50	29	100.0	21	50	29	rs184680743
chrY	7832520	7832551	seqA,rs184680743,11,113710063,T,C:19-50	29	96.8	19	50	31	rs184680743
chrY	23315975	23316004	seqA,rs184680743,11,113710063,T,C:21-50	29	100.0	21	50	29	rs184680743
chrY	27214630	27214659	seqA,rs184680743,11,113710063,T,C:21-50	29	100.0	21	50	29	rs184680743
chrY	604397	604425	seqA,rs184680743,11,113710063,T,C:22-50	28	100.0	22	50	28	rs184680743
chrY	748915	748943	seqA,rs184680743,11,113710063,T,C:22-50	28	100.0	22	50	28	rs184680743
chrY	1655351	1655379	seqA,rs184680743,11,113710063,T,C:22-50	28	100.0	22	50	28	rs184680743
chrY	14462709	14462737	seqA,rs184680743,11,113710063,T,C:17-45	28	100.0	17	45	28	rs184680743
chrY	59120595	59120623	seqA,rs184680743,11,113710063,T,C:22-50	28	100.0	22	50	28	rs184680743
chrX	16716935	16716981	seqA,rs184680743,11,113710063,T,C:4-50	36	89.2	4	50	46	rs184680743
chrX	2559541	2559575	seqA,rs184680743,11,113710063,T,C:16-50	34	100.0	16	50	34	rs184680743
chrX	18469921	18469955	seqA,rs184680743,11,113710063,T,C:16-50	34	100.0	16	50	34	rs184680743
chrX	48678208	48678242	seqA,rs184680743,11,113710063,T,C:16-50	34	100.0	16	50	34	rs184680743
chrX	118910464	118910498	seqA,rs184680743,11,113710063,T,C:16-50	34	100.0	16	50	34	rs184680743
chrX	129051769	129051803	seqA,rs184680743,11,113710063,T,C:16-50	34	100.0	16	50	34	rs184680743
chrX	153378517	153378551	seqA,rs184680743,11,113710063,T,C:16-50	34	100.0	16	50	34	rs184680743
chrX	8007983	8008017	seqA,rs184680743,11,113710063,T,C:16-50	32	97.1	16	50	34	rs184680743
chrX	18892876	18892910	seqA,rs184680743,11,113710063,T,C:16-50	32	97.1	16	50	34	rs184680743
chrX	24343400	24343434	seqA,rs184680743,11,113710063,T,C:16-50	32	97.1	16	50	34	rs184680743
chrX	30117859	30117893	seqA,rs184680743,11,113710063,T,C:16-50	32	97.1	16	50	34	rs184680743
chrX	39906336	39906370	seqA,rs184680743,11,113710063,T,C:16-50	32	97.1	16	50	34	rs184680743
chrX	48852268	48852302	seqA,rs184680743,11,113710063,T,C:16-50	32	97.1	16	50	34	rs184680743
chrX	71940115	71940149	seqA,rs184680743,11,113710063,T,C:16-50	32	97.1	16	50	34	rs184680743
chrX	85323656	85323690	seqA,rs184680743,11,113710063,T,C:16-50	32	97.1	16	50	34	rs184680743
chrX	154312899	154312933	seqA,rs184680743,11,113710063,T,C:16-50	32	97.1	16	50	34	rs184680743
chrY	1770005	1770046	seqA,rs184680815,5,113327351,A,G:0-41	37	95.2	0	41	41	rs184680815
chrY	21004707	21004747	seqA,rs184680815,5,113327351,A,G:1-41	32	90.0	1	41	40	rs184680815
chrY	14263665	14263700	seqA,rs184680815,5,113327351,A,G:0-35	27	88.6	0	35	35	rs184680815
chrX	10381060	10381108	seqA,rs184680815,5,113327351,A,G:0-48	42	93.8	0	48	48	rs184680815
chrX	31163793	31163834	seqA,rs184680815,5,113327351,A,G:0-41	39	97.6	0	41	41	rs184680815
chrX	70738033	70738078	seqA,rs184680815,5,113327351,A,G:0-45	39	93.4	0	45	45	rs184680815
chrX	151048915	151048960	seqA,rs184680815,5,113327351,A,G:0-45	39	93.4	0	45	45	rs184680815
chrX	151167398	151167439	seqA,rs184680815,5,113327351,A,G:0-41	39	97.6	0	41	41	rs184680815
chrX	1820005	1820046	seqA,rs184680815,5,113327351,A,G:0-41	37	95.2	0	41	41	rs184680815
chrX	11027771	11027812	seqA,rs184680815,5,113327351,A,G:0-41	37	95.2	0	41	41	rs184680815
chrX	40827992	40828033	seqA,rs184680815,5,113327351,A,G:0-41	37	95.2	0	41	41	rs184680815
chrX	54996355	54996396	seqA,rs184680815,5,113327351,A,G:0-41	37	95.2	0	41	41	rs184680815
chrX	67701804	67701845	seqA,rs184680815,5,113327351,A,G:0-41	37	95.2	0	41	41	rs184680815
chrX	68642980	68643021	seqA,rs184680815,5,113327351,A,G:0-41	37	95.2	0	41	41	rs184680815
chrX	116997732	116997773	seqA,rs184680815,5,113327351,A,G:0-41	37	95.2	0	41	41	rs184680815
chrX	118047845	118047886	seqA,rs184680815,5,113327351,A,G:0-41	37	95.2	0	41	41	rs184680815
chrX	134702488	134702529	seqA,rs184680815,5,113327351,A,G:0-41	37	95.2	0	41	41	rs184680815
chrX	139785554	139785595	seqA,rs184680815,5,113327351,A,G:0-41	37	95.2	0	41	41	rs184680815
chrX	43405505	43405543	seqA,rs184680815,5,113327351,A,G:0-38	36	97.4	0	38	38	rs184680815
chrY	18951647	18951688	seqA,rs184680815,5,113327351,A,G:0-41	37	95.2	0	41	41	rs184680815
chrY	1791696	1791736	seqA,rs184680815,5,113327351,A,G:0-41	37	90.0	0	41	41	rs184680815
chrY	15477258	15477295	seqA,rs184680815,5,113327351,A,G:0-37	33	94.6	0	37	37	rs184680815
chrY	20639423	20639463	seqA,rs184680815,5,113327351,A,G:1-41	32	90.0	1	41	40	rs184680815
chrY	14515658	14515702	seqA,rs184680815,5,113327351,A,G:0-38	33	94.8	0	38	38	rs184680815
chrX	17041506	17041554	seqA,rs184680815,5,113327351,A,G:0-48	42	93.8	0	48	48	rs184680815
chrX	36705226	36705505	seqA,rs184680815,5,113327351,A,G:0-50	43	94.0	0	50	50	rs184680815
chrX	54090318	54090363	seqA,rs184680815,5,113327351,A,G:0-45	39	93.4	0	45	45	rs184680815
chrX	135174458	135174499	seqA,rs184680815,5,113327351,A,G:0-41	39	97.6	0	41	41	rs184680815
chrX	138535866	138535907	seqA,rs184680815,5,113327351,A,G:0-41	39	97.6	0	41	41	rs184680815
chrX	23083488	23083529	seqA,rs184680815,5,113327351,A,G:0-41	37	95.2	0	41	41	rs184680815
chrX	26259378	26259419	seqA,rs184680815,5,113327351,A,G:0-41	37	95.2	0	41	41	rs184680815
chrX	47122120	47122161	seqA,rs184680815,5,113327351,A,G:0-41	37	95.2	0	41	41	rs184680815
chrX	96450622	96450663	seqA,rs184680815,5,113327351,A,G:0-41	37	95.2	0	41	41	rs184680815
chrX	118768936	118768975	seqA,rs184680815,5,113327351,A,G:0-39	37	97.5	0	39	39	rs184680815
chrX	118805692	118805733	seqA,rs184680815,5,113327351,A,G:0-41	37	95.2	0	41	41	rs184680815
chrX	138970092	138970133	seqA,rs184680815,5,113327351,A,G:0-41	37	95.2	0	41	41	rs184680815
chrX	1841696	1841736	seqA,rs184680815,5,113327351,A,G:0-41	37	90.0	0	41	41	rs184680815
chrX	9287824	9287865	seqA,rs184680815,5,113327351,A,G:0-41	35	92.7	0	41	41	rs184680815
chrX	47909885	47909926	seqA,rs184680815,5,113327351,A,G:0-41	35	92.7	0	41	41	rs184680815
chrX	48584965	48585006	seqA,rs184680815,5,113327351,A,G:0-41	35	92.7	0	41	41	rs184680815
chrX	31317726	31317776	seqA,rs184681180,0,0,T,C:0-50	48	98.0	0	50	50	rs184681180
chrX	109125729	109125772	seqA,rs184681180,0,0,T,C:0-43	41	97.7	0	43	43	rs184681180
chrX	137325718	137325764	seqA,rs184681180,0,0,T,C:4-50	40	93.5	4	50	46	rs184681180
chrX	48638484	48638530	seqA,rs184681180,0,0,T,C:4-50	36	89.2	4	50	46	rs184681180
chrX	82887094	82887114	seqA,rs184681180,0,0,T,C:28-48	20	100.0	28	48	20	rs184681180
chrY	14748097	14748146	seqA,rs184681180,0,0,T,C:0-49	45	96.0	0	49	49	rs184681180
chrY	15778610	15778667	seqA,rs184681180,0,0,T,C:0-50	35	88.9	0	50	50	rs184681180
chrX	99376710	99376760	seqA,rs184681180,0,0,T,C:0-50	46	96.0	0	50	50	rs184681180
chrX	138555765	138555811	seqA,rs184681180,0,0,T,C:0-46	38	91.4	0	46	46	rs184681180
chrX	138778720	138778762	seqA,rs184681180,0,0,T,C:4-46	32	88.1	4	46	42	rs184681180
chrX	151504325	151504368	seqA,rs184681180,0,0,T,C:7-50	34	90.5	7	50	43	rs184681180
chrX	92602788	92602827	seqA,rs184681180,0,0,T,C:11-49	31	97.0	11	49	38	rs184681180
chrX	124480110	124480131	seqA,rs184682164,4,140017685,A,G:0-21	21	100.0	0	21	21	rs184682164
chrX	71006312	71006333	seqA,rs184682164,4,140017685,A,G:0-21	21	100.0	0	21	21	rs184682164
chrX	47698201	47698222	seqA,rs184682164,4,140017685,A,G:0-21	21	100.0	0	21	21	rs184682164
chrX	40057386	40057407	seqA,rs184682164,4,140017685,A,G:0-21	21	100.0	0	21	21	rs184682164
chrX	9277722	9277743	seqA,rs184682164,4,140017685,A,G:0-21	21	100.0	0	21	21	rs184682164
chrX	118781176	118781197	seqA,rs184682164,4,140017685,A,G:0-21	21	100.0	0	21	21	rs184682164
chrX	109119745	109119766	seqA,rs184682164,4,140017685,A,G:0-21	21	100.0	0	21	21	rs184682164
chrX	106479344	106479365	seqA,rs184682164,4,140017685,A,G:0-21	21	100.0	0	21	21	rs184682164
chrX	28447331	28447352	seqA,rs184682164,4,140017685,A,G:0-21	21	100.0	0	21	21	rs184682164
chrX	25663264	25663285	seqA,rs184682164,4,140017685,A,G:0-21	21	100.0	0	21	21	rs184682164
chrY	5770498	5770883	seqA,rs184682669,1,20488542,T,C:0-50	43	94.0	0	50	50	rs184682669
chrY	18097936	18097978	seqA,rs184682669,1,20488542,T,C:8-50	38	95.3	8	50	42	rs184682669
chrY	19924263	19924308	seqA,rs184682669,1,20488542,T,C:5-50	37	91.2	5	50	45	rs184682669
chrY	24363792	24363833	seqA,rs184682669,1,20488542,T,C:9-50	33	90.3	9	50	41	rs184682669
chrY	822824	822860	seqA,rs184682669,1,20488542,T,C:9-45	33	97.2	9	45	36	rs184682669
chrY	27424323	27424356	seqA,rs184682669,1,20488542,T,C:11-44	29	94.0	11	44	33	rs184682669
chrY	1348844	1348880	seqA,rs184682669,1,20488542,T,C:9-45	28	88.9	9	45	36	rs184682669
chrX	8087950	8088000	seqA,rs184682669,1,20488542,T,C:0-50	44	94.0	0	50	50	rs184682669
chrX	133481565	133481615	seqA,rs184682669,1,20488542,T,C:0-50	44	94.0	0	50	50	rs184682669
chrX	47348017	47348062	seqA,rs184682669,1,20488542,T,C:0-45	43	97.8	0	45	45	rs184682669
chrX	132339584	132339627	seqA,rs184682669,1,20488542,T,C:7-50	41	97.7	7	50	43	rs184682669
chrX	39970121	39970168	seqA,rs184682669,1,20488542,T,C:5-50	40	95.6	5	50	45	rs184682669
chrX	143397514	143397559	seqA,rs184682669,1,20488542,T,C:0-44	39	95.5	0	44	44	rs184682669
chrX	54177304	54177350	seqA,rs184682669,1,20488542,T,C:5-50	38	93.4	5	50	45	rs184682669
chrX	54196722	54196768	seqA,rs184682669,1,20488542,T,C:0-50	41	82.7	0	50	50	rs184682669
chrX	69688072	69688114	seqA,rs184682669,1,20488542,T,C:0-43	37	90.3	0	43	43	rs184682669
chrX	104804564	104804609	seqA,rs184682669,1,20488542,T,C:0-44	35	91.0	0	44	44	rs184682669
chrX	3610730	3610767	seqA,rs184682669,1,20488542,T,C:9-45	33	97.3	9	45	36	rs184682669
chrX	139750484	139750520	seqA,rs184682669,1,20488542,T,C:9-45	32	94.5	9	45	36	rs184682669
chrX	102310544	102310580	seqA,rs184682669,1,20488542,T,C:0-35	32	97.2	0	35	35	rs184682669
chrX	872824	872860	seqA,rs184682669,1,20488542,T,C:9-45	33	97.2	9	45	36	rs184682669
chrX	11721966	11722006	seqA,rs184682669,1,20488542,T,C:5-44	32	92.2	5	44	39	rs184682669
chrX	14985061	14985110	seqA,rs184682669,1,20488542,T,C:0-45	35	94.9	0	45	45	rs184682669
chrY	2013858	2013908	seqA,rs184682669,1,20488542,T,C:0-50	44	94.0	0	50	50	rs184682669
chrY	24523412	24523449	seqA,rs184682669,1,20488542,T,C:9-46	33	94.6	9	46	37	rs184682669
chrY	20631444	20631480	seqA,rs184682669,1,20488542,T,C:9-45	32	94.5	9	45	36	rs184682669
chrY	5138363	5138400	seqA,rs184682669,1,20488542,T,C:13-50	31	91.9	13	50	37	rs184682669
chrY	24904314	24904347	seqA,rs184682669,1,20488542,T,C:11-44	29	94.0	11	44	33	rs184682669
chrY	19577455	19577490	seqA,rs184682669,1,20488542,T,C:0-36	28	82.9	0	36	36	rs184682669
chrY	27840792	27840823	seqA,rs184682669,1,20488542,T,C:11-43	27	89.7	11	43	32	rs184682669
chrX	2063858	2063908	seqA,rs184682669,1,20488542,T,C:0-50	44	94.0	0	50	50	rs184682669
chrX	98145241	98145293	seqA,rs184682669,1,20488542,T,C:0-50	45	96.0	0	50	50	rs184682669
chrX	30647541	30647591	seqA,rs184682669,1,20488542,T,C:0-50	42	92.0	0	50	50	rs184682669
chrX	125076498	125076548	seqA,rs184682669,1,20488542,T,C:0-50	42	92.0	0	50	50	rs184682669
chrX	100675160	100675211	seqA,rs184682669,1,20488542,T,C:0-50	44	95.9	0	50	50	rs184682669
chrX	138872003	138872048	seqA,rs184682669,1,20488542,T,C:5-50	41	95.6	5	50	45	rs184682669
chrX	62155161	62155315	seqA,rs184682669,1,20488542,T,C:0-45	42	97.8	0	45	45	rs184682669
chrX	104586429	104586475	seqA,rs184682669,1,20488542,T,C:0-45	40	95.6	0	45	45	rs184682669
chrX	133579644	133579685	seqA,rs184682669,1,20488542,T,C:9-50	39	97.6	9	50	41	rs184682669
chrX	8618573	8618623	seqA,rs184682669,1,20488542,T,C:0-50	38	88.0	0	50	50	rs184682669
chrX	106514629	106514672	seqA,rs184682669,1,20488542,T,C:0-43	37	93.1	0	43	43	rs184682669
chrX	19647036	19647078	seqA,rs184682669,1,20488542,T,C:1-43	36	92.9	1	43	42	rs184682669
chrX	52829184	52829224	seqA,rs184682669,1,20488542,T,C:10-50	36	95.0	10	50	40	rs184682669
chrX	18299653	18299692	seqA,rs184682669,1,20488542,T,C:4-43	35	94.9	4	43	39	rs184682669
chrX	18358744	18358785	seqA,rs184682669,1,20488542,T,C:9-50	35	92.7	9	50	41	rs184682669
chrX	23894198	23894245	seqA,rs184682669,1,20488542,T,C:0-45	36	91.2	0	45	45	rs184682669
chrY	1147291	1147316	seqA,rs184683802,8,110640661,T,C:24-49	23	96.0	24	49	25	rs184683802
chrX	18223605	18223643	seqA,rs184683802,8,110640661,T,C:12-50	32	92.2	12	50	38	rs184683802
chrX	106021079	106021116	seqA,rs184683802,8,110640661,T,C:12-49	29	89.2	12	49	37	rs184683802
chrX	139236389	139236426	seqA,rs184683802,8,110640661,T,C:12-49	29	89.2	12	49	37	rs184683802
chrX	71068094	71068132	seqA,rs184683802,8,110640661,T,C:12-50	28	86.9	12	50	38	rs184683802
chrX	5314399	5314436	seqA,rs184683802,8,110640661,T,C:12-49	25	83.8	12	49	37	rs184683802
chrX	10004234	10004271	seqA,rs184683802,8,110640661,T,C:12-49	25	83.8	12	49	37	rs184683802
chrX	102646209	102646246	seqA,rs184683802,8,110640661,T,C:12-49	25	83.8	12	49	37	rs184683802
chrX	70204016	70204042	seqA,rs184683802,8,110640661,T,C:24-50	24	96.2	24	50	26	rs184683802
chrX	1197291	1197316	seqA,rs184683802,8,110640661,T,C:24-49	23	96.0	24	49	25	rs184683802
chrX	4088936	4088961	seqA,rs184683802,8,110640661,T,C:24-49	23	96.0	24	49	25	rs184683802
chrX	112216861	112216886	seqA,rs184683802,8,110640661,T,C:24-49	23	96.0	24	49	25	rs184683802
chrX	77308686	77308711	seqA,rs184683802,8,110640661,T,C:24-49	23	96.0	24	49	25	rs184683802
chrX	18184902	18184927	seqA,rs184683802,8,110640661,T,C:25-50	23	96.0	25	50	25	rs184683802
chrX	6913656	6913681	seqA,rs184683802,8,110640661,T,C:24-49	23	96.0	24	49	25	rs184683802
chrX	132514257	132514281	seqA,rs184683802,8,110640661,T,C:25-49	22	95.9	25	49	24	rs184683802
chrX	40630712	40630736	seqA,rs184683802,8,110640661,T,C:25-49	22	95.9	25	49	24	rs184683802
chrX	3547801	3547834	seqA,rs184683802,8,110640661,T,C:10-43	27	91.0	10	43	33	rs184683802
chrX	67735614	67735637	seqA,rs184683802,8,110640661,T,C:23-46	23	100.0	23	46	23	rs184683802
chrY	16974950	16975000	seqA,rs184684626,0,0,T,C:0-50	48	98.0	0	50	50	rs184684626
chrY	17062273	17062323	seqA,rs184684626,0,0,T,C:0-50	48	98.0	0	50	50	rs184684626
chrY	17999157	17999207	seqA,rs184684626,0,0,T,C:0-50	48	98.0	0	50	50	rs184684626
chrY	18797045	18797095	seqA,rs184684626,0,0,T,C:0-50	48	98.0	0	50	50	rs184684626
chrY	25852592	25852642	seqA,rs184684626,0,0,T,C:0-50	48	98.0	0	50	50	rs184684626
chrY	4621878	4621928	seqA,rs184684626,0,0,T,C:0-50	46	96.0	0	50	50	rs184684626
chrY	16023116	16023166	seqA,rs184684626,0,0,T,C:0-50	46	96.0	0	50	50	rs184684626
chrY	16215989	16216039	seqA,rs184684626,0,0,T,C:0-50	46	96.0	0	50	50	rs184684626
chrY	17035049	17035099	seqA,rs184684626,0,0,T,C:0-50	46	96.0	0	50	50	rs184684626
chrY	17066611	17066661	seqA,rs184684626,0,0,T,C:0-50	46	96.0	0	50	50	rs184684626
chrY	18139771	18139821	seqA,rs184684626,0,0,T,C:0-50	46	96.0	0	50	50	rs184684626
chrY	21057618	21057668	seqA,rs184684626,0,0,T,C:0-50	46	96.0	0	50	50	rs184684626
chrY	22211246	22211296	seqA,rs184684626,0,0,T,C:0-50	46	96.0	0	50	50	rs184684626
chrY	24189039	24189089	seqA,rs184684626,0,0,T,C:0-50	46	96.0	0	50	50	rs184684626
chrY	25067900	25067950	seqA,rs184684626,0,0,T,C:0-50	46	96.0	0	50	50	rs184684626
chrY	25292665	25292715	seqA,rs184684626,0,0,T,C:0-50	46	96.0	0	50	50	rs184684626
chrX	12491415	12491465	seqA,rs184684626,0,0,T,C:0-50	48	98.0	0	50	50	rs184684626
chrX	16341741	16341791	seqA,rs184684626,0,0,T,C:0-50	48	98.0	0	50	50	rs184684626
chrX	47649232	47649282	seqA,rs184684626,0,0,T,C:0-50	48	98.0	0	50	50	rs184684626
chrX	51367956	51368006	seqA,rs184684626,0,0,T,C:0-50	48	98.0	0	50	50	rs184684626
chrX	51389534	51389584	seqA,rs184684626,0,0,T,C:0-50	48	98.0	0	50	50	rs184684626
chrX	53176131	53176181	seqA,rs184684626,0,0,T,C:0-50	48	98.0	0	50	50	rs184684626
chrX	62167019	62167069	seqA,rs184684626,0,0,T,C:0-50	48	98.0	0	50	50	rs184684626
chrX	65157599	65157649	seqA,rs184684626,0,0,T,C:0-50	48	98.0	0	50	50	rs184684626
chrX	65675649	65675699	seqA,rs184684626,0,0,T,C:0-50	48	98.0	0	50	50	rs184684626
chrX	66164479	66164529	seqA,rs184684626,0,0,T,C:0-50	48	98.0	0	50	50	rs184684626
chrX	67164345	67164395	seqA,rs184684626,0,0,T,C:0-50	48	98.0	0	50	50	rs184684626
chrX	70002150	70002200	seqA,rs184684626,0,0,T,C:0-50	48	98.0	0	50	50	rs184684626
chrX	77666097	77666147	seqA,rs184684626,0,0,T,C:0-50	48	98.0	0	50	50	rs184684626
chrX	84403803	84403853	seqA,rs184684626,0,0,T,C:0-50	48	98.0	0	50	50	rs184684626
chrX	95526344	95526394	seqA,rs184684626,0,0,T,C:0-50	48	98.0	0	50	50	rs184684626
chrX	95854601	95854651	seqA,rs184684626,0,0,T,C:0-50	48	98.0	0	50	50	rs184684626
chrY	3461551	3461601	seqA,rs184684626,0,0,T,C:0-50	50	100.0	0	50	50	rs184684626
chrY	2899018	2899068	seqA,rs184684626,0,0,T,C:0-50	48	98.0	0	50	50	rs184684626
chrY	6641159	6641209	seqA,rs184684626,0,0,T,C:0-50	48	98.0	0	50	50	rs184684626
chrY	16501910	16501960	seqA,rs184684626,0,0,T,C:0-50	48	98.0	0	50	50	rs184684626
chrY	24489895	24489945	seqA,rs184684626,0,0,T,C:0-50	48	98.0	0	50	50	rs184684626
chrY	28109725	28109775	seqA,rs184684626,0,0,T,C:0-50	48	98.0	0	50	50	rs184684626
chrY	10001815	10001864	seqA,rs184684626,0,0,T,C:0-49	47	98.0	0	49	49	rs184684626
chrY	6820848	6820898	seqA,rs184684626,0,0,T,C:0-50	46	96.0	0	50	50	rs184684626
chrY	13383039	13383089	seqA,rs184684626,0,0,T,C:0-50	46	96.0	0	50	50	rs184684626
chrY	13427806	13427856	seqA,rs184684626,0,0,T,C:0-50	46	96.0	0	50	50	rs184684626
chrY	15646843	15646893	seqA,rs184684626,0,0,T,C:0-50	46	96.0	0	50	50	rs184684626
chrY	19555799	19555849	seqA,rs184684626,0,0,T,C:0-50	46	96.0	0	50	50	rs184684626
chrY	21539303	21539353	seqA,rs184684626,0,0,T,C:0-50	46	96.0	0	50	50	rs184684626
chrY	23321849	23321899	seqA,rs184684626,0,0,T,C:0-50	46	96.0	0	50	50	rs184684626
chrY	24689599	24689649	seqA,rs184684626,0,0,T,C:0-50	46	96.0	0	50	50	rs184684626
chrY	25408367	25408417	seqA,rs184684626,0,0,T,C:0-50	46	96.0	0	50	50	rs184684626
chrX	11040223	11040273	seqA,rs184684626,0,0,T,C:0-50	50	100.0	0	50	50	rs184684626
chrX	89190947	89190997	seqA,rs184684626,0,0,T,C:0-50	50	100.0	0	50	50	rs184684626
chrX	16252953	16253003	seqA,rs184684626,0,0,T,C:0-50	48	98.0	0	50	50	rs184684626
chrX	18756373	18756423	seqA,rs184684626,0,0,T,C:0-50	48	98.0	0	50	50	rs184684626
chrX	23475799	23475849	seqA,rs184684626,0,0,T,C:0-50	48	98.0	0	50	50	rs184684626
chrX	31099566	31099616	seqA,rs184684626,0,0,T,C:0-50	48	98.0	0	50	50	rs184684626
chrX	44284703	44284753	seqA,rs184684626,0,0,T,C:0-50	48	98.0	0	50	50	rs184684626
chrX	45915921	45915971	seqA,rs184684626,0,0,T,C:0-50	48	98.0	0	50	50	rs184684626
chrX	50759786	50759836	seqA,rs184684626,0,0,T,C:0-50	48	98.0	0	50	50	rs184684626
chrX	51174428	51174478	seqA,rs184684626,0,0,T,C:0-50	48	98.0	0	50	50	rs184684626
chrX	51892360	51892410	seqA,rs184684626,0,0,T,C:0-50	48	98.0	0	50	50	rs184684626
chrX	54907627	54907677	seqA,rs184684626,0,0,T,C:0-50	48	98.0	0	50	50	rs184684626
chrX	62509945	62509995	seqA,rs184684626,0,0,T,C:0-50	48	98.0	0	50	50	rs184684626
chrX	65868804	65868854	seqA,rs184684626,0,0,T,C:0-50	48	98.0	0	50	50	rs184684626
chrX	67107925	67107975	seqA,rs184684626,0,0,T,C:0-50	48	98.0	0	50	50	rs184684626
chrX	71121052	71121102	seqA,rs184684626,0,0,T,C:0-50	48	98.0	0	50	50	rs184684626
chrY	6919730	6919780	seqA,rs184684822,4,71787861,T,C:0-50	40	90.0	0	50	50	rs184684822
chrX	114551520	114551570	seqA,rs184684822,4,71787861,T,C:0-50	44	94.0	0	50	50	rs184684822
chrX	120215893	120215942	seqA,rs184684822,4,71787861,T,C:0-50	44	89.8	0	50	50	rs184684822
chrX	57698742	57698792	seqA,rs184684822,4,71787861,T,C:0-50	42	92.0	0	50	50	rs184684822
chrX	79861256	79861306	seqA,rs184684822,4,71787861,T,C:0-50	44	94.0	0	50	50	rs184684822
chrY	13504629	13504653	seqA,rs184685103,4,155262395,T,C:1-25	24	100.0	1	25	24	rs184685103
chrX	3515344	3515393	seqA,rs184685103,4,155262395,T,C:1-50	49	100.0	1	50	49	rs184685103
chrX	100360338	100360386	seqA,rs184685103,4,155262395,T,C:1-50	45	91.7	1	50	49	rs184685103
chrX	77111759	77111803	seqA,rs184685103,4,155262395,T,C:1-45	42	97.8	1	45	44	rs184685103
chrX	38157347	38157390	seqA,rs184685103,4,155262395,T,C:1-44	41	97.7	1	44	43	rs184685103
chrX	140083932	140083974	seqA,rs184685103,4,155262395,T,C:1-45	41	90.5	1	45	44	rs184685103
chrX	140095937	140095979	seqA,rs184685103,4,155262395,T,C:1-45	41	90.5	1	45	44	rs184685103
chrX	140676973	140677015	seqA,rs184685103,4,155262395,T,C:1-45	41	90.5	1	45	44	rs184685103
chrX	142131107	142131154	seqA,rs184685103,4,155262395,T,C:1-45	39	95.5	1	45	44	rs184685103
chrX	8573529	8573571	seqA,rs184685103,4,155262395,T,C:1-45	39	88.1	1	45	44	rs184685103
chrX	119006407	119006449	seqA,rs184685103,4,155262395,T,C:1-46	39	85.8	1	46	45	rs184685103
chrX	53173704	53173745	seqA,rs184685103,4,155262395,T,C:1-44	38	87.9	1	44	43	rs184685103
chrX	100522334	100522376	seqA,rs184685103,4,155262395,T,C:1-45	37	85.8	1	45	44	rs184685103
chrX	33882225	33882269	seqA,rs184685103,4,155262395,T,C:4-50	35	81.9	4	50	46	rs184685103
chrX	114528345	114528381	seqA,rs184685103,4,155262395,T,C:3-41	35	88.9	3	41	38	rs184685103
chrX	130954214	130954254	seqA,rs184685103,4,155262395,T,C:3-45	35	85.0	3	45	42	rs184685103
chrX	33142967	33143008	seqA,rs184685103,4,155262395,T,C:0-44	34	80.5	0	44	44	rs184685103
chrY	355852	355891	seqA,rs184685103,4,155262395,T,C:3-44	36	87.2	3	44	41	rs184685103
chrY	19693137	19693179	seqA,rs184685103,4,155262395,T,C:0-45	35	81.0	0	45	45	rs184685103
chrX	48905550	48905598	seqA,rs184685103,4,155262395,T,C:1-50	45	91.7	1	50	49	rs184685103
chrX	140337469	140337511	seqA,rs184685103,4,155262395,T,C:1-45	41	90.5	1	45	44	rs184685103
chrX	140787442	140787484	seqA,rs184685103,4,155262395,T,C:1-45	41	90.5	1	45	44	rs184685103
chrX	112124435	112124476	seqA,rs184685103,4,155262395,T,C:1-44	40	90.3	1	44	43	rs184685103
chrX	100703729	100703771	seqA,rs184685103,4,155262395,T,C:1-45	39	88.1	1	45	44	rs184685103
chrX	110923716	110923756	seqA,rs184685103,4,155262395,T,C:3-45	39	90.0	3	45	42	rs184685103
chrX	40995031	40995071	seqA,rs184685103,4,155262395,T,C:4-46	37	87.5	4	46	42	rs184685103
chrX	111258416	111258457	seqA,rs184685103,4,155262395,T,C:3-45	36	87.9	3	45	42	rs184685103
chrX	405852	405891	seqA,rs184685103,4,155262395,T,C:3-44	36	87.2	3	44	41	rs184685103
chrX	2903422	2903463	seqA,rs184685103,4,155262395,T,C:2-45	36	85.4	2	45	43	rs184685103
chrX	45716061	45716102	seqA,rs184685103,4,155262395,T,C:1-44	36	85.4	1	44	43	rs184685103
chrX	44532199	44532239	seqA,rs184685103,4,155262395,T,C:1-44	36	82.5	1	44	43	rs184685103
chrX	101010417	101010456	seqA,rs184685103,4,155262395,T,C:4-45	34	84.7	4	45	41	rs184685103
chrX	96948697	96948737	seqA,rs184685103,4,155262395,T,C:3-45	33	82.5	3	45	42	rs184685103
chrX	103524555	103524602	seqA,rs184685103,4,155262395,T,C:1-50	35	85.4	1	50	49	rs184685103
chrX	101199546	101199572	seqA,rs184685103,4,155262395,T,C:1-27	26	100.0	1	27	26	rs184685103
chrX	31690078	31690103	seqA,rs1846861,2,227359131,T,G:0-25	23	96.0	0	25	25	rs1846861
chrX	119460890	119460912	seqA,rs1846861,2,227359131,T,G:3-25	22	100.0	3	25	22	rs1846861
chrX	69229181	69229201	seqA,rs1846861,2,227359131,T,G:5-25	20	100.0	5	25	20	rs1846861
chrY	1391753	1391801	seqA,rs184686555,6,16269808,T,C:0-48	40	91.7	0	48	48	rs184686555
chrY	16691318	16691366	seqA,rs184686555,6,16269808,T,C:0-48	38	89.6	0	48	48	rs184686555
chrY	2470600	2470648	seqA,rs184686555,6,16269808,T,C:0-48	36	87.5	0	48	48	rs184686555
chrY	14556978	14557016	seqA,rs184686555,6,16269808,T,C:0-38	36	97.4	0	38	38	rs184686555
chrY	17737510	17737556	seqA,rs184686555,6,16269808,T,C:0-47	35	84.5	0	47	47	rs184686555
chrY	18895599	18895636	seqA,rs184686555,6,16269808,T,C:0-37	33	94.6	0	37	37	rs184686555
chrY	361669	361703	seqA,rs184686555,6,16269808,T,C:0-34	32	97.1	0	34	34	rs184686555
chrY	59023734	59023780	seqA,rs184686555,6,16269808,T,C:0-42	33	90.3	0	42	42	rs184686555
chrY	16544292	16544331	seqA,rs184686555,6,16269808,T,C:0-39	31	89.8	0	39	39	rs184686555
chrY	15250550	15250584	seqA,rs184686555,6,16269808,T,C:0-34	30	94.2	0	34	34	rs184686555
chrY	13598284	13598322	seqA,rs184686555,6,16269808,T,C:0-38	30	89.5	0	38	38	rs184686555
chrY	4895030	4895067	seqA,rs184686555,6,16269808,T,C:0-37	29	89.2	0	37	37	rs184686555
chrY	1938149	1938186	seqA,rs184686555,6,16269808,T,C:0-37	29	89.2	0	37	37	rs184686555
chrY	18450054	18450088	seqA,rs184686555,6,16269808,T,C:0-34	28	91.2	0	34	34	rs184686555
chrY	16963985	16964019	seqA,rs184686555,6,16269808,T,C:0-34	28	91.2	0	34	34	rs184686555
chrX	37757081	37757131	seqA,rs184686555,6,16269808,T,C:0-50	44	94.0	0	50	50	rs184686555
chrX	23753120	23753169	seqA,rs184686555,6,16269808,T,C:0-49	43	93.9	0	49	49	rs184686555
chrX	39934741	39934791	seqA,rs184686555,6,16269808,T,C:0-50	42	92.0	0	50	50	rs184686555
chrX	66433431	66433479	seqA,rs184686555,6,16269808,T,C:0-48	42	93.8	0	48	48	rs184686555
chrX	86763648	86763696	seqA,rs184686555,6,16269808,T,C:0-48	42	93.8	0	48	48	rs184686555
chrX	1441753	1441801	seqA,rs184686555,6,16269808,T,C:0-48	40	91.7	0	48	48	rs184686555
chrX	31512007	31512055	seqA,rs184686555,6,16269808,T,C:0-48	40	91.7	0	48	48	rs184686555
chrX	50524939	50524987	seqA,rs184686555,6,16269808,T,C:0-48	40	91.7	0	48	48	rs184686555
chrX	146713540	146713588	seqA,rs184686555,6,16269808,T,C:0-48	40	91.7	0	48	48	rs184686555
chrX	149365169	149365217	seqA,rs184686555,6,16269808,T,C:0-48	40	91.7	0	48	48	rs184686555
chrX	68555766	68555814	seqA,rs184686555,6,16269808,T,C:0-48	38	89.6	0	48	48	rs184686555
chrX	110469135	110469179	seqA,rs184686555,6,16269808,T,C:0-44	38	93.2	0	44	44	rs184686555
chrX	136859932	136859976	seqA,rs184686555,6,16269808,T,C:0-44	38	93.2	0	44	44	rs184686555
chrX	100196266	100277388	seqA,rs184686555,6,16269808,T,C:0-48	45	98.0	0	48	48	rs184686555
chrX	2520600	2520648	seqA,rs184686555,6,16269808,T,C:0-48	36	87.5	0	48	48	rs184686555
chrX	38131577	38131621	seqA,rs184686555,6,16269808,T,C:0-44	36	91.0	0	44	44	rs184686555
chrY	3811370	3811605	seqA,rs184686555,6,16269808,T,C:7-48	39	100.0	7	48	41	rs184686555
chrY	13928705	13929168	seqA,rs184686555,6,16269808,T,C:0-34	33	100.0	0	34	34	rs184686555
chrY	16481672	16481706	seqA,rs184686555,6,16269808,T,C:0-34	28	91.2	0	34	34	rs184686555
chrY	16770678	16770711	seqA,rs184686555,6,16269808,T,C:0-33	27	91.0	0	33	33	rs184686555
chrY	17421010	17421037	seqA,rs184686555,6,16269808,T,C:21-48	27	100.0	21	48	27	rs184686555
chrY	6940195	6940227	seqA,rs184686555,6,16269808,T,C:0-32	26	90.7	0	32	32	rs184686555
chrX	24249048	24249096	seqA,rs184686555,6,16269808,T,C:0-48	42	93.8	0	48	48	rs184686555
chrX	50315286	50315334	seqA,rs184686555,6,16269808,T,C:0-48	42	93.8	0	48	48	rs184686555
chrX	54122325	54122375	seqA,rs184686555,6,16269808,T,C:0-50	42	92.0	0	50	50	rs184686555
chrX	135982955	135983005	seqA,rs184686555,6,16269808,T,C:0-50	42	92.0	0	50	50	rs184686555
chrX	154393928	154393976	seqA,rs184686555,6,16269808,T,C:0-48	42	93.8	0	48	48	rs184686555
chrX	48503229	48503277	seqA,rs184686555,6,16269808,T,C:0-48	40	91.7	0	48	48	rs184686555
chrX	119610151	119610193	seqA,rs184686555,6,16269808,T,C:7-49	40	97.7	7	49	42	rs184686555
chrX	127676517	127676565	seqA,rs184686555,6,16269808,T,C:0-48	40	91.7	0	48	48	rs184686555
chrX	140253824	140253872	seqA,rs184686555,6,16269808,T,C:0-48	40	91.7	0	48	48	rs184686555
chrX	64886123	64886614	seqA,rs184686555,6,16269808,T,C:0-48	43	95.9	0	48	48	rs184686555
chrX	26370558	26370606	seqA,rs184686555,6,16269808,T,C:0-48	38	89.6	0	48	48	rs184686555
chrX	40517580	40517630	seqA,rs184686555,6,16269808,T,C:0-50	38	88.0	0	50	50	rs184686555
chrX	73173899	73173947	seqA,rs184686555,6,16269808,T,C:0-48	38	89.6	0	48	48	rs184686555
chrX	77161524	77161568	seqA,rs184686555,6,16269808,T,C:0-44	38	93.2	0	44	44	rs184686555
chrX	80156128	80156175	seqA,rs184686555,6,16269808,T,C:0-48	40	87.3	0	48	48	rs184686555
chrX	154459198	154459246	seqA,rs184686555,6,16269808,T,C:0-48	38	89.6	0	48	48	rs184686555
chrY	7438973	7439023	seqA,rs184686856,5,45973956,T,G:0-50	42	92.0	0	50	50	rs184686856
chrY	8408785	8408835	seqA,rs184686856,5,45973956,T,G:0-50	42	92.0	0	50	50	rs184686856
chrY	10074578	10074628	seqA,rs184686856,5,45973956,T,G:0-50	42	92.0	0	50	50	rs184686856
chrY	14391303	14391353	seqA,rs184686856,5,45973956,T,G:0-50	42	92.0	0	50	50	rs184686856
chrY	18227457	18227507	seqA,rs184686856,5,45973956,T,G:0-50	42	92.0	0	50	50	rs184686856
chrY	18518176	18518226	seqA,rs184686856,5,45973956,T,G:0-50	42	92.0	0	50	50	rs184686856
chrY	19652127	19652177	seqA,rs184686856,5,45973956,T,G:0-50	42	92.0	0	50	50	rs184686856
chrY	21828713	21828763	seqA,rs184686856,5,45973956,T,G:0-50	42	92.0	0	50	50	rs184686856
chrY	22541521	22541571	seqA,rs184686856,5,45973956,T,G:0-50	42	92.0	0	50	50	rs184686856
chrY	25405111	25405161	seqA,rs184686856,5,45973956,T,G:0-50	42	92.0	0	50	50	rs184686856
chrY	27023168	27023218	seqA,rs184686856,5,45973956,T,G:0-50	42	92.0	0	50	50	rs184686856
chrY	27322420	27322470	seqA,rs184686856,5,45973956,T,G:0-50	42	92.0	0	50	50	rs184686856
chrY	27747309	27747359	seqA,rs184686856,5,45973956,T,G:0-50	42	92.0	0	50	50	rs184686856
chrY	6014538	6014587	seqA,rs184686856,5,45973956,T,G:1-50	41	91.9	1	50	49	rs184686856
chrY	14110199	14110248	seqA,rs184686856,5,45973956,T,G:0-49	41	91.9	0	49	49	rs184686856
chrY	28106496	28106546	seqA,rs184686856,5,45973956,T,G:0-50	40	90.0	0	50	50	rs184686856
chrX	16249679	16249729	seqA,rs184686856,5,45973956,T,G:0-50	42	92.0	0	50	50	rs184686856
chrX	17361483	17361533	seqA,rs184686856,5,45973956,T,G:0-50	42	92.0	0	50	50	rs184686856
chrX	28113364	28113414	seqA,rs184686856,5,45973956,T,G:0-50	42	92.0	0	50	50	rs184686856
chrX	38990302	38990352	seqA,rs184686856,5,45973956,T,G:0-50	42	92.0	0	50	50	rs184686856
chrX	42062297	42062347	seqA,rs184686856,5,45973956,T,G:0-50	42	92.0	0	50	50	rs184686856
chrX	48256658	48256708	seqA,rs184686856,5,45973956,T,G:0-50	42	92.0	0	50	50	rs184686856
chrX	52371895	52371945	seqA,rs184686856,5,45973956,T,G:0-50	42	92.0	0	50	50	rs184686856
chrX	53726112	53726162	seqA,rs184686856,5,45973956,T,G:0-50	42	92.0	0	50	50	rs184686856
chrX	54997649	54997699	seqA,rs184686856,5,45973956,T,G:0-50	42	92.0	0	50	50	rs184686856
chrX	56352271	56352321	seqA,rs184686856,5,45973956,T,G:0-50	42	92.0	0	50	50	rs184686856
chrX	56916061	56916111	seqA,rs184686856,5,45973956,T,G:0-50	42	92.0	0	50	50	rs184686856
chrX	57504801	57504851	seqA,rs184686856,5,45973956,T,G:0-50	42	92.0	0	50	50	rs184686856
chrX	62312605	62312655	seqA,rs184686856,5,45973956,T,G:0-50	42	92.0	0	50	50	rs184686856
chrX	63837337	63837387	seqA,rs184686856,5,45973956,T,G:0-50	42	92.0	0	50	50	rs184686856
chrX	64339405	64339455	seqA,rs184686856,5,45973956,T,G:0-50	42	92.0	0	50	50	rs184686856
chrX	64835463	64835513	seqA,rs184686856,5,45973956,T,G:0-50	42	92.0	0	50	50	rs184686856
chrY	6499914	6499964	seqA,rs184686856,5,45973956,T,G:0-50	42	92.0	0	50	50	rs184686856
chrY	7007385	7007435	seqA,rs184686856,5,45973956,T,G:0-50	42	92.0	0	50	50	rs184686856
chrY	9033454	9033504	seqA,rs184686856,5,45973956,T,G:0-50	42	92.0	0	50	50	rs184686856
chrY	9783831	9783881	seqA,rs184686856,5,45973956,T,G:0-50	42	92.0	0	50	50	rs184686856
chrY	14165299	14165349	seqA,rs184686856,5,45973956,T,G:0-50	42	92.0	0	50	50	rs184686856
chrY	14260783	14260833	seqA,rs184686856,5,45973956,T,G:0-50	42	92.0	0	50	50	rs184686856
chrY	15839047	15839097	seqA,rs184686856,5,45973956,T,G:0-50	42	92.0	0	50	50	rs184686856
chrY	17069856	17069906	seqA,rs184686856,5,45973956,T,G:0-50	42	92.0	0	50	50	rs184686856
chrY	18002412	18002462	seqA,rs184686856,5,45973956,T,G:0-50	42	92.0	0	50	50	rs184686856
chrY	18143016	18143066	seqA,rs184686856,5,45973956,T,G:0-50	42	92.0	0	50	50	rs184686856
chrY	18971253	18971303	seqA,rs184686856,5,45973956,T,G:0-50	42	92.0	0	50	50	rs184686856
chrY	19018719	19018769	seqA,rs184686856,5,45973956,T,G:0-50	42	92.0	0	50	50	rs184686856
chrY	20527600	20527650	seqA,rs184686856,5,45973956,T,G:0-50	42	92.0	0	50	50	rs184686856
chrY	21060884	21060934	seqA,rs184686856,5,45973956,T,G:0-50	42	92.0	0	50	50	rs184686856
chrY	22017084	22017134	seqA,rs184686856,5,45973956,T,G:0-50	42	92.0	0	50	50	rs184686856
chrY	23038360	23038410	seqA,rs184686856,5,45973956,T,G:0-50	42	92.0	0	50	50	rs184686856
chrX	128301480	128301530	seqA,rs184686856,5,45973956,T,G:0-50	44	94.0	0	50	50	rs184686856
chrX	5403581	5403631	seqA,rs184686856,5,45973956,T,G:0-50	42	92.0	0	50	50	rs184686856
chrX	5734108	5734158	seqA,rs184686856,5,45973956,T,G:0-50	42	92.0	0	50	50	rs184686856
chrX	7724709	7724759	seqA,rs184686856,5,45973956,T,G:0-50	42	92.0	0	50	50	rs184686856
chrX	16344996	16345046	seqA,rs184686856,5,45973956,T,G:0-50	42	92.0	0	50	50	rs184686856
chrX	20777724	20777774	seqA,rs184686856,5,45973956,T,G:0-50	42	92.0	0	50	50	rs184686856
chrX	37261969	37262019	seqA,rs184686856,5,45973956,T,G:0-50	42	92.0	0	50	50	rs184686856
chrX	38396074	38396124	seqA,rs184686856,5,45973956,T,G:0-50	42	92.0	0	50	50	rs184686856
chrX	38465397	38465447	seqA,rs184686856,5,45973956,T,G:0-50	42	92.0	0	50	50	rs184686856
chrX	41868650	41868700	seqA,rs184686856,5,45973956,T,G:0-50	42	92.0	0	50	50	rs184686856
chrX	51970323	51970373	seqA,rs184686856,5,45973956,T,G:0-50	42	92.0	0	50	50	rs184686856
chrX	52127228	52127278	seqA,rs184686856,5,45973956,T,G:0-50	42	92.0	0	50	50	rs184686856
chrX	54993986	54994036	seqA,rs184686856,5,45973956,T,G:0-50	42	92.0	0	50	50	rs184686856
chrX	55811739	55811789	seqA,rs184686856,5,45973956,T,G:0-50	42	92.0	0	50	50	rs184686856
chrX	57740158	57740208	seqA,rs184686856,5,45973956,T,G:0-50	42	92.0	0	50	50	rs184686856
chrX	62205844	62205894	seqA,rs184686856,5,45973956,T,G:0-50	42	92.0	0	50	50	rs184686856
chrX	40700582	40700628	seqA,rs184687960,16,53459340,A,G:0-46	40	93.5	0	46	46	rs184687960
chrX	79315050	79315094	seqA,rs184687960,16,53459340,A,G:0-44	40	95.5	0	44	44	rs184687960
chrX	104489594	104489640	seqA,rs184687960,16,53459340,A,G:0-46	40	93.5	0	46	46	rs184687960
chrX	8485512	8485558	seqA,rs184687960,16,53459340,A,G:0-46	38	91.4	0	46	46	rs184687960
chrX	137220812	137220858	seqA,rs184687960,16,53459340,A,G:0-46	36	89.2	0	46	46	rs184687960
chrX	102157581	102157627	seqA,rs184687960,16,53459340,A,G:0-46	36	89.2	0	46	46	rs184687960
chrX	80227405	80227447	seqA,rs184687960,16,53459340,A,G:3-45	36	92.9	3	45	42	rs184687960
chrX	78288633	78288675	seqA,rs184687960,16,53459340,A,G:1-43	36	92.9	1	43	42	rs184687960
chrX	97848330	97848376	seqA,rs184687960,16,53459340,A,G:0-46	34	87.0	0	46	46	rs184687960
chrX	90772605	90772651	seqA,rs184687960,16,53459340,A,G:0-46	34	87.0	0	46	46	rs184687960
chrX	105500100	105500139	seqA,rs184687960,16,53459340,A,G:0-39	33	92.4	0	39	39	rs184687960
chrX	2811018	2811051	seqA,rs184687960,16,53459340,A,G:6-39	29	94.0	6	39	33	rs184687960
chrX	51341985	51342016	seqA,rs184687960,16,53459340,A,G:0-31	27	93.6	0	31	31	rs184687960
chrY	15343351	15343397	seqA,rs184687960,16,53459340,A,G:0-46	40	93.5	0	46	46	rs184687960
chrY	7417071	7417121	seqA,rs184687960,16,53459340,A,G:0-50	40	90.0	0	50	50	rs184687960
chrY	4248553	4248592	seqA,rs184687960,16,53459340,A,G:0-39	35	94.9	0	39	39	rs184687960
chrY	3339505	3339546	seqA,rs184687960,16,53459340,A,G:0-41	35	92.7	0	41	41	rs184687960
chrY	13359458	13359495	seqA,rs184687960,16,53459340,A,G:7-42	32	97.2	7	42	35	rs184687960
chrX	146041894	146041939	seqA,rs184687960,16,53459340,A,G:1-46	41	95.6	1	46	45	rs184687960
chrX	42720481	42720525	seqA,rs184687960,16,53459340,A,G:0-44	40	95.5	0	44	44	rs184687960
chrX	90142976	90143022	seqA,rs184687960,16,53459340,A,G:0-46	40	93.5	0	46	46	rs184687960
chrX	5292606	5292649	seqA,rs184687960,16,53459340,A,G:1-44	39	95.4	1	44	43	rs184687960
chrX	146690621	146690663	seqA,rs184687960,16,53459340,A,G:1-43	38	95.3	1	43	42	rs184687960
chrX	136302137	136302180	seqA,rs184687960,16,53459340,A,G:3-46	37	93.1	3	46	43	rs184687960
chrX	33092288	33092334	seqA,rs184687960,16,53459340,A,G:0-46	36	89.2	0	46	46	rs184687960
chrX	89071723	89071764	seqA,rs184687960,16,53459340,A,G:0-41	35	92.7	0	41	41	rs184687960
chrX	90053564	90053603	seqA,rs184687960,16,53459340,A,G:0-39	35	94.9	0	39	39	rs184687960
chrX	77586193	77586237	seqA,rs184687960,16,53459340,A,G:0-44	34	88.7	0	44	44	rs184687960
chrX	39544088	39544119	seqA,rs184687960,16,53459340,A,G:3-34	29	96.8	3	34	31	rs184687960
chrX	119202367	119202401	seqA,rs184687960,16,53459340,A,G:0-34	28	91.2	0	34	34	rs184687960
chrX	45000266	45000300	seqA,rs184687960,16,53459340,A,G:0-34	28	91.2	0	34	34	rs184687960
chrX	146984532	146984571	seqA,rs184687960,16,53459340,A,G:0-39	27	84.7	0	39	39	rs184687960
chrX	120800179	120800212	seqA,rs184687960,16,53459340,A,G:1-34	27	91.0	1	34	33	rs184687960
chrX	75920630	75920662	seqA,rs184687960,16,53459340,A,G:0-32	26	90.7	0	32	32	rs184687960
chrY	1774023	1774073	seqA,rs184688089,0,0,T,G:0-50	48	98.0	0	50	50	rs184688089
chrY	2896245	2896295	seqA,rs184688089,0,0,T,G:0-50	48	98.0	0	50	50	rs184688089
chrY	4818316	4818366	seqA,rs184688089,0,0,T,G:0-50	48	98.0	0	50	50	rs184688089
chrY	4910510	4910560	seqA,rs184688089,0,0,T,G:0-50	48	98.0	0	50	50	rs184688089
chrY	5475571	5475621	seqA,rs184688089,0,0,T,G:0-50	48	98.0	0	50	50	rs184688089
chrY	6015017	6015067	seqA,rs184688089,0,0,T,G:0-50	48	98.0	0	50	50	rs184688089
chrY	6638386	6638436	seqA,rs184688089,0,0,T,G:0-50	48	98.0	0	50	50	rs184688089
chrY	7023505	7023555	seqA,rs184688089,0,0,T,G:0-50	48	98.0	0	50	50	rs184688089
chrY	7118958	7119008	seqA,rs184688089,0,0,T,G:0-50	48	98.0	0	50	50	rs184688089
chrY	7965863	7965913	seqA,rs184688089,0,0,T,G:0-50	48	98.0	0	50	50	rs184688089
chrY	8322838	8322888	seqA,rs184688089,0,0,T,G:0-50	48	98.0	0	50	50	rs184688089
chrY	8370736	8370786	seqA,rs184688089,0,0,T,G:0-50	48	98.0	0	50	50	rs184688089
chrY	9031985	9032035	seqA,rs184688089,0,0,T,G:0-50	48	98.0	0	50	50	rs184688089
chrY	13559819	13559869	seqA,rs184688089,0,0,T,G:0-50	48	98.0	0	50	50	rs184688089
chrY	13876992	13877042	seqA,rs184688089,0,0,T,G:0-50	48	98.0	0	50	50	rs184688089
chrY	14110680	14110730	seqA,rs184688089,0,0,T,G:0-50	48	98.0	0	50	50	rs184688089
chrX	1824023	1824073	seqA,rs184688089,0,0,T,G:0-50	48	98.0	0	50	50	rs184688089
chrX	3041292	3041342	seqA,rs184688089,0,0,T,G:0-50	48	98.0	0	50	50	rs184688089
chrX	3192645	3192695	seqA,rs184688089,0,0,T,G:0-50	48	98.0	0	50	50	rs184688089
chrX	3886075	3886125	seqA,rs184688089,0,0,T,G:0-50	48	98.0	0	50	50	rs184688089
chrX	6503417	6503467	seqA,rs184688089,0,0,T,G:0-50	48	98.0	0	50	50	rs184688089
chrX	7254009	7254059	seqA,rs184688089,0,0,T,G:0-50	48	98.0	0	50	50	rs184688089
chrX	7506994	7507044	seqA,rs184688089,0,0,T,G:0-50	48	98.0	0	50	50	rs184688089
chrX	10219122	10219172	seqA,rs184688089,0,0,T,G:0-50	48	98.0	0	50	50	rs184688089
chrX	10960090	10960140	seqA,rs184688089,0,0,T,G:0-50	48	98.0	0	50	50	rs184688089
chrX	11408406	11408456	seqA,rs184688089,0,0,T,G:0-50	48	98.0	0	50	50	rs184688089
chrX	11860226	11860276	seqA,rs184688089,0,0,T,G:0-50	48	98.0	0	50	50	rs184688089
chrX	13991514	13991564	seqA,rs184688089,0,0,T,G:0-50	48	98.0	0	50	50	rs184688089
chrX	14702297	14702347	seqA,rs184688089,0,0,T,G:0-50	48	98.0	0	50	50	rs184688089
chrX	14988476	14988526	seqA,rs184688089,0,0,T,G:0-50	48	98.0	0	50	50	rs184688089
chrX	16250171	16250221	seqA,rs184688089,0,0,T,G:0-50	48	98.0	0	50	50	rs184688089
chrX	17249501	17249551	seqA,rs184688089,0,0,T,G:0-50	48	98.0	0	50	50	rs184688089
chrY	4846027	4846077	seqA,rs184688089,0,0,T,G:0-50	48	98.0	0	50	50	rs184688089
chrY	6499433	6499483	seqA,rs184688089,0,0,T,G:0-50	48	98.0	0	50	50	rs184688089
chrY	6725076	6725126	seqA,rs184688089,0,0,T,G:0-50	48	98.0	0	50	50	rs184688089
chrY	7006904	7006954	seqA,rs184688089,0,0,T,G:0-50	48	98.0	0	50	50	rs184688089
chrY	7984655	7984705	seqA,rs184688089,0,0,T,G:0-50	48	98.0	0	50	50	rs184688089
chrY	8044103	8044153	seqA,rs184688089,0,0,T,G:0-50	48	98.0	0	50	50	rs184688089
chrY	8090946	8090996	seqA,rs184688089,0,0,T,G:0-50	48	98.0	0	50	50	rs184688089
chrY	9412981	9413031	seqA,rs184688089,0,0,T,G:0-50	48	98.0	0	50	50	rs184688089
chrY	9783350	9783400	seqA,rs184688089,0,0,T,G:0-50	48	98.0	0	50	50	rs184688089
chrY	14260306	14260356	seqA,rs184688089,0,0,T,G:0-50	48	98.0	0	50	50	rs184688089
chrY	14661130	14661180	seqA,rs184688089,0,0,T,G:0-50	48	98.0	0	50	50	rs184688089
chrY	15149716	15149766	seqA,rs184688089,0,0,T,G:0-50	48	98.0	0	50	50	rs184688089
chrY	19012635	19012685	seqA,rs184688089,0,0,T,G:0-50	48	98.0	0	50	50	rs184688089
chrY	19489046	19489096	seqA,rs184688089,0,0,T,G:0-50	48	98.0	0	50	50	rs184688089
chrY	19702976	19703026	seqA,rs184688089,0,0,T,G:0-50	48	98.0	0	50	50	rs184688089
chrY	20049480	20049530	seqA,rs184688089,0,0,T,G:0-50	48	98.0	0	50	50	rs184688089
chrX	12945620	12945670	seqA,rs184688089,0,0,T,G:0-50	50	100.0	0	50	50	rs184688089
chrX	79910819	79910869	seqA,rs184688089,0,0,T,G:0-50	50	100.0	0	50	50	rs184688089
chrX	99809880	99809930	seqA,rs184688089,0,0,T,G:0-50	50	100.0	0	50	50	rs184688089
chrX	131099229	131099279	seqA,rs184688089,0,0,T,G:0-50	50	100.0	0	50	50	rs184688089
chrX	5025821	5025871	seqA,rs184688089,0,0,T,G:0-50	48	98.0	0	50	50	rs184688089
chrX	5733627	5733677	seqA,rs184688089,0,0,T,G:0-50	48	98.0	0	50	50	rs184688089
chrX	6855275	6855325	seqA,rs184688089,0,0,T,G:0-50	48	98.0	0	50	50	rs184688089
chrX	7370731	7370781	seqA,rs184688089,0,0,T,G:0-50	48	98.0	0	50	50	rs184688089
chrX	7428301	7428351	seqA,rs184688089,0,0,T,G:0-50	48	98.0	0	50	50	rs184688089
chrX	7445917	7445967	seqA,rs184688089,0,0,T,G:0-50	48	98.0	0	50	50	rs184688089
chrX	11019080	11019130	seqA,rs184688089,0,0,T,G:0-50	48	98.0	0	50	50	rs184688089
chrX	11379376	11379426	seqA,rs184688089,0,0,T,G:0-50	48	98.0	0	50	50	rs184688089
chrX	11537709	11537759	seqA,rs184688089,0,0,T,G:0-50	48	98.0	0	50	50	rs184688089
chrX	11729987	11730037	seqA,rs184688089,0,0,T,G:0-50	48	98.0	0	50	50	rs184688089
chrX	11864752	11864802	seqA,rs184688089,0,0,T,G:0-50	48	98.0	0	50	50	rs184688089
chrX	12494185	12494235	seqA,rs184688089,0,0,T,G:0-50	48	98.0	0	50	50	rs184688089
chrY	13354632	13354680	seqA,rs184688463,18,22281051,T,A:0-48	40	91.7	0	48	48	rs184688463
chrY	4376874	4376912	seqA,rs184688463,18,22281051,T,A:11-49	32	92.2	11	49	38	rs184688463
chrY	19377007	19377029	seqA,rs184688463,18,22281051,T,A:0-22	20	95.5	0	22	22	rs184688463
chrX	95328892	95328941	seqA,rs184688463,18,22281051,T,A:0-49	41	91.9	0	49	49	rs184688463
chrX	19286472	19286524	seqA,rs184688463,18,22281051,T,A:0-49	41	93.7	0	49	49	rs184688463
chrX	53475567	53475615	seqA,rs184688463,18,22281051,T,A:0-48	38	89.6	0	48	48	rs184688463
chrX	70096542	70096590	seqA,rs184688463,18,22281051,T,A:0-48	36	87.5	0	48	48	rs184688463
chrX	16781182	16781221	seqA,rs184688463,18,22281051,T,A:0-39	35	94.9	0	39	39	rs184688463
chrX	103418730	103418775	seqA,rs184688463,18,22281051,T,A:3-48	35	88.9	3	48	45	rs184688463
chrX	70102402	70102441	seqA,rs184688463,18,22281051,T,A:0-39	33	92.4	0	39	39	rs184688463
chrX	96408364	96408402	seqA,rs184688463,18,22281051,T,A:11-49	32	92.2	11	49	38	rs184688463
chrX	90187400	90187438	seqA,rs184688463,18,22281051,T,A:11-49	32	92.2	11	49	38	rs184688463
chrX	18146577	18146613	seqA,rs184688463,18,22281051,T,A:0-36	30	91.7	0	36	36	rs184688463
chrX	23776846	23776874	seqA,rs184688463,18,22281051,T,A:11-39	28	100.0	11	39	28	rs184688463
chrX	134761760	134761791	seqA,rs184688463,18,22281051,T,A:17-48	25	90.4	17	48	31	rs184688463
chrX	97185078	97185103	seqA,rs184688463,18,22281051,T,A:0-25	25	100.0	0	25	25	rs184688463
chrX	117436987	117437017	seqA,rs184688463,18,22281051,T,A:9-39	24	90.0	9	39	30	rs184688463
chrX	135206077	135206099	seqA,rs184688463,18,22281051,T,A:0-22	20	95.5	0	22	22	rs184688463
chrY	304995	305041	seqA,rs184688463,18,22281051,T,A:1-47	38	91.4	1	47	46	rs184688463
chrY	5689924	5689964	seqA,rs184688463,18,22281051,T,A:9-49	34	92.5	9	49	40	rs184688463
chrX	354995	355041	seqA,rs184688463,18,22281051,T,A:1-47	38	91.4	1	47	46	rs184688463
chrX	123118685	123118731	seqA,rs184688463,18,22281051,T,A:3-49	36	89.2	3	49	46	rs184688463
chrX	4696246	4696291	seqA,rs184688463,18,22281051,T,A:3-48	35	88.9	3	48	45	rs184688463
chrX	45775603	45775649	seqA,rs184688463,18,22281051,T,A:0-46	34	87.0	0	46	46	rs184688463
chrX	91960163	91960203	seqA,rs184688463,18,22281051,T,A:9-49	34	92.5	9	49	40	rs184688463
chrX	144624789	144624828	seqA,rs184688463,18,22281051,T,A:0-39	33	92.4	0	39	39	rs184688463
chrX	103445380	103445419	seqA,rs184688463,18,22281051,T,A:0-39	33	92.4	0	39	39	rs184688463
chrX	100725513	100725552	seqA,rs184688463,18,22281051,T,A:0-39	33	92.4	0	39	39	rs184688463
chrX	53076127	53076174	seqA,rs184688463,18,22281051,T,A:0-47	33	85.2	0	47	47	rs184688463
chrX	122198895	122198928	seqA,rs184688463,18,22281051,T,A:16-49	29	94.0	16	49	33	rs184688463
chrX	71487423	71487453	seqA,rs184688463,18,22281051,T,A:9-39	28	96.7	9	39	30	rs184688463
chrX	94665523	94665548	seqA,rs184688463,18,22281051,T,A:0-25	25	100.0	0	25	25	rs184688463
chrX	23300321	23300351	seqA,rs184688463,18,22281051,T,A:18-48	24	90.0	18	48	30	rs184688463
chrX	111134983	111135006	seqA,rs184688463,18,22281051,T,A:16-39	23	100.0	16	39	23	rs184688463
chrY	13354632	13354682	seqB,rs184688463,18,22281051,T,A:0-50	40	90.0	0	50	50	rs184688463
chrY	4376874	4376912	seqB,rs184688463,18,22281051,T,A:11-49	32	92.2	11	49	38	rs184688463
chrY	19377007	19377029	seqB,rs184688463,18,22281051,T,A:0-22	20	95.5	0	22	22	rs184688463
chrX	95328892	95328941	seqB,rs184688463,18,22281051,T,A:0-49	41	91.9	0	49	49	rs184688463
chrX	19286472	19286524	seqB,rs184688463,18,22281051,T,A:0-49	41	93.7	0	49	49	rs184688463
chrX	53475567	53475617	seqB,rs184688463,18,22281051,T,A:0-50	38	88.0	0	50	50	rs184688463
chrX	70096542	70096590	seqB,rs184688463,18,22281051,T,A:0-48	36	87.5	0	48	48	rs184688463
chrX	16781182	16781221	seqB,rs184688463,18,22281051,T,A:0-39	35	94.9	0	39	39	rs184688463
chrX	103418730	103418777	seqB,rs184688463,18,22281051,T,A:3-50	35	87.3	3	50	47	rs184688463
chrX	70102402	70102441	seqB,rs184688463,18,22281051,T,A:0-39	33	92.4	0	39	39	rs184688463
chrX	96408364	96408402	seqB,rs184688463,18,22281051,T,A:11-49	32	92.2	11	49	38	rs184688463
chrX	90187400	90187438	seqB,rs184688463,18,22281051,T,A:11-49	32	92.2	11	49	38	rs184688463
chrX	18146577	18146613	seqB,rs184688463,18,22281051,T,A:0-36	30	91.7	0	36	36	rs184688463
chrX	23776846	23776874	seqB,rs184688463,18,22281051,T,A:11-39	28	100.0	11	39	28	rs184688463
chrX	134761760	134761793	seqB,rs184688463,18,22281051,T,A:17-50	25	87.9	17	50	33	rs184688463
chrX	97185078	97185103	seqB,rs184688463,18,22281051,T,A:0-25	25	100.0	0	25	25	rs184688463
chrX	117436987	117437017	seqB,rs184688463,18,22281051,T,A:9-39	24	90.0	9	39	30	rs184688463
chrX	135206077	135206099	seqB,rs184688463,18,22281051,T,A:0-22	20	95.5	0	22	22	rs184688463
chrY	304995	305041	seqB,rs184688463,18,22281051,T,A:1-47	38	91.4	1	47	46	rs184688463
chrY	5689924	5689964	seqB,rs184688463,18,22281051,T,A:9-49	34	92.5	9	49	40	rs184688463
chrX	354995	355041	seqB,rs184688463,18,22281051,T,A:1-47	38	91.4	1	47	46	rs184688463
chrX	123118685	123118731	seqB,rs184688463,18,22281051,T,A:3-49	36	89.2	3	49	46	rs184688463
chrX	4696246	4696291	seqB,rs184688463,18,22281051,T,A:3-48	35	88.9	3	48	45	rs184688463
chrX	45775603	45775649	seqB,rs184688463,18,22281051,T,A:0-46	34	87.0	0	46	46	rs184688463
chrX	91960163	91960203	seqB,rs184688463,18,22281051,T,A:9-49	34	92.5	9	49	40	rs184688463
chrX	53076127	53076174	seqB,rs184688463,18,22281051,T,A:0-47	33	85.2	0	47	47	rs184688463
chrX	100725513	100725552	seqB,rs184688463,18,22281051,T,A:0-39	33	92.4	0	39	39	rs184688463
chrX	144624789	144624828	seqB,rs184688463,18,22281051,T,A:0-39	33	92.4	0	39	39	rs184688463
chrX	103445380	103445419	seqB,rs184688463,18,22281051,T,A:0-39	33	92.4	0	39	39	rs184688463
chrX	122198895	122198928	seqB,rs184688463,18,22281051,T,A:16-49	29	94.0	16	49	33	rs184688463
chrX	86642938	86642970	seqB,rs184688463,18,22281051,T,A:18-50	28	93.8	18	50	32	rs184688463
chrX	71487423	71487453	seqB,rs184688463,18,22281051,T,A:9-39	28	96.7	9	39	30	rs184688463
chrX	94665523	94665548	seqB,rs184688463,18,22281051,T,A:0-25	25	100.0	0	25	25	rs184688463
chrX	23300319	23300351	seqB,rs184688463,18,22281051,T,A:18-50	24	87.5	18	50	32	rs184688463
chrX	111134983	111135006	seqB,rs184688463,18,22281051,T,A:16-39	23	100.0	16	39	23	rs184688463
chrX	95790324	95790353	seqB,rs184688463,18,22281051,T,A:19-48	23	89.7	19	48	29	rs184688463
chrY	7381000	7381049	seqA,rs184688862,0,0,G,C:0-49	47	98.0	0	49	49	rs184688862
chrY	15371073	15371122	seqA,rs184688862,0,0,G,C:0-49	47	98.0	0	49	49	rs184688862
chrY	15364747	15364793	seqA,rs184688862,0,0,G,C:0-46	44	97.9	0	46	46	rs184688862
chrY	9082527	9082569	seqA,rs184688862,0,0,G,C:0-42	42	100.0	0	42	42	rs184688862
chrY	28237788	28237838	seqA,rs184688862,0,0,G,C:0-50	40	90.0	0	50	50	rs184688862
chrY	24763375	24763425	seqA,rs184688862,0,0,G,C:0-50	40	90.0	0	50	50	rs184688862
chrY	21088868	21088910	seqA,rs184688862,0,0,G,C:0-42	38	95.3	0	42	42	rs184688862
chrY	18991043	18991085	seqA,rs184688862,0,0,G,C:0-42	38	95.3	0	42	42	rs184688862
chrY	23875235	23875277	seqA,rs184688862,0,0,G,C:0-42	36	92.9	0	42	42	rs184688862
chrY	23880794	23880818	seqA,rs184688862,0,0,G,C:0-24	24	100.0	0	24	24	rs184688862
chrX	51963520	51963569	seqA,rs184688862,0,0,G,C:0-49	47	98.0	0	49	49	rs184688862
chrX	126096761	126096810	seqA,rs184688862,0,0,G,C:0-49	47	98.0	0	49	49	rs184688862
chrX	76298385	76298434	seqA,rs184688862,0,0,G,C:0-49	47	98.0	0	49	49	rs184688862
chrX	43260638	43260687	seqA,rs184688862,0,0,G,C:0-49	45	96.0	0	49	49	rs184688862
chrX	113274036	113274085	seqA,rs184688862,0,0,G,C:0-49	43	93.9	0	49	49	rs184688862
chrX	76449684	76449733	seqA,rs184688862,0,0,G,C:0-49	43	93.9	0	49	49	rs184688862
chrX	25359750	25359798	seqA,rs184688862,0,0,G,C:0-48	42	93.8	0	48	48	rs184688862
chrX	16359096	16359139	seqA,rs184688862,0,0,G,C:0-43	39	95.4	0	43	43	rs184688862
chrX	88406682	88406726	seqA,rs184688862,0,0,G,C:0-44	36	91.0	0	44	44	rs184688862
chrX	48079718	48079753	seqA,rs184688862,0,0,G,C:8-43	33	97.2	8	43	35	rs184688862
chrY	3500201	3500251	seqA,rs184688862,0,0,G,C:0-50	46	96.0	0	50	50	rs184688862
chrY	23786103	23786152	seqA,rs184688862,0,0,G,C:0-49	43	93.9	0	49	49	rs184688862
chrY	15281750	15281799	seqA,rs184688862,0,0,G,C:0-49	41	91.9	0	49	49	rs184688862
chrY	21124738	21124787	seqA,rs184688862,0,0,G,C:0-49	41	91.9	0	49	49	rs184688862
chrY	22845894	22845943	seqA,rs184688862,0,0,G,C:0-49	41	91.9	0	49	49	rs184688862
chrY	2740323	2740371	seqA,rs184688862,0,0,G,C:0-48	40	91.7	0	48	48	rs184688862
chrY	24115262	24115312	seqA,rs184688862,0,0,G,C:0-50	40	90.0	0	50	50	rs184688862
chrY	13394880	13394923	seqA,rs184688862,0,0,G,C:0-43	39	95.4	0	43	43	rs184688862
chrY	8988553	8988595	seqA,rs184688862,0,0,G,C:0-42	38	95.3	0	42	42	rs184688862
chrY	8353085	8353128	seqA,rs184688862,0,0,G,C:0-44	38	88.4	0	44	44	rs184688862
chrY	23276750	23276798	seqA,rs184688862,0,0,G,C:0-49	37	85.2	0	49	49	rs184688862
chrY	22611208	22611247	seqA,rs184688862,0,0,G,C:8-47	35	94.9	8	47	39	rs184688862
chrY	15785668	15785711	seqA,rs184688862,0,0,G,C:0-43	35	90.7	0	43	43	rs184688862
chrY	5268115	5268158	seqA,rs184688862,0,0,G,C:0-43	35	90.7	0	43	43	rs184688862
chrY	8983018	8983042	seqA,rs184688862,0,0,G,C:0-24	24	100.0	0	24	24	rs184688862
chrX	18821196	18821245	seqA,rs184688862,0,0,G,C:0-49	45	96.0	0	49	49	rs184688862
chrX	26261826	26261875	seqA,rs184688862,0,0,G,C:0-49	45	96.0	0	49	49	rs184688862
chrX	36564078	36564127	seqA,rs184688862,0,0,G,C:0-49	45	96.0	0	49	49	rs184688862
chrX	46341076	46341125	seqA,rs184688862,0,0,G,C:0-49	45	96.0	0	49	49	rs184688862
chrX	63285756	63285805	seqA,rs184688862,0,0,G,C:0-49	45	96.0	0	49	49	rs184688862
chrX	65458615	65458664	seqA,rs184688862,0,0,G,C:0-49	45	96.0	0	49	49	rs184688862
chrX	72544583	72544632	seqA,rs184688862,0,0,G,C:0-49	45	96.0	0	49	49	rs184688862
chrX	89229726	89229775	seqA,rs184688862,0,0,G,C:0-49	45	96.0	0	49	49	rs184688862
chrX	121889631	121889680	seqA,rs184688862,0,0,G,C:0-49	45	96.0	0	49	49	rs184688862
chrX	138631645	138631694	seqA,rs184688862,0,0,G,C:0-49	45	96.0	0	49	49	rs184688862
chrX	141816670	141816720	seqA,rs184688862,0,0,G,C:0-50	44	94.0	0	50	50	rs184688862
chrX	64658453	64658502	seqA,rs184688862,0,0,G,C:0-49	43	93.9	0	49	49	rs184688862
chrX	64787352	64787401	seqA,rs184688862,0,0,G,C:0-49	43	93.9	0	49	49	rs184688862
chrX	30657835	30657884	seqA,rs184688862,0,0,G,C:0-49	41	91.9	0	49	49	rs184688862
chrX	35328559	35328608	seqA,rs184688862,0,0,G,C:0-49	41	91.9	0	49	49	rs184688862
chrX	57229572	57229621	seqA,rs184688862,0,0,G,C:0-49	41	91.9	0	49	49	rs184688862
chrY	7381000	7381050	seqB,rs184688862,0,0,G,C:0-50	48	98.0	0	50	50	rs184688862
chrY	15371073	15371122	seqB,rs184688862,0,0,G,C:0-49	47	98.0	0	49	49	rs184688862
chrY	15364747	15364793	seqB,rs184688862,0,0,G,C:0-46	44	97.9	0	46	46	rs184688862
chrY	9082527	9082569	seqB,rs184688862,0,0,G,C:0-42	42	100.0	0	42	42	rs184688862
chrY	28237788	28237836	seqB,rs184688862,0,0,G,C:0-48	40	91.7	0	48	48	rs184688862
chrY	24763375	24763423	seqB,rs184688862,0,0,G,C:0-48	40	91.7	0	48	48	rs184688862
chrY	21088868	21088910	seqB,rs184688862,0,0,G,C:0-42	38	95.3	0	42	42	rs184688862
chrY	18991043	18991085	seqB,rs184688862,0,0,G,C:0-42	38	95.3	0	42	42	rs184688862
chrY	23875235	23875277	seqB,rs184688862,0,0,G,C:0-42	36	92.9	0	42	42	rs184688862
chrY	23880794	23880818	seqB,rs184688862,0,0,G,C:0-24	24	100.0	0	24	24	rs184688862
chrX	51963520	51963570	seqB,rs184688862,0,0,G,C:0-50	48	98.0	0	50	50	rs184688862
chrX	76298385	76298435	seqB,rs184688862,0,0,G,C:0-50	48	98.0	0	50	50	rs184688862
chrX	126096761	126096810	seqB,rs184688862,0,0,G,C:0-49	47	98.0	0	49	49	rs184688862
chrX	43260638	43260688	seqB,rs184688862,0,0,G,C:0-50	46	96.0	0	50	50	rs184688862
chrX	113274036	113274086	seqB,rs184688862,0,0,G,C:0-50	44	94.0	0	50	50	rs184688862
chrX	76449684	76449734	seqB,rs184688862,0,0,G,C:0-50	44	94.0	0	50	50	rs184688862
chrX	25359750	25359800	seqB,rs184688862,0,0,G,C:0-50	42	92.0	0	50	50	rs184688862
chrX	16359096	16359139	seqB,rs184688862,0,0,G,C:0-43	39	95.4	0	43	43	rs184688862
chrX	88406682	88407176	seqB,rs184688862,0,0,G,C:0-50	41	92.0	0	50	50	rs184688862
chrX	48079718	48079753	seqB,rs184688862,0,0,G,C:8-43	33	97.2	8	43	35	rs184688862
chrY	3500202	3500251	seqB,rs184688862,0,0,G,C:0-49	45	96.0	0	49	49	rs184688862
chrY	23786102	23786152	seqB,rs184688862,0,0,G,C:0-50	44	94.0	0	50	50	rs184688862
chrY	15281749	15281799	seqB,rs184688862,0,0,G,C:0-50	42	92.0	0	50	50	rs184688862
chrY	21124737	21124787	seqB,rs184688862,0,0,G,C:0-50	42	92.0	0	50	50	rs184688862
chrY	22845893	22845943	seqB,rs184688862,0,0,G,C:0-50	42	92.0	0	50	50	rs184688862
chrY	13394719	13394923	seqB,rs184688862,0,0,G,C:0-50	45	96.0	0	50	50	rs184688862
chrY	2740321	2740371	seqB,rs184688862,0,0,G,C:0-50	40	90.0	0	50	50	rs184688862
chrY	24115264	24115312	seqB,rs184688862,0,0,G,C:0-48	40	91.7	0	48	48	rs184688862
chrY	8988553	8988595	seqB,rs184688862,0,0,G,C:0-42	38	95.3	0	42	42	rs184688862
chrY	8352655	8353128	seqB,rs184688862,0,0,G,C:0-50	43	93.9	0	50	50	rs184688862
chrY	23276749	23276798	seqB,rs184688862,0,0,G,C:0-50	38	85.5	0	50	50	rs184688862
chrY	22611208	22611247	seqB,rs184688862,0,0,G,C:8-47	35	94.9	8	47	39	rs184688862
chrY	15785668	15785711	seqB,rs184688862,0,0,G,C:0-43	35	90.7	0	43	43	rs184688862
chrY	5268115	5268158	seqB,rs184688862,0,0,G,C:0-43	35	90.7	0	43	43	rs184688862
chrY	8983018	8983042	seqB,rs184688862,0,0,G,C:0-24	24	100.0	0	24	24	rs184688862
chrX	18821195	18821245	seqB,rs184688862,0,0,G,C:0-50	46	96.0	0	50	50	rs184688862
chrX	26261825	26261875	seqB,rs184688862,0,0,G,C:0-50	46	96.0	0	50	50	rs184688862
chrX	36564077	36564127	seqB,rs184688862,0,0,G,C:0-50	46	96.0	0	50	50	rs184688862
chrX	46341075	46341125	seqB,rs184688862,0,0,G,C:0-50	46	96.0	0	50	50	rs184688862
chrX	63285755	63285805	seqB,rs184688862,0,0,G,C:0-50	46	96.0	0	50	50	rs184688862
chrX	65458614	65458664	seqB,rs184688862,0,0,G,C:0-50	46	96.0	0	50	50	rs184688862
chrX	72544582	72544632	seqB,rs184688862,0,0,G,C:0-50	46	96.0	0	50	50	rs184688862
chrX	89229725	89229775	seqB,rs184688862,0,0,G,C:0-50	46	96.0	0	50	50	rs184688862
chrX	121889630	121889680	seqB,rs184688862,0,0,G,C:0-50	46	96.0	0	50	50	rs184688862
chrX	138631644	138631694	seqB,rs184688862,0,0,G,C:0-50	46	96.0	0	50	50	rs184688862
chrX	64787351	64787401	seqB,rs184688862,0,0,G,C:0-50	44	94.0	0	50	50	rs184688862
chrX	64658453	64658502	seqB,rs184688862,0,0,G,C:0-49	43	93.9	0	49	49	rs184688862
chrX	141816671	141816720	seqB,rs184688862,0,0,G,C:0-49	43	93.9	0	49	49	rs184688862
chrX	30657834	30657884	seqB,rs184688862,0,0,G,C:0-50	42	92.0	0	50	50	rs184688862
chrX	35328558	35328608	seqB,rs184688862,0,0,G,C:0-50	42	92.0	0	50	50	rs184688862
chrX	35663416	35663466	seqB,rs184688862,0,0,G,C:0-50	42	92.0	0	50	50	rs184688862
chrY	27326150	27326200	seqA,rs184689596,14,45163605,T,C:0-50	40	90.0	0	50	50	rs184689596
chrY	15962420	15962470	seqA,rs184689596,14,45163605,T,C:0-50	38	88.0	0	50	50	rs184689596
chrY	21914463	21914513	seqA,rs184689596,14,45163605,T,C:0-50	38	88.0	0	50	50	rs184689596
chrY	19806566	19806616	seqA,rs184689596,14,45163605,T,C:0-50	38	88.0	0	50	50	rs184689596
chrY	18057460	18057510	seqA,rs184689596,14,45163605,T,C:0-50	38	88.0	0	50	50	rs184689596
chrY	23104288	23104338	seqA,rs184689596,14,45163605,T,C:0-50	34	84.0	0	50	50	rs184689596
chrY	19779053	19779073	seqA,rs184689596,14,45163605,T,C:0-20	20	100.0	0	20	20	rs184689596
chrY	17902698	17902718	seqA,rs184689596,14,45163605,T,C:0-20	20	100.0	0	20	20	rs184689596
chrY	17432798	17432818	seqA,rs184689596,14,45163605,T,C:0-20	20	100.0	0	20	20	rs184689596
chrY	7577778	7577798	seqA,rs184689596,14,45163605,T,C:0-20	20	100.0	0	20	20	rs184689596
chrY	3462032	3462052	seqA,rs184689596,14,45163605,T,C:0-20	20	100.0	0	20	20	rs184689596
chrX	138757094	138757144	seqA,rs184689596,14,45163605,T,C:0-50	42	92.0	0	50	50	rs184689596
chrX	36097406	36097456	seqA,rs184689596,14,45163605,T,C:0-50	40	90.0	0	50	50	rs184689596
chrX	39138566	39138616	seqA,rs184689596,14,45163605,T,C:0-50	40	90.0	0	50	50	rs184689596
chrX	51768144	51768194	seqA,rs184689596,14,45163605,T,C:0-50	40	90.0	0	50	50	rs184689596
chrX	55077855	55077905	seqA,rs184689596,14,45163605,T,C:0-50	40	90.0	0	50	50	rs184689596
chrX	56867238	56867288	seqA,rs184689596,14,45163605,T,C:0-50	40	90.0	0	50	50	rs184689596
chrX	62510428	62510478	seqA,rs184689596,14,45163605,T,C:0-50	40	90.0	0	50	50	rs184689596
chrX	75156167	75156217	seqA,rs184689596,14,45163605,T,C:0-50	40	90.0	0	50	50	rs184689596
chrX	76000122	76000172	seqA,rs184689596,14,45163605,T,C:0-50	40	90.0	0	50	50	rs184689596
chrX	76251076	76251126	seqA,rs184689596,14,45163605,T,C:0-50	40	90.0	0	50	50	rs184689596
chrX	78234076	78234126	seqA,rs184689596,14,45163605,T,C:0-50	40	90.0	0	50	50	rs184689596
chrX	108320631	108320681	seqA,rs184689596,14,45163605,T,C:0-50	40	90.0	0	50	50	rs184689596
chrX	148905106	148905156	seqA,rs184689596,14,45163605,T,C:0-50	40	90.0	0	50	50	rs184689596
chrX	152008456	152008506	seqA,rs184689596,14,45163605,T,C:0-50	40	90.0	0	50	50	rs184689596
chrX	51848286	51848336	seqA,rs184689596,14,45163605,T,C:0-50	38	88.0	0	50	50	rs184689596
chrX	56622719	56622769	seqA,rs184689596,14,45163605,T,C:0-50	38	88.0	0	50	50	rs184689596
chrY	3205032	3205082	seqA,rs184689596,14,45163605,T,C:0-50	40	90.0	0	50	50	rs184689596
chrY	19015015	19015065	seqA,rs184689596,14,45163605,T,C:0-50	40	90.0	0	50	50	rs184689596
chrY	25002450	25002500	seqA,rs184689596,14,45163605,T,C:0-50	40	90.0	0	50	50	rs184689596
chrY	26636198	26636248	seqA,rs184689596,14,45163605,T,C:0-50	40	90.0	0	50	50	rs184689596
chrY	4428493	4428543	seqA,rs184689596,14,45163605,T,C:0-50	38	88.0	0	50	50	rs184689596
chrY	20373163	20373213	seqA,rs184689596,14,45163605,T,C:0-50	38	88.0	0	50	50	rs184689596
chrY	21057135	21057185	seqA,rs184689596,14,45163605,T,C:0-50	38	88.0	0	50	50	rs184689596
chrY	4621395	4621445	seqA,rs184689596,14,45163605,T,C:0-50	36	86.0	0	50	50	rs184689596
chrY	6721830	6721880	seqA,rs184689596,14,45163605,T,C:0-50	36	86.0	0	50	50	rs184689596
chrY	14257053	14257103	seqA,rs184689596,14,45163605,T,C:0-50	36	86.0	0	50	50	rs184689596
chrY	14682985	14683035	seqA,rs184689596,14,45163605,T,C:0-50	36	86.0	0	50	50	rs184689596
chrY	16395525	16395575	seqA,rs184689596,14,45163605,T,C:0-50	36	86.0	0	50	50	rs184689596
chrY	16065190	16065240	seqA,rs184689596,14,45163605,T,C:0-50	36	86.0	0	50	50	rs184689596
chrY	21964955	21964999	seqA,rs184689596,14,45163605,T,C:6-50	34	88.7	6	50	44	rs184689596
chrY	24737820	24737870	seqA,rs184689596,14,45163605,T,C:0-50	32	82.0	0	50	50	rs184689596
chrY	17061790	17061840	seqA,rs184689596,14,45163605,T,C:0-50	30	80.0	0	50	50	rs184689596
chrX	108248075	108248125	seqA,rs184689596,14,45163605,T,C:0-50	44	94.0	0	50	50	rs184689596
chrX	48293316	48293366	seqA,rs184689596,14,45163605,T,C:0-50	42	92.0	0	50	50	rs184689596
chrX	62323882	62323932	seqA,rs184689596,14,45163605,T,C:0-50	40	90.0	0	50	50	rs184689596
chrX	62713471	62713521	seqA,rs184689596,14,45163605,T,C:0-50	40	90.0	0	50	50	rs184689596
chrX	62867829	62867879	seqA,rs184689596,14,45163605,T,C:0-50	40	90.0	0	50	50	rs184689596
chrX	71658663	71658713	seqA,rs184689596,14,45163605,T,C:0-50	40	90.0	0	50	50	rs184689596
chrX	74709924	74709974	seqA,rs184689596,14,45163605,T,C:0-50	40	90.0	0	50	50	rs184689596
chrX	75781440	75781490	seqA,rs184689596,14,45163605,T,C:0-50	40	90.0	0	50	50	rs184689596
chrX	85592079	85592129	seqA,rs184689596,14,45163605,T,C:0-50	40	90.0	0	50	50	rs184689596
chrX	88930617	88930667	seqA,rs184689596,14,45163605,T,C:0-50	40	90.0	0	50	50	rs184689596
chrX	111834845	111834895	seqA,rs184689596,14,45163605,T,C:0-50	40	90.0	0	50	50	rs184689596
chrX	132756694	132756744	seqA,rs184689596,14,45163605,T,C:0-50	40	90.0	0	50	50	rs184689596
chrX	154550375	154550425	seqA,rs184689596,14,45163605,T,C:0-50	40	90.0	0	50	50	rs184689596
chrX	155039945	155039995	seqA,rs184689596,14,45163605,T,C:0-50	40	90.0	0	50	50	rs184689596
chrX	8742482	8742532	seqA,rs184689596,14,45163605,T,C:0-50	38	88.0	0	50	50	rs184689596
chrX	14828787	14828837	seqA,rs184689596,14,45163605,T,C:0-50	38	88.0	0	50	50	rs184689596
chrY	14000023	14000073	seqA,rs184689724,3,152219484,A,G:0-50	48	98.0	0	50	50	rs184689724
chrY	24512779	24512827	seqA,rs184689724,3,152219484,A,G:2-50	46	98.0	2	50	48	rs184689724
chrY	16738677	16738724	seqA,rs184689724,3,152219484,A,G:0-47	41	93.7	0	47	47	rs184689724
chrY	25223885	25223933	seqA,rs184689724,3,152219484,A,G:2-50	40	91.7	2	50	48	rs184689724
chrY	26857629	26857677	seqA,rs184689724,3,152219484,A,G:2-50	40	91.7	2	50	48	rs184689724
chrY	6790453	6790624	seqA,rs184689724,3,152219484,A,G:0-50	43	93.9	0	50	50	rs184689724
chrY	7996283	7996328	seqA,rs184689724,3,152219484,A,G:5-50	39	93.4	5	50	45	rs184689724
chrY	21208012	21208059	seqA,rs184689724,3,152219484,A,G:3-50	35	87.3	3	50	47	rs184689724
chrY	7258124	7258159	seqA,rs184689724,3,152219484,A,G:0-35	31	94.3	0	35	35	rs184689724
chrY	24513174	24513212	seqA,rs184689724,3,152219484,A,G:0-38	30	89.5	0	38	38	rs184689724
chrY	4063365	4063395	seqA,rs184689724,3,152219484,A,G:0-30	30	100.0	0	30	30	rs184689724
chrY	14278907	14278956	seqA,rs184689724,3,152219484,A,G:0-50	34	85.8	0	50	50	rs184689724
chrY	23465336	23465366	seqA,rs184689724,3,152219484,A,G:0-30	28	96.7	0	30	30	rs184689724
chrY	22168740	22168770	seqA,rs184689724,3,152219484,A,G:0-30	28	96.7	0	30	30	rs184689724
chrY	5684155	5684180	seqA,rs184689724,3,152219484,A,G:0-25	23	96.0	0	25	25	rs184689724
chrX	142808971	142809018	seqA,rs184689724,3,152219484,A,G:3-50	45	97.9	3	50	47	rs184689724
chrX	118161969	118162019	seqA,rs184689724,3,152219484,A,G:0-50	42	92.0	0	50	50	rs184689724
chrX	98626790	98626837	seqA,rs184689724,3,152219484,A,G:3-50	39	91.5	3	50	47	rs184689724
chrX	108991794	108991841	seqA,rs184689724,3,152219484,A,G:3-50	39	91.5	3	50	47	rs184689724
chrX	119159495	119159542	seqA,rs184689724,3,152219484,A,G:3-50	39	91.5	3	50	47	rs184689724
chrX	145127425	145127472	seqA,rs184689724,3,152219484,A,G:3-50	39	91.5	3	50	47	rs184689724
chrX	88001046	88001093	seqA,rs184689724,3,152219484,A,G:3-50	35	87.3	3	50	47	rs184689724
chrX	126796665	126796708	seqA,rs184689724,3,152219484,A,G:3-47	34	85.8	3	47	44	rs184689724
chrX	105430985	105431020	seqA,rs184689724,3,152219484,A,G:0-35	31	94.3	0	35	35	rs184689724
chrX	89872631	89872666	seqA,rs184689724,3,152219484,A,G:0-35	31	94.3	0	35	35	rs184689724
chrX	70714867	70714902	seqA,rs184689724,3,152219484,A,G:0-35	31	94.3	0	35	35	rs184689724
chrX	90169831	90169861	seqA,rs184689724,3,152219484,A,G:0-30	30	100.0	0	30	30	rs184689724
chrX	124824291	124824340	seqA,rs184689724,3,152219484,A,G:3-50	33	90.3	3	50	47	rs184689724
chrX	150730854	150731023	seqA,rs184689724,3,152219484,A,G:3-49	34	94.8	3	49	46	rs184689724
chrX	91954361	91954386	seqA,rs184689724,3,152219484,A,G:0-25	23	96.0	0	25	25	rs184689724
chrY	8807061	8807111	seqA,rs184689724,3,152219484,A,G:0-50	44	94.0	0	50	50	rs184689724
chrY	4216052	4216102	seqA,rs184689724,3,152219484,A,G:0-50	42	92.0	0	50	50	rs184689724
chrY	4439497	4439588	seqA,rs184689724,3,152219484,A,G:0-50	45	96.0	0	50	50	rs184689724
chrY	15943913	15943963	seqA,rs184689724,3,152219484,A,G:0-50	42	92.0	0	50	50	rs184689724
chrY	24941264	24941314	seqA,rs184689724,3,152219484,A,G:0-50	42	92.0	0	50	50	rs184689724
chrY	26575014	26575064	seqA,rs184689724,3,152219484,A,G:0-50	42	92.0	0	50	50	rs184689724
chrY	25489183	25489231	seqA,rs184689724,3,152219484,A,G:2-50	38	89.6	2	50	48	rs184689724
chrY	27104842	27104890	seqA,rs184689724,3,152219484,A,G:2-50	38	89.6	2	50	48	rs184689724
chrY	24932069	24932119	seqA,rs184689724,3,152219484,A,G:0-50	36	86.0	0	50	50	rs184689724
chrY	26565818	26565868	seqA,rs184689724,3,152219484,A,G:0-50	36	86.0	0	50	50	rs184689724
chrY	4366012	4366042	seqA,rs184689724,3,152219484,A,G:0-30	30	100.0	0	30	30	rs184689724
chrY	8848106	8848195	seqA,rs184689724,3,152219484,A,G:0-50	36	92.9	0	50	50	rs184689724
chrY	18707114	18707149	seqA,rs184689724,3,152219484,A,G:0-35	29	91.5	0	35	35	rs184689724
chrY	8856585	8856622	seqA,rs184689724,3,152219484,A,G:13-50	27	86.5	13	50	37	rs184689724
chrY	27929419	27929449	seqA,rs184689724,3,152219484,A,G:0-30	26	93.4	0	30	30	rs184689724
chrY	16426805	16426833	seqA,rs184689724,3,152219484,A,G:2-30	26	96.5	2	30	28	rs184689724
chrX	66629071	66629121	seqA,rs184689724,3,152219484,A,G:0-50	44	94.0	0	50	50	rs184689724
chrX	90020899	90020949	seqA,rs184689724,3,152219484,A,G:0-50	44	94.0	0	50	50	rs184689724
chrX	35518170	35518217	seqA,rs184689724,3,152219484,A,G:3-50	39	91.5	3	50	47	rs184689724
chrX	132179264	132179307	seqA,rs184689724,3,152219484,A,G:3-46	39	95.4	3	46	43	rs184689724
chrX	134060234	134060277	seqA,rs184689724,3,152219484,A,G:3-46	39	95.4	3	46	43	rs184689724
chrX	78786546	78786582	seqA,rs184689724,3,152219484,A,G:2-38	32	94.5	2	38	36	rs184689724
chrX	127741069	127741105	seqA,rs184689724,3,152219484,A,G:2-38	32	94.5	2	38	36	rs184689724
chrX	84230391	84230482	seqA,rs184689724,3,152219484,A,G:0-50	38	97.5	0	50	50	rs184689724
chrX	114744476	114744506	seqA,rs184689724,3,152219484,A,G:0-30	28	96.7	0	30	30	rs184689724
chrX	141439256	141439286	seqA,rs184689724,3,152219484,A,G:0-30	28	96.7	0	30	30	rs184689724
chrX	148840760	148840848	seqA,rs184689724,3,152219484,A,G:3-50	35	97.3	3	50	47	rs184689724
chrX	8090124	8090152	seqA,rs184689724,3,152219484,A,G:2-30	26	96.5	2	30	28	rs184689724
chrX	62405937	62405965	seqA,rs184689724,3,152219484,A,G:2-30	26	96.5	2	30	28	rs184689724
chrX	78711745	78711775	seqA,rs184689724,3,152219484,A,G:0-30	26	93.4	0	30	30	rs184689724
chrX	116381796	116381882	seqA,rs184689724,3,152219484,A,G:5-50	33	97.2	5	50	45	rs184689724
chrX	131328765	131328878	seqA,rs184689724,3,152219484,A,G:3-50	33	94.6	3	50	47	rs184689724
chrX	51505509	51505565	seqA,rs184690833,11,32290438,A,G:0-50	40	97.7	0	50	50	rs184690833
chrX	85517252	85517286	seqA,rs184690833,11,32290438,A,G:0-34	32	97.1	0	34	34	rs184690833
chrX	53935842	53935890	seqA,rs184690833,11,32290438,A,G:0-47	37	97.5	0	47	47	rs184690833
chrX	73662753	73662798	seqA,rs184690833,11,32290438,A,G:0-45	29	82.3	0	45	45	rs184690833
chrX	112949750	112949798	seqA,rs184690833,11,32290438,A,G:0-49	39	92.7	0	49	49	rs184690833
chrX	117410095	117410275	seqA,rs184690833,11,32290438,A,G:0-50	41	97.7	0	50	50	rs184690833
chrX	54437377	54437427	seqA,rs184690833,11,32290438,A,G:0-49	39	97.6	0	49	49	rs184690833
chrX	57260099	57260128	seqA,rs184690833,11,32290438,A,G:0-29	29	100.0	0	29	29	rs184690833
chrX	44475857	44475883	seqA,rs184690833,11,32290438,A,G:9-35	24	96.2	9	35	26	rs184690833
chrY	6497972	6498022	seqA,rs184692971,7,92796574,A,G:0-50	46	96.0	0	50	50	rs184692971
chrY	20009804	20009854	seqA,rs184692971,7,92796574,A,G:0-50	46	96.0	0	50	50	rs184692971
chrY	26213136	26213186	seqA,rs184692971,7,92796574,A,G:0-50	46	96.0	0	50	50	rs184692971
chrY	17828168	17828217	seqA,rs184692971,7,92796574,A,G:1-50	45	96.0	1	50	49	rs184692971
chrY	4737683	4737733	seqA,rs184692971,7,92796574,A,G:0-50	44	94.0	0	50	50	rs184692971
chrY	9681034	9681084	seqA,rs184692971,7,92796574,A,G:0-50	44	94.0	0	50	50	rs184692971
chrY	14163353	14163403	seqA,rs184692971,7,92796574,A,G:0-50	44	94.0	0	50	50	rs184692971
chrY	15148256	15148306	seqA,rs184692971,7,92796574,A,G:0-50	44	94.0	0	50	50	rs184692971
chrY	15806363	15806413	seqA,rs184692971,7,92796574,A,G:0-50	44	94.0	0	50	50	rs184692971
chrY	15837102	15837152	seqA,rs184692971,7,92796574,A,G:0-50	44	94.0	0	50	50	rs184692971
chrY	16397313	16397363	seqA,rs184692971,7,92796574,A,G:0-50	44	94.0	0	50	50	rs184692971
chrY	17726043	17726093	seqA,rs184692971,7,92796574,A,G:0-50	44	94.0	0	50	50	rs184692971
chrY	25004237	25004287	seqA,rs184692971,7,92796574,A,G:0-50	44	94.0	0	50	50	rs184692971
chrY	27332389	27332439	seqA,rs184692971,7,92796574,A,G:0-50	44	94.0	0	50	50	rs184692971
chrY	28435454	28435504	seqA,rs184692971,7,92796574,A,G:0-50	44	94.0	0	50	50	rs184692971
chrY	28488963	28489013	seqA,rs184692971,7,92796574,A,G:0-50	44	94.0	0	50	50	rs184692971
chrX	14830577	14830627	seqA,rs184692971,7,92796574,A,G:0-50	46	96.0	0	50	50	rs184692971
chrX	19438445	19438495	seqA,rs184692971,7,92796574,A,G:0-50	46	96.0	0	50	50	rs184692971
chrX	32752171	32752221	seqA,rs184692971,7,92796574,A,G:0-50	46	96.0	0	50	50	rs184692971
chrX	41866705	41866755	seqA,rs184692971,7,92796574,A,G:0-50	46	96.0	0	50	50	rs184692971
chrX	43641523	43641573	seqA,rs184692971,7,92796574,A,G:0-50	46	96.0	0	50	50	rs184692971
chrX	51865535	51865585	seqA,rs184692971,7,92796574,A,G:0-50	46	96.0	0	50	50	rs184692971
chrX	57980378	57980428	seqA,rs184692971,7,92796574,A,G:0-50	46	96.0	0	50	50	rs184692971
chrX	64031536	64031586	seqA,rs184692971,7,92796574,A,G:0-50	46	96.0	0	50	50	rs184692971
chrX	64101687	64101737	seqA,rs184692971,7,92796574,A,G:0-50	46	96.0	0	50	50	rs184692971
chrX	65712668	65712718	seqA,rs184692971,7,92796574,A,G:0-50	46	96.0	0	50	50	rs184692971
chrX	79578218	79578268	seqA,rs184692971,7,92796574,A,G:0-50	46	96.0	0	50	50	rs184692971
chrX	80025389	80025439	seqA,rs184692971,7,92796574,A,G:0-50	46	96.0	0	50	50	rs184692971
chrX	88550785	88550835	seqA,rs184692971,7,92796574,A,G:0-50	46	96.0	0	50	50	rs184692971
chrX	95842227	95842277	seqA,rs184692971,7,92796574,A,G:0-50	46	96.0	0	50	50	rs184692971
chrX	126351012	126351062	seqA,rs184692971,7,92796574,A,G:0-50	46	96.0	0	50	50	rs184692971
chrX	131458668	131458718	seqA,rs184692971,7,92796574,A,G:0-50	46	96.0	0	50	50	rs184692971
chrY	22854697	22854747	seqA,rs184692971,7,92796574,A,G:0-50	48	98.0	0	50	50	rs184692971
chrY	15673974	15674024	seqA,rs184692971,7,92796574,A,G:0-50	46	96.0	0	50	50	rs184692971
chrY	20119912	20119962	seqA,rs184692971,7,92796574,A,G:0-50	46	96.0	0	50	50	rs184692971
chrY	21537992	21538042	seqA,rs184692971,7,92796574,A,G:0-50	46	96.0	0	50	50	rs184692971
chrY	21998807	21998857	seqA,rs184692971,7,92796574,A,G:0-50	46	96.0	0	50	50	rs184692971
chrY	27749242	27749292	seqA,rs184692971,7,92796574,A,G:0-50	46	96.0	0	50	50	rs184692971
chrY	6199313	6199363	seqA,rs184692971,7,92796574,A,G:0-50	44	94.0	0	50	50	rs184692971
chrY	7440917	7440967	seqA,rs184692971,7,92796574,A,G:0-50	44	94.0	0	50	50	rs184692971
chrY	8005181	8005231	seqA,rs184692971,7,92796574,A,G:0-50	44	94.0	0	50	50	rs184692971
chrY	14154138	14154188	seqA,rs184692971,7,92796574,A,G:0-50	44	94.0	0	50	50	rs184692971
chrY	15629119	15629169	seqA,rs184692971,7,92796574,A,G:0-50	44	94.0	0	50	50	rs184692971
chrY	21849568	21849618	seqA,rs184692971,7,92796574,A,G:0-50	44	94.0	0	50	50	rs184692971
chrY	22152575	22152623	seqA,rs184692971,7,92796574,A,G:2-50	44	95.9	2	50	48	rs184692971
chrY	24996211	24996261	seqA,rs184692971,7,92796574,A,G:0-50	44	94.0	0	50	50	rs184692971
chrY	25527410	25527460	seqA,rs184692971,7,92796574,A,G:0-50	44	94.0	0	50	50	rs184692971
chrY	26629959	26630009	seqA,rs184692971,7,92796574,A,G:0-50	44	94.0	0	50	50	rs184692971
chrX	55835307	55835357	seqA,rs184692971,7,92796574,A,G:0-50	48	98.0	0	50	50	rs184692971
chrX	136062110	136062160	seqA,rs184692971,7,92796574,A,G:0-50	48	98.0	0	50	50	rs184692971
chrX	14307552	14307602	seqA,rs184692971,7,92796574,A,G:0-50	46	96.0	0	50	50	rs184692971
chrX	14642293	14642343	seqA,rs184692971,7,92796574,A,G:0-50	46	96.0	0	50	50	rs184692971
chrX	14989937	14989987	seqA,rs184692971,7,92796574,A,G:0-50	46	96.0	0	50	50	rs184692971
chrX	27542468	27542518	seqA,rs184692971,7,92796574,A,G:0-50	46	96.0	0	50	50	rs184692971
chrX	28383022	28383072	seqA,rs184692971,7,92796574,A,G:0-50	46	96.0	0	50	50	rs184692971
chrX	37166751	37166801	seqA,rs184692971,7,92796574,A,G:0-50	46	96.0	0	50	50	rs184692971
chrX	51173125	51173175	seqA,rs184692971,7,92796574,A,G:0-50	46	96.0	0	50	50	rs184692971
chrX	56658827	56658877	seqA,rs184692971,7,92796574,A,G:0-50	46	96.0	0	50	50	rs184692971
chrX	56963417	56963467	seqA,rs184692971,7,92796574,A,G:0-50	46	96.0	0	50	50	rs184692971
chrX	63766518	63766568	seqA,rs184692971,7,92796574,A,G:0-50	46	96.0	0	50	50	rs184692971
chrX	69005959	69006009	seqA,rs184692971,7,92796574,A,G:0-50	46	96.0	0	50	50	rs184692971
chrX	70160630	70160680	seqA,rs184692971,7,92796574,A,G:0-50	46	96.0	0	50	50	rs184692971
chrX	79243558	79243608	seqA,rs184692971,7,92796574,A,G:0-50	46	96.0	0	50	50	rs184692971
chrX	90614834	90614884	seqA,rs184692971,7,92796574,A,G:0-50	46	96.0	0	50	50	rs184692971
chrY	4739362	4739412	seqA,rs184693121,15,56361711,A,G:0-50	44	94.0	0	50	50	rs184693121
chrY	7007112	7007162	seqA,rs184693121,15,56361711,A,G:0-50	44	94.0	0	50	50	rs184693121
chrY	19329571	19329621	seqA,rs184693121,15,56361711,A,G:0-50	44	94.0	0	50	50	rs184693121
chrY	20377342	20377392	seqA,rs184693121,15,56361711,A,G:0-50	44	94.0	0	50	50	rs184693121
chrY	21968293	21968343	seqA,rs184693121,15,56361711,A,G:0-50	44	94.0	0	50	50	rs184693121
chrY	22113734	22113784	seqA,rs184693121,15,56361711,A,G:0-50	44	94.0	0	50	50	rs184693121
chrY	4291625	4291675	seqA,rs184693121,15,56361711,A,G:0-50	42	92.0	0	50	50	rs184693121
chrY	5106424	5106474	seqA,rs184693121,15,56361711,A,G:0-50	42	92.0	0	50	50	rs184693121
chrY	14686430	14686480	seqA,rs184693121,15,56361711,A,G:0-50	42	92.0	0	50	50	rs184693121
chrY	16266340	16266390	seqA,rs184693121,15,56361711,A,G:0-50	42	92.0	0	50	50	rs184693121
chrY	17522948	17522998	seqA,rs184693121,15,56361711,A,G:0-50	42	92.0	0	50	50	rs184693121
chrY	19012843	19012893	seqA,rs184693121,15,56361711,A,G:0-50	42	92.0	0	50	50	rs184693121
chrY	19434779	19434829	seqA,rs184693121,15,56361711,A,G:0-50	42	92.0	0	50	50	rs184693121
chrY	19562255	19562305	seqA,rs184693121,15,56361711,A,G:0-50	42	92.0	0	50	50	rs184693121
chrY	20006382	20006432	seqA,rs184693121,15,56361711,A,G:0-50	42	92.0	0	50	50	rs184693121
chrY	20049675	20049725	seqA,rs184693121,15,56361711,A,G:0-50	42	92.0	0	50	50	rs184693121
chrX	57024633	57024683	seqA,rs184693121,15,56361711,A,G:0-50	44	94.0	0	50	50	rs184693121
chrX	65570752	65570802	seqA,rs184693121,15,56361711,A,G:0-50	44	94.0	0	50	50	rs184693121
chrX	71810235	71810285	seqA,rs184693121,15,56361711,A,G:0-50	44	94.0	0	50	50	rs184693121
chrX	76529850	76529900	seqA,rs184693121,15,56361711,A,G:0-50	44	94.0	0	50	50	rs184693121
chrX	76980909	76980959	seqA,rs184693121,15,56361711,A,G:0-50	44	94.0	0	50	50	rs184693121
chrX	84843104	84843154	seqA,rs184693121,15,56361711,A,G:0-50	44	94.0	0	50	50	rs184693121
chrX	95504091	95504141	seqA,rs184693121,15,56361711,A,G:0-50	44	94.0	0	50	50	rs184693121
chrX	108689814	108689864	seqA,rs184693121,15,56361711,A,G:0-50	44	94.0	0	50	50	rs184693121
chrX	112727474	112727524	seqA,rs184693121,15,56361711,A,G:0-50	44	94.0	0	50	50	rs184693121
chrX	126720234	126720284	seqA,rs184693121,15,56361711,A,G:0-50	44	94.0	0	50	50	rs184693121
chrX	126760650	126760700	seqA,rs184693121,15,56361711,A,G:0-50	44	94.0	0	50	50	rs184693121
chrX	128301207	128301257	seqA,rs184693121,15,56361711,A,G:0-50	44	94.0	0	50	50	rs184693121
chrX	128490737	128490787	seqA,rs184693121,15,56361711,A,G:0-50	44	94.0	0	50	50	rs184693121
chrX	13659563	13659613	seqA,rs184693121,15,56361711,A,G:0-50	42	92.0	0	50	50	rs184693121
chrX	13747678	13747728	seqA,rs184693121,15,56361711,A,G:0-50	42	92.0	0	50	50	rs184693121
chrX	14832257	14832307	seqA,rs184693121,15,56361711,A,G:0-50	42	92.0	0	50	50	rs184693121
chrY	7059208	7059258	seqA,rs184693121,15,56361711,A,G:0-50	44	94.0	0	50	50	rs184693121
chrY	19802387	19802437	seqA,rs184693121,15,56361711,A,G:0-50	44	94.0	0	50	50	rs184693121
chrY	59056604	59056654	seqA,rs184693121,15,56361711,A,G:0-50	44	94.0	0	50	50	rs184693121
chrY	2786999	2787049	seqA,rs184693121,15,56361711,A,G:0-50	42	92.0	0	50	50	rs184693121
chrY	2896037	2896087	seqA,rs184693121,15,56361711,A,G:0-50	42	92.0	0	50	50	rs184693121
chrY	4090469	4090519	seqA,rs184693121,15,56361711,A,G:0-50	42	92.0	0	50	50	rs184693121
chrY	4782242	4782292	seqA,rs184693121,15,56361711,A,G:0-50	42	92.0	0	50	50	rs184693121
chrY	16815193	16815243	seqA,rs184693121,15,56361711,A,G:0-50	42	92.0	0	50	50	rs184693121
chrY	17266023	17266073	seqA,rs184693121,15,56361711,A,G:0-50	42	92.0	0	50	50	rs184693121
chrY	18459187	18459237	seqA,rs184693121,15,56361711,A,G:0-50	42	92.0	0	50	50	rs184693121
chrY	19540726	19540776	seqA,rs184693121,15,56361711,A,G:0-50	42	92.0	0	50	50	rs184693121
chrY	20080012	20080062	seqA,rs184693121,15,56361711,A,G:0-50	42	92.0	0	50	50	rs184693121
chrY	20123334	20123384	seqA,rs184693121,15,56361711,A,G:0-50	42	92.0	0	50	50	rs184693121
chrY	21536321	21536371	seqA,rs184693121,15,56361711,A,G:0-50	42	92.0	0	50	50	rs184693121
chrY	21949192	21949242	seqA,rs184693121,15,56361711,A,G:0-50	42	92.0	0	50	50	rs184693121
chrY	23100838	23100888	seqA,rs184693121,15,56361711,A,G:0-50	42	92.0	0	50	50	rs184693121
chrX	26692197	26692247	seqA,rs184693121,15,56361711,A,G:0-50	44	94.0	0	50	50	rs184693121
chrX	39040773	39040823	seqA,rs184693121,15,56361711,A,G:0-50	44	94.0	0	50	50	rs184693121
chrX	51751987	51752037	seqA,rs184693121,15,56361711,A,G:0-50	44	94.0	0	50	50	rs184693121
chrX	55704653	55704703	seqA,rs184693121,15,56361711,A,G:0-50	44	94.0	0	50	50	rs184693121
chrX	55833636	55833686	seqA,rs184693121,15,56361711,A,G:0-50	44	94.0	0	50	50	rs184693121
chrX	78015954	78016004	seqA,rs184693121,15,56361711,A,G:0-50	44	94.0	0	50	50	rs184693121
chrX	100690783	100690833	seqA,rs184693121,15,56361711,A,G:0-50	44	94.0	0	50	50	rs184693121
chrX	128291737	128291787	seqA,rs184693121,15,56361711,A,G:0-50	44	94.0	0	50	50	rs184693121
chrX	142663186	142663236	seqA,rs184693121,15,56361711,A,G:0-50	44	94.0	0	50	50	rs184693121
chrX	154953598	154953648	seqA,rs184693121,15,56361711,A,G:0-50	44	94.0	0	50	50	rs184693121
chrX	6399551	6399601	seqA,rs184693121,15,56361711,A,G:0-50	42	92.0	0	50	50	rs184693121
chrX	10218914	10218964	seqA,rs184693121,15,56361711,A,G:0-50	42	92.0	0	50	50	rs184693121
chrX	10273518	10273568	seqA,rs184693121,15,56361711,A,G:0-50	42	92.0	0	50	50	rs184693121
chrX	10959882	10959932	seqA,rs184693121,15,56361711,A,G:0-50	42	92.0	0	50	50	rs184693121
chrX	12877571	12877621	seqA,rs184693121,15,56361711,A,G:0-50	42	92.0	0	50	50	rs184693121
chrX	13545886	13545936	seqA,rs184693121,15,56361711,A,G:0-50	42	92.0	0	50	50	rs184693121
chrY	20490632	20490663	seqA,rs184693770,13,44265993,T,C:0-31	27	93.6	0	31	31	rs184693770
chrY	1659349	1659390	seqA,rs184693770,13,44265993,T,C:0-34	28	96.7	0	34	34	rs184693770
chrX	109395389	109395439	seqA,rs184693770,13,44265993,T,C:0-50	44	94.0	0	50	50	rs184693770
chrX	13841744	13841794	seqA,rs184693770,13,44265993,T,C:0-50	42	92.0	0	50	50	rs184693770
chrX	119909052	119909102	seqA,rs184693770,13,44265993,T,C:0-50	42	92.0	0	50	50	rs184693770
chrX	117503240	117503290	seqA,rs184693770,13,44265993,T,C:0-50	40	90.0	0	50	50	rs184693770
chrX	119147699	119147749	seqA,rs184693770,13,44265993,T,C:0-50	40	90.0	0	50	50	rs184693770
chrX	117575814	117575859	seqA,rs184693770,13,44265993,T,C:5-50	39	93.4	5	50	45	rs184693770
chrX	75388615	75388665	seqA,rs184693770,13,44265993,T,C:0-50	38	88.0	0	50	50	rs184693770
chrX	114539192	114539232	seqA,rs184693770,13,44265993,T,C:10-50	36	95.0	10	50	40	rs184693770
chrX	27624593	27624643	seqA,rs184693770,13,44265993,T,C:0-50	34	84.0	0	50	50	rs184693770
chrX	47169066	47169106	seqA,rs184693770,13,44265993,T,C:10-50	34	92.5	10	50	40	rs184693770
chrX	118121356	118121396	seqA,rs184693770,13,44265993,T,C:10-50	34	92.5	10	50	40	rs184693770
chrX	135564683	135564723	seqA,rs184693770,13,44265993,T,C:10-50	34	92.5	10	50	40	rs184693770
chrX	4425064	4425111	seqA,rs184693770,13,44265993,T,C:0-50	36	78.8	0	50	50	rs184693770
chrX	144672178	144672225	seqA,rs184693770,13,44265993,T,C:0-50	36	78.8	0	50	50	rs184693770
chrX	70553048	70553090	seqA,rs184693770,13,44265993,T,C:0-42	32	88.1	0	42	42	rs184693770
chrX	128466496	128466536	seqA,rs184693770,13,44265993,T,C:10-50	32	90.0	10	50	40	rs184693770
chrY	2324516	2324566	seqA,rs184693770,13,44265993,T,C:0-50	38	88.0	0	50	50	rs184693770
chrY	18572766	18572816	seqA,rs184693770,13,44265993,T,C:0-50	38	88.0	0	50	50	rs184693770
chrY	20484771	20484821	seqA,rs184693770,13,44265993,T,C:0-50	38	88.0	0	50	50	rs184693770
chrY	24885552	24885603	seqA,rs184693770,13,44265993,T,C:0-50	36	89.2	0	50	50	rs184693770
chrY	14470458	14470497	seqA,rs184693770,13,44265993,T,C:10-49	31	89.8	10	49	39	rs184693770
chrY	16077390	16077427	seqA,rs184693770,13,44265993,T,C:10-50	32	81.1	10	50	40	rs184693770
chrY	7534674	7534702	seqA,rs184693770,13,44265993,T,C:22-50	28	100.0	22	50	28	rs184693770
chrY	19689113	19689144	seqA,rs184693770,13,44265993,T,C:0-31	27	93.6	0	31	31	rs184693770
chrY	15485496	15485517	seqA,rs184693770,13,44265993,T,C:29-50	21	100.0	29	50	21	rs184693770
chrX	152165237	152165287	seqA,rs184693770,13,44265993,T,C:0-50	44	94.0	0	50	50	rs184693770
chrX	44643387	44643437	seqA,rs184693770,13,44265993,T,C:0-50	42	92.0	0	50	50	rs184693770
chrX	113089632	113089682	seqA,rs184693770,13,44265993,T,C:0-50	42	92.0	0	50	50	rs184693770
chrX	113803705	113803755	seqA,rs184693770,13,44265993,T,C:0-50	42	92.0	0	50	50	rs184693770
chrX	136529809	136529859	seqA,rs184693770,13,44265993,T,C:0-50	42	92.0	0	50	50	rs184693770
chrX	124987935	124987985	seqA,rs184693770,13,44265993,T,C:0-50	40	90.0	0	50	50	rs184693770
chrX	132966168	132966218	seqA,rs184693770,13,44265993,T,C:0-50	40	90.0	0	50	50	rs184693770
chrX	144805609	144805659	seqA,rs184693770,13,44265993,T,C:0-50	40	90.0	0	50	50	rs184693770
chrX	5420553	5420602	seqA,rs184693770,13,44265993,T,C:1-50	39	89.8	1	50	49	rs184693770
chrX	2374516	2374566	seqA,rs184693770,13,44265993,T,C:0-50	38	88.0	0	50	50	rs184693770
chrX	33011581	33011631	seqA,rs184693770,13,44265993,T,C:0-50	38	88.0	0	50	50	rs184693770
chrX	40983559	40983609	seqA,rs184693770,13,44265993,T,C:0-50	38	88.0	0	50	50	rs184693770
chrX	54317607	54317657	seqA,rs184693770,13,44265993,T,C:0-50	38	88.0	0	50	50	rs184693770
chrX	92142563	92142609	seqA,rs184693770,13,44265993,T,C:1-47	38	91.4	1	47	46	rs184693770
chrX	117186347	117186397	seqA,rs184693770,13,44265993,T,C:0-50	38	88.0	0	50	50	rs184693770
chrX	146185783	146203582	seqA,rs184693770,13,44265993,T,C:0-50	45	96.0	0	50	50	rs184693770
chrY	3314777	3314827	seqA,rs184694291,0,0,A,G:0-50	46	96.0	0	50	50	rs184694291
chrY	4844592	4844642	seqA,rs184694291,0,0,A,G:0-50	46	96.0	0	50	50	rs184694291
chrY	9781915	9781965	seqA,rs184694291,0,0,A,G:0-50	46	96.0	0	50	50	rs184694291
chrY	15212783	15212833	seqA,rs184694291,0,0,A,G:0-50	46	96.0	0	50	50	rs184694291
chrY	15806392	15806442	seqA,rs184694291,0,0,A,G:0-50	46	96.0	0	50	50	rs184694291
chrY	16127588	16127638	seqA,rs184694291,0,0,A,G:0-50	46	96.0	0	50	50	rs184694291
chrY	21058960	21059010	seqA,rs184694291,0,0,A,G:0-50	46	96.0	0	50	50	rs184694291
chrY	22638292	22638342	seqA,rs184694291,0,0,A,G:0-50	46	96.0	0	50	50	rs184694291
chrY	28488992	28489042	seqA,rs184694291,0,0,A,G:0-50	46	96.0	0	50	50	rs184694291
chrY	4289978	4290028	seqA,rs184694291,0,0,A,G:0-50	44	94.0	0	50	50	rs184694291
chrY	9431700	9431750	seqA,rs184694291,0,0,A,G:0-50	44	94.0	0	50	50	rs184694291
chrY	13579828	13579878	seqA,rs184694291,0,0,A,G:0-50	44	94.0	0	50	50	rs184694291
chrY	15639077	15639127	seqA,rs184694291,0,0,A,G:0-50	44	94.0	0	50	50	rs184694291
chrY	15837131	15837181	seqA,rs184694291,0,0,A,G:0-50	44	94.0	0	50	50	rs184694291
chrY	17036385	17036435	seqA,rs184694291,0,0,A,G:0-50	44	94.0	0	50	50	rs184694291
chrY	17063542	17063592	seqA,rs184694291,0,0,A,G:0-50	44	94.0	0	50	50	rs184694291
chrX	75638452	75638502	seqA,rs184694291,0,0,A,G:0-50	48	98.0	0	50	50	rs184694291
chrX	5401665	5401715	seqA,rs184694291,0,0,A,G:0-50	46	96.0	0	50	50	rs184694291
chrX	5685163	5685213	seqA,rs184694291,0,0,A,G:0-50	46	96.0	0	50	50	rs184694291
chrX	6853844	6853894	seqA,rs184694291,0,0,A,G:0-50	46	96.0	0	50	50	rs184694291
chrX	11377945	11377995	seqA,rs184694291,0,0,A,G:0-50	46	96.0	0	50	50	rs184694291
chrX	11728552	11728602	seqA,rs184694291,0,0,A,G:0-50	46	96.0	0	50	50	rs184694291
chrX	16518775	16518825	seqA,rs184694291,0,0,A,G:0-50	46	96.0	0	50	50	rs184694291
chrX	20866900	20866950	seqA,rs184694291,0,0,A,G:0-50	46	96.0	0	50	50	rs184694291
chrX	22677958	22678008	seqA,rs184694291,0,0,A,G:0-50	46	96.0	0	50	50	rs184694291
chrX	23259816	23259866	seqA,rs184694291,0,0,A,G:0-50	46	96.0	0	50	50	rs184694291
chrX	24354721	24354771	seqA,rs184694291,0,0,A,G:0-50	46	96.0	0	50	50	rs184694291
chrX	31551922	31551972	seqA,rs184694291,0,0,A,G:0-50	46	96.0	0	50	50	rs184694291
chrX	42750774	42750824	seqA,rs184694291,0,0,A,G:0-50	46	96.0	0	50	50	rs184694291
chrX	47650571	47650621	seqA,rs184694291,0,0,A,G:0-50	46	96.0	0	50	50	rs184694291
chrX	51390873	51390923	seqA,rs184694291,0,0,A,G:0-50	46	96.0	0	50	50	rs184694291
chrX	51968408	51968458	seqA,rs184694291,0,0,A,G:0-50	46	96.0	0	50	50	rs184694291
chrY	4819749	4819799	seqA,rs184694291,0,0,A,G:0-50	46	96.0	0	50	50	rs184694291
chrY	5477006	5477056	seqA,rs184694291,0,0,A,G:0-50	46	96.0	0	50	50	rs184694291
chrY	8176527	8176577	seqA,rs184694291,0,0,A,G:0-50	46	96.0	0	50	50	rs184694291
chrY	14112116	14112166	seqA,rs184694291,0,0,A,G:0-50	46	96.0	0	50	50	rs184694291
chrY	15293782	15293832	seqA,rs184694291,0,0,A,G:0-50	46	96.0	0	50	50	rs184694291
chrY	15855390	15855440	seqA,rs184694291,0,0,A,G:0-50	46	96.0	0	50	50	rs184694291
chrY	16082035	16082085	seqA,rs184694291,0,0,A,G:0-50	46	96.0	0	50	50	rs184694291
chrY	16138850	16138900	seqA,rs184694291,0,0,A,G:0-50	46	96.0	0	50	50	rs184694291
chrY	17026056	17026106	seqA,rs184694291,0,0,A,G:0-50	46	96.0	0	50	50	rs184694291
chrY	17162360	17162410	seqA,rs184694291,0,0,A,G:0-50	46	96.0	0	50	50	rs184694291
chrY	17699667	17699717	seqA,rs184694291,0,0,A,G:0-50	46	96.0	0	50	50	rs184694291
chrY	19175597	19175647	seqA,rs184694291,0,0,A,G:0-50	46	96.0	0	50	50	rs184694291
chrY	59036075	59036125	seqA,rs184694291,0,0,A,G:0-50	46	96.0	0	50	50	rs184694291
chrY	59266166	59266216	seqA,rs184694291,0,0,A,G:0-50	46	96.0	0	50	50	rs184694291
chrY	7440889	7440938	seqA,rs184694291,0,0,A,G:0-49	45	96.0	0	49	49	rs184694291
chrY	13978617	13978666	seqA,rs184694291,0,0,A,G:0-49	45	96.0	0	49	49	rs184694291
chrX	11956199	11956249	seqA,rs184694291,0,0,A,G:0-50	46	96.0	0	50	50	rs184694291
chrX	17363399	17363449	seqA,rs184694291,0,0,A,G:0-50	46	96.0	0	50	50	rs184694291
chrX	19961184	19961234	seqA,rs184694291,0,0,A,G:0-50	46	96.0	0	50	50	rs184694291
chrX	21117540	21117590	seqA,rs184694291,0,0,A,G:0-50	46	96.0	0	50	50	rs184694291
chrX	23491898	23491948	seqA,rs184694291,0,0,A,G:0-50	46	96.0	0	50	50	rs184694291
