## Supplementary material for "Evaluating Human Autosomal Loci for Sexually Antagonistic Viability Selection in Two Large Biobanks": Kasimatis_Abraham_Supplements: TableS3_raw_blat_xy_hits_bv.tsv (part 181 of 257)

targetChr	targetStart	targetEnd	queryName	score	per_identity	q.start	q.end	q.length	BioVU_MEGAEx_rsID
chrX	26335330	26335380	seqA,rs184694291,0,0,A,G:0-50	46	96.0	0	50	50	rs184694291
chrX	28975172	28975222	seqA,rs184694291,0,0,A,G:0-50	46	96.0	0	50	50	rs184694291
chrX	30002644	30002694	seqA,rs184694291,0,0,A,G:0-50	46	96.0	0	50	50	rs184694291
chrX	30788674	30788724	seqA,rs184694291,0,0,A,G:0-50	46	96.0	0	50	50	rs184694291
chrX	36486064	36486114	seqA,rs184694291,0,0,A,G:0-50	46	96.0	0	50	50	rs184694291
chrX	43168245	43168295	seqA,rs184694291,0,0,A,G:0-50	46	96.0	0	50	50	rs184694291
chrX	51277214	51277264	seqA,rs184694291,0,0,A,G:0-50	46	96.0	0	50	50	rs184694291
chrX	54147943	54147993	seqA,rs184694291,0,0,A,G:0-50	46	96.0	0	50	50	rs184694291
chrX	54793615	54793665	seqA,rs184694291,0,0,A,G:0-50	46	96.0	0	50	50	rs184694291
chrX	56076493	56076543	seqA,rs184694291,0,0,A,G:0-50	46	96.0	0	50	50	rs184694291
chrX	56417704	56417754	seqA,rs184694291,0,0,A,G:0-50	46	96.0	0	50	50	rs184694291
chrX	139206124	139206175	seqA,rs1846956,3,192259507,A,G:0-49	36	87.5	0	49	49	rs1846956
chrX	70216798	70216831	seqA,rs1846956,3,192259507,A,G:0-31	28	96.7	0	31	31	rs1846956
chrX	62129190	62129211	seqA,rs1846956,3,192259507,A,G:0-21	21	100.0	0	21	21	rs1846956
chrX	124897724	124897757	seqA,rs1846956,3,192259507,A,G:0-31	24	96.2	0	31	31	rs1846956
chrX	78501807	78501847	seqA,rs1846956,3,192259507,A,G:0-38	29	94.0	0	38	38	rs1846956
chrY	4623706	4623756	seqA,rs184695706,0,0,A,C:0-50	46	96.0	0	50	50	rs184695706
chrY	15148779	15148829	seqA,rs184695706,0,0,A,C:0-50	46	96.0	0	50	50	rs184695706
chrY	18580547	18580597	seqA,rs184695706,0,0,A,C:0-50	46	96.0	0	50	50	rs184695706
chrY	19328424	19328474	seqA,rs184695706,0,0,A,C:0-50	46	96.0	0	50	50	rs184695706
chrY	20059795	20059845	seqA,rs184695706,0,0,A,C:0-50	46	96.0	0	50	50	rs184695706
chrY	22840161	22840211	seqA,rs184695706,0,0,A,C:0-50	46	96.0	0	50	50	rs184695706
chrY	24745990	24746040	seqA,rs184695706,0,0,A,C:0-50	46	96.0	0	50	50	rs184695706
chrY	28220387	28220437	seqA,rs184695706,0,0,A,C:0-50	46	96.0	0	50	50	rs184695706
chrY	58999029	58999079	seqA,rs184695706,0,0,A,C:0-50	46	96.0	0	50	50	rs184695706
chrY	4218904	4218953	seqA,rs184695706,0,0,A,C:0-49	45	96.0	0	49	49	rs184695706
chrY	4681450	4681499	seqA,rs184695706,0,0,A,C:0-49	45	96.0	0	49	49	rs184695706
chrY	6724136	6724185	seqA,rs184695706,0,0,A,C:0-49	45	96.0	0	49	49	rs184695706
chrY	8135950	8135999	seqA,rs184695706,0,0,A,C:1-50	45	96.0	1	50	49	rs184695706
chrY	15639570	15639619	seqA,rs184695706,0,0,A,C:0-49	45	96.0	0	49	49	rs184695706
chrY	16128082	16128131	seqA,rs184695706,0,0,A,C:0-49	45	96.0	0	49	49	rs184695706
chrY	17726578	17726627	seqA,rs184695706,0,0,A,C:0-49	45	96.0	0	49	49	rs184695706
chrX	62042866	62042916	seqA,rs184695706,0,0,A,C:0-50	48	98.0	0	50	50	rs184695706
chrX	105328510	105328560	seqA,rs184695706,0,0,A,C:0-50	48	98.0	0	50	50	rs184695706
chrX	113632322	113632372	seqA,rs184695706,0,0,A,C:0-50	48	98.0	0	50	50	rs184695706
chrX	119949833	119949883	seqA,rs184695706,0,0,A,C:0-50	48	98.0	0	50	50	rs184695706
chrX	136208382	136208432	seqA,rs184695706,0,0,A,C:0-50	48	98.0	0	50	50	rs184695706
chrX	137045639	137045689	seqA,rs184695706,0,0,A,C:0-50	48	98.0	0	50	50	rs184695706
chrX	137056938	137056988	seqA,rs184695706,0,0,A,C:0-50	48	98.0	0	50	50	rs184695706
chrX	148276245	148276295	seqA,rs184695706,0,0,A,C:0-50	48	98.0	0	50	50	rs184695706
chrX	151179035	151179085	seqA,rs184695706,0,0,A,C:0-50	48	98.0	0	50	50	rs184695706
chrX	14412752	14412801	seqA,rs184695706,0,0,A,C:0-49	47	98.0	0	49	49	rs184695706
chrX	21111219	21111268	seqA,rs184695706,0,0,A,C:0-49	47	98.0	0	49	49	rs184695706
chrX	31706899	31706948	seqA,rs184695706,0,0,A,C:0-49	47	98.0	0	49	49	rs184695706
chrX	55268364	55268413	seqA,rs184695706,0,0,A,C:0-49	47	98.0	0	49	49	rs184695706
chrX	58481891	58481940	seqA,rs184695706,0,0,A,C:0-49	47	98.0	0	49	49	rs184695706
chrX	97613445	97613494	seqA,rs184695706,0,0,A,C:0-49	47	98.0	0	49	49	rs184695706
chrX	99063995	99064044	seqA,rs184695706,0,0,A,C:0-49	47	98.0	0	49	49	rs184695706
chrY	2897186	2897236	seqA,rs184695706,0,0,A,C:0-50	46	96.0	0	50	50	rs184695706
chrY	6819021	6819071	seqA,rs184695706,0,0,A,C:0-50	46	96.0	0	50	50	rs184695706
chrY	14153614	14153664	seqA,rs184695706,0,0,A,C:0-50	46	96.0	0	50	50	rs184695706
chrY	17161865	17161915	seqA,rs184695706,0,0,A,C:0-50	46	96.0	0	50	50	rs184695706
chrY	20069892	20069942	seqA,rs184695706,0,0,A,C:0-50	46	96.0	0	50	50	rs184695706
chrY	21349315	21349365	seqA,rs184695706,0,0,A,C:0-50	46	96.0	0	50	50	rs184695706
chrY	22621464	22621514	seqA,rs184695706,0,0,A,C:0-50	46	96.0	0	50	50	rs184695706
chrY	23287710	23287760	seqA,rs184695706,0,0,A,C:0-50	46	96.0	0	50	50	rs184695706
chrY	24132647	24132697	seqA,rs184695706,0,0,A,C:0-50	46	96.0	0	50	50	rs184695706
chrY	25741936	25741986	seqA,rs184695706,0,0,A,C:0-50	46	96.0	0	50	50	rs184695706
chrY	59186613	59186663	seqA,rs184695706,0,0,A,C:0-50	46	96.0	0	50	50	rs184695706
chrY	1774967	1775016	seqA,rs184695706,0,0,A,C:0-49	45	96.0	0	49	49	rs184695706
chrY	2884298	2884347	seqA,rs184695706,0,0,A,C:0-49	45	96.0	0	49	49	rs184695706
chrY	4819257	4819306	seqA,rs184695706,0,0,A,C:0-49	45	96.0	0	49	49	rs184695706
chrY	5345351	5345400	seqA,rs184695706,0,0,A,C:0-49	45	96.0	0	49	49	rs184695706
chrY	5476513	5476562	seqA,rs184695706,0,0,A,C:0-49	45	96.0	0	49	49	rs184695706
chrX	17509542	17509592	seqA,rs184695706,0,0,A,C:0-50	48	98.0	0	50	50	rs184695706
chrX	21239034	21239084	seqA,rs184695706,0,0,A,C:0-50	48	98.0	0	50	50	rs184695706
chrX	56935572	56935622	seqA,rs184695706,0,0,A,C:0-50	48	98.0	0	50	50	rs184695706
chrX	62087210	62087260	seqA,rs184695706,0,0,A,C:0-50	48	98.0	0	50	50	rs184695706
chrX	65610318	65610368	seqA,rs184695706,0,0,A,C:0-50	48	98.0	0	50	50	rs184695706
chrX	65962517	65962567	seqA,rs184695706,0,0,A,C:0-50	48	98.0	0	50	50	rs184695706
chrX	66011185	66011235	seqA,rs184695706,0,0,A,C:0-50	48	98.0	0	50	50	rs184695706
chrX	69053181	69053231	seqA,rs184695706,0,0,A,C:0-50	48	98.0	0	50	50	rs184695706
chrX	73316747	73316797	seqA,rs184695706,0,0,A,C:0-50	48	98.0	0	50	50	rs184695706
chrX	75026939	75026989	seqA,rs184695706,0,0,A,C:0-50	48	98.0	0	50	50	rs184695706
chrX	82686174	82686224	seqA,rs184695706,0,0,A,C:0-50	48	98.0	0	50	50	rs184695706
chrX	85024194	85024244	seqA,rs184695706,0,0,A,C:0-50	48	98.0	0	50	50	rs184695706
chrX	100691932	100691982	seqA,rs184695706,0,0,A,C:0-50	48	98.0	0	50	50	rs184695706
chrX	115661994	115662044	seqA,rs184695706,0,0,A,C:0-50	48	98.0	0	50	50	rs184695706
chrX	124923080	124923130	seqA,rs184695706,0,0,A,C:0-50	48	98.0	0	50	50	rs184695706
chrX	128555897	128555947	seqA,rs184695706,0,0,A,C:0-50	48	98.0	0	50	50	rs184695706
chrY	4414175	4414227	seqA,rs184695894,10,113005104,T,G:0-50	45	97.9	0	50	50	rs184695894
chrY	916987	917052	seqA,rs184695894,10,113005104,T,G:0-43	37	97.5	0	43	43	rs184695894
chrX	90225667	90225719	seqA,rs184695894,10,113005104,T,G:0-50	45	97.9	0	50	50	rs184695894
chrX	145181804	145181852	seqA,rs184695894,10,113005104,T,G:0-46	40	97.7	0	46	46	rs184695894
chrX	31357699	31357751	seqA,rs184695894,10,113005104,T,G:0-50	39	95.4	0	50	50	rs184695894
chrX	12256258	12256302	seqA,rs184695894,10,113005104,T,G:8-50	35	94.9	8	50	42	rs184695894
chrX	6914709	6915133	seqA,rs184695894,10,113005104,T,G:0-50	40	97.7	0	50	50	rs184695894
chrX	966987	967052	seqA,rs184695894,10,113005104,T,G:0-43	37	97.5	0	43	43	rs184695894
chrY	20249661	20249712	seqA,rs184695894,10,113005104,T,G:0-50	40	97.7	0	50	50	rs184695894
chrX	118721840	118721901	seqA,rs184695894,10,113005104,T,G:0-50	46	98.0	0	50	50	rs184695894
chrX	41123634	41123686	seqA,rs184695894,10,113005104,T,G:0-50	40	93.5	0	50	50	rs184695894
chrY	2361900	2361948	seqA,rs184695914,7,3649113,A,T:0-48	42	93.8	0	48	48	rs184695914
chrY	1498577	1498619	seqA,rs184695914,7,3649113,A,T:0-43	37	90.3	0	43	43	rs184695914
chrY	1718377	1718418	seqA,rs184695914,7,3649113,A,T:0-41	35	92.7	0	41	41	rs184695914
chrY	28541857	28541891	seqA,rs184695914,7,3649113,A,T:0-34	32	97.1	0	34	34	rs184695914
chrY	2557013	2557041	seqA,rs184695914,7,3649113,A,T:6-34	28	100.0	6	34	28	rs184695914
chrX	2411900	2411948	seqA,rs184695914,7,3649113,A,T:0-48	42	93.8	0	48	48	rs184695914
chrX	11171532	11171573	seqA,rs184695914,7,3649113,A,T:0-41	39	97.6	0	41	41	rs184695914
chrX	1548577	1548619	seqA,rs184695914,7,3649113,A,T:0-43	37	90.3	0	43	43	rs184695914
chrX	1768377	1768418	seqA,rs184695914,7,3649113,A,T:0-41	35	92.7	0	41	41	rs184695914
chrX	5181502	5181536	seqA,rs184695914,7,3649113,A,T:0-34	34	100.0	0	34	34	rs184695914
chrX	127364157	127364191	seqA,rs184695914,7,3649113,A,T:0-34	34	100.0	0	34	34	rs184695914
chrX	142901182	142901216	seqA,rs184695914,7,3649113,A,T:0-34	34	100.0	0	34	34	rs184695914
chrX	27891533	27891568	seqA,rs184695914,7,3649113,A,T:6-41	33	97.2	6	41	35	rs184695914
chrX	96489217	96489251	seqA,rs184695914,7,3649113,A,T:0-34	32	97.1	0	34	34	rs184695914
chrX	2607013	2607041	seqA,rs184695914,7,3649113,A,T:6-34	28	100.0	6	34	28	rs184695914
chrX	133982313	133982341	seqA,rs184695914,7,3649113,A,T:6-34	28	100.0	6	34	28	rs184695914
chrX	87554557	87554591	seqA,rs184695914,7,3649113,A,T:0-34	28	91.2	0	34	34	rs184695914
chrX	46997923	46997951	seqA,rs184695914,7,3649113,A,T:6-34	28	100.0	6	34	28	rs184695914
chrX	41862367	41862401	seqA,rs184695914,7,3649113,A,T:0-34	28	91.2	0	34	34	rs184695914
chrX	18676183	18676211	seqA,rs184695914,7,3649113,A,T:6-34	28	100.0	6	34	28	rs184695914
chrX	131080808	131080836	seqA,rs184695914,7,3649113,A,T:6-34	26	96.5	6	34	28	rs184695914
chrY	5182278	5182319	seqA,rs184695914,7,3649113,A,T:0-41	37	95.2	0	41	41	rs184695914
chrY	320953	320988	seqA,rs184695914,7,3649113,A,T:6-41	33	97.2	6	41	35	rs184695914
chrY	23335400	23335441	seqA,rs184695914,7,3649113,A,T:6-48	34	89.5	6	48	42	rs184695914
chrY	18565850	18565877	seqA,rs184695914,7,3649113,A,T:7-34	25	96.3	7	34	27	rs184695914
chrX	31094615	31095020	seqA,rs184695914,7,3649113,A,T:0-49	44	96.0	0	49	49	rs184695914
chrX	155024183	155024224	seqA,rs184695914,7,3649113,A,T:0-41	39	97.6	0	41	41	rs184695914
chrX	73903324	73903364	seqA,rs184695914,7,3649113,A,T:0-40	38	97.5	0	40	40	rs184695914
chrX	129142328	129142369	seqA,rs184695914,7,3649113,A,T:0-41	37	95.2	0	41	41	rs184695914
chrX	53138555	53138591	seqA,rs184695914,7,3649113,A,T:5-41	34	97.3	5	41	36	rs184695914
chrX	370953	370988	seqA,rs184695914,7,3649113,A,T:6-41	33	97.2	6	41	35	rs184695914
chrX	15491775	15491809	seqA,rs184695914,7,3649113,A,T:0-34	32	97.1	0	34	34	rs184695914
chrX	67954449	67954483	seqA,rs184695914,7,3649113,A,T:6-40	32	97.1	6	40	34	rs184695914
chrX	129594440	129594474	seqA,rs184695914,7,3649113,A,T:0-34	32	97.1	0	34	34	rs184695914
chrX	134099705	134099739	seqA,rs184695914,7,3649113,A,T:5-39	32	97.1	5	39	34	rs184695914
chrX	123401150	123401184	seqA,rs184695914,7,3649113,A,T:0-34	30	94.2	0	34	34	rs184695914
chrX	36501235	36501264	seqA,rs184695914,7,3649113,A,T:5-34	29	100.0	5	34	29	rs184695914
chrX	18528370	18528398	seqA,rs184695914,7,3649113,A,T:6-34	28	100.0	6	34	28	rs184695914
chrX	46938911	46938943	seqA,rs184695914,7,3649113,A,T:16-48	28	93.8	16	48	32	rs184695914
chrX	113929015	113929043	seqA,rs184695914,7,3649113,A,T:6-34	28	100.0	6	34	28	rs184695914
chrX	48510850	48510878	seqA,rs184695914,7,3649113,A,T:6-34	28	100.0	6	34	28	rs184695914
chrY	2361900	2361950	seqB,rs184695914,7,3649113,A,T:0-50	42	92.0	0	50	50	rs184695914
chrY	1498577	1498619	seqB,rs184695914,7,3649113,A,T:0-43	37	90.3	0	43	43	rs184695914
chrY	1718377	1718418	seqB,rs184695914,7,3649113,A,T:0-41	35	92.7	0	41	41	rs184695914
chrY	28541857	28541891	seqB,rs184695914,7,3649113,A,T:0-34	32	97.1	0	34	34	rs184695914
chrY	2557013	2557041	seqB,rs184695914,7,3649113,A,T:6-34	28	100.0	6	34	28	rs184695914
chrX	2411900	2411950	seqB,rs184695914,7,3649113,A,T:0-50	42	92.0	0	50	50	rs184695914
chrX	11171532	11171573	seqB,rs184695914,7,3649113,A,T:0-41	39	97.6	0	41	41	rs184695914
chrX	1548577	1548619	seqB,rs184695914,7,3649113,A,T:0-43	37	90.3	0	43	43	rs184695914
chrX	1768377	1768418	seqB,rs184695914,7,3649113,A,T:0-41	35	92.7	0	41	41	rs184695914
chrX	5181502	5181536	seqB,rs184695914,7,3649113,A,T:0-34	34	100.0	0	34	34	rs184695914
chrX	127364157	127364191	seqB,rs184695914,7,3649113,A,T:0-34	34	100.0	0	34	34	rs184695914
chrX	142901182	142901216	seqB,rs184695914,7,3649113,A,T:0-34	34	100.0	0	34	34	rs184695914
chrX	27891533	27891568	seqB,rs184695914,7,3649113,A,T:6-41	33	97.2	6	41	35	rs184695914
chrX	96489217	96489251	seqB,rs184695914,7,3649113,A,T:0-34	32	97.1	0	34	34	rs184695914
chrX	2607013	2607041	seqB,rs184695914,7,3649113,A,T:6-34	28	100.0	6	34	28	rs184695914
chrX	133982313	133982341	seqB,rs184695914,7,3649113,A,T:6-34	28	100.0	6	34	28	rs184695914
chrX	87554557	87554591	seqB,rs184695914,7,3649113,A,T:0-34	28	91.2	0	34	34	rs184695914
chrX	46997923	46997951	seqB,rs184695914,7,3649113,A,T:6-34	28	100.0	6	34	28	rs184695914
chrX	41862367	41862401	seqB,rs184695914,7,3649113,A,T:0-34	28	91.2	0	34	34	rs184695914
chrX	18676183	18676211	seqB,rs184695914,7,3649113,A,T:6-34	28	100.0	6	34	28	rs184695914
chrX	131080808	131080836	seqB,rs184695914,7,3649113,A,T:6-34	26	96.5	6	34	28	rs184695914
chrY	5182278	5182319	seqB,rs184695914,7,3649113,A,T:0-41	37	95.2	0	41	41	rs184695914
chrY	320953	320988	seqB,rs184695914,7,3649113,A,T:6-41	33	97.2	6	41	35	rs184695914
chrY	23335398	23335441	seqB,rs184695914,7,3649113,A,T:6-50	34	87.5	6	50	44	rs184695914
chrY	18565850	18565877	seqB,rs184695914,7,3649113,A,T:7-34	25	96.3	7	34	27	rs184695914
chrX	31094614	31095020	seqB,rs184695914,7,3649113,A,T:0-50	45	96.0	0	50	50	rs184695914
chrX	155024183	155024224	seqB,rs184695914,7,3649113,A,T:0-41	39	97.6	0	41	41	rs184695914
chrX	48510834	48510878	seqB,rs184695914,7,3649113,A,T:6-50	38	93.2	6	50	44	rs184695914
chrX	73903324	73903364	seqB,rs184695914,7,3649113,A,T:0-40	38	97.5	0	40	40	rs184695914
chrX	129142328	129142369	seqB,rs184695914,7,3649113,A,T:0-41	37	95.2	0	41	41	rs184695914
chrX	53138555	53138591	seqB,rs184695914,7,3649113,A,T:5-41	34	97.3	5	41	36	rs184695914
chrX	370953	370988	seqB,rs184695914,7,3649113,A,T:6-41	33	97.2	6	41	35	rs184695914
chrX	15491775	15491809	seqB,rs184695914,7,3649113,A,T:0-34	32	97.1	0	34	34	rs184695914
chrX	67954449	67954483	seqB,rs184695914,7,3649113,A,T:6-40	32	97.1	6	40	34	rs184695914
chrX	129594440	129594474	seqB,rs184695914,7,3649113,A,T:0-34	32	97.1	0	34	34	rs184695914
chrX	134099705	134099739	seqB,rs184695914,7,3649113,A,T:5-39	32	97.1	5	39	34	rs184695914
chrX	123401150	123401184	seqB,rs184695914,7,3649113,A,T:0-34	30	94.2	0	34	34	rs184695914
chrX	36501235	36501264	seqB,rs184695914,7,3649113,A,T:5-34	29	100.0	5	34	29	rs184695914
chrX	18528370	18528398	seqB,rs184695914,7,3649113,A,T:6-34	28	100.0	6	34	28	rs184695914
chrX	113929015	113929043	seqB,rs184695914,7,3649113,A,T:6-34	28	100.0	6	34	28	rs184695914
chrX	46938909	46938943	seqB,rs184695914,7,3649113,A,T:16-50	28	91.2	16	50	34	rs184695914
chrX	39065213	39065233	seqA,rs184696073,10,45546205,A,G:23-43	20	100.0	23	43	20	rs184696073
chrX	25352962	25352986	seqA,rs184696073,10,45546205,A,G:22-45	22	100.0	22	45	23	rs184696073
chrX	120325089	120325110	seqA,rs184696073,10,45546205,A,G:22-43	21	100.0	22	43	21	rs184696073
chrY	17154436	17155621	seqA,rs184697206,4,119071395,T,C:0-50	47	98.0	0	50	50	rs184697206
chrY	4620606	4623571	seqA,rs184697206,4,119071395,T,C:0-50	47	98.0	0	50	50	rs184697206
chrY	4726616	4738071	seqA,rs184697206,4,119071395,T,C:0-50	47	98.0	0	50	50	rs184697206
chrY	19552682	19561272	seqA,rs184697206,4,119071395,T,C:0-50	47	98.0	0	50	50	rs184697206
chrY	20354505	20375330	seqA,rs184697206,4,119071395,T,C:0-50	47	98.0	0	50	50	rs184697206
chrY	21170583	21200051	seqA,rs184697206,4,119071395,T,C:0-50	47	98.0	0	50	50	rs184697206
chrY	2786955	2790686	seqA,rs184697206,4,119071395,T,C:0-50	45	96.0	0	50	50	rs184697206
chrY	4782198	4844951	seqA,rs184697206,4,119071395,T,C:0-50	47	98.0	0	50	50	rs184697206
chrY	6392778	6498360	seqA,rs184697206,4,119071395,T,C:0-50	47	98.0	0	50	50	rs184697206
chrY	9428445	9472647	seqA,rs184697206,4,119071395,T,C:0-50	47	98.0	0	50	50	rs184697206
chrY	14129193	14181458	seqA,rs184697206,4,119071395,T,C:0-50	47	98.0	0	50	50	rs184697206
chrY	15098921	15213142	seqA,rs184697206,4,119071395,T,C:0-50	47	98.0	0	50	50	rs184697206
chrY	17697993	17828555	seqA,rs184697206,4,119071395,T,C:0-50	47	98.0	0	50	50	rs184697206
chrY	17899176	17954655	seqA,rs184697206,4,119071395,T,C:0-50	47	98.0	0	50	50	rs184697206
chrY	22636002	22693751	seqA,rs184697206,4,119071395,T,C:0-50	47	98.0	0	50	50	rs184697206
chrY	25740751	25854290	seqA,rs184697206,4,119071395,T,C:0-50	47	98.0	0	50	50	rs184697206
chrX	26508988	26509532	seqA,rs184697206,4,119071395,T,C:0-50	47	98.0	0	50	50	rs184697206
chrX	121295538	121296083	seqA,rs184697206,4,119071395,T,C:0-50	47	98.0	0	50	50	rs184697206
chrX	76166308	76167205	seqA,rs184697206,4,119071395,T,C:0-50	47	98.0	0	50	50	rs184697206
chrX	86110450	86111477	seqA,rs184697206,4,119071395,T,C:0-50	47	98.0	0	50	50	rs184697206
chrX	5683155	5685522	seqA,rs184697206,4,119071395,T,C:0-50	47	98.0	0	50	50	rs184697206
chrX	50854736	50858226	seqA,rs184697206,4,119071395,T,C:0-50	47	98.0	0	50	50	rs184697206
chrX	57973375	57980766	seqA,rs184697206,4,119071395,T,C:0-50	47	98.0	0	50	50	rs184697206
chrX	71027303	71027582	seqA,rs184697206,4,119071395,T,C:0-50	45	96.0	0	50	50	rs184697206
chrX	72819276	72822081	seqA,rs184697206,4,119071395,T,C:0-50	47	98.0	0	50	50	rs184697206
chrX	74172948	74176756	seqA,rs184697206,4,119071395,T,C:0-50	47	98.0	0	50	50	rs184697206
chrX	90766315	90769281	seqA,rs184697206,4,119071395,T,C:0-50	47	98.0	0	50	50	rs184697206
chrX	120398756	120401045	seqA,rs184697206,4,119071395,T,C:0-50	47	98.0	0	50	50	rs184697206
chrX	20722230	20740392	seqA,rs184697206,4,119071395,T,C:0-50	47	98.0	0	50	50	rs184697206
chrX	25331073	25349832	seqA,rs184697206,4,119071395,T,C:0-50	47	98.0	0	50	50	rs184697206
chrX	42732506	42751133	seqA,rs184697206,4,119071395,T,C:0-50	47	98.0	0	50	50	rs184697206
chrX	51844777	51865923	seqA,rs184697206,4,119071395,T,C:0-50	47	98.0	0	50	50	rs184697206
chrY	18975311	18975694	seqA,rs184697206,4,119071395,T,C:0-50	47	98.0	0	50	50	rs184697206
chrY	19702261	19703278	seqA,rs184697206,4,119071395,T,C:0-50	47	98.0	0	50	50	rs184697206
chrY	4819441	4846328	seqA,rs184697206,4,119071395,T,C:0-50	47	98.0	0	50	50	rs184697206
chrY	17220484	17249236	seqA,rs184697206,4,119071395,T,C:0-50	47	98.0	0	50	50	rs184697206
chrY	17699358	17727818	seqA,rs184697206,4,119071395,T,C:0-50	47	98.0	0	50	50	rs184697206
chrY	19804449	19825274	seqA,rs184697206,4,119071395,T,C:0-50	47	98.0	0	50	50	rs184697206
chrY	22854359	22873479	seqA,rs184697206,4,119071395,T,C:0-50	47	98.0	0	50	50	rs184697206
chrY	4911636	5009859	seqA,rs184697206,4,119071395,T,C:0-50	47	98.0	0	50	50	rs184697206
chrY	6394155	6499735	seqA,rs184697206,4,119071395,T,C:0-50	47	98.0	0	50	50	rs184697206
chrY	8004843	8044406	seqA,rs184697206,4,119071395,T,C:0-50	47	98.0	0	50	50	rs184697206
chrY	13978306	14057945	seqA,rs184697206,4,119071395,T,C:0-50	47	98.0	0	50	50	rs184697206
chrY	14130566	14167336	seqA,rs184697206,4,119071395,T,C:0-50	47	98.0	0	50	50	rs184697206
chrY	14120768	14204263	seqA,rs184697206,4,119071395,T,C:0-50	47	98.0	0	50	50	rs184697206
chrY	14632816	14686524	seqA,rs184697206,4,119071395,T,C:0-50	47	98.0	0	50	50	rs184697206
chrY	15100304	15142683	seqA,rs184697206,4,119071395,T,C:0-50	47	98.0	0	50	50	rs184697206
chrY	15960286	16068745	seqA,rs184697206,4,119071395,T,C:0-50	47	98.0	0	50	50	rs184697206
chrX	126398719	126399186	seqA,rs184697206,4,119071395,T,C:0-50	47	98.0	0	50	50	rs184697206
chrX	49543889	49544978	seqA,rs184697206,4,119071395,T,C:0-50	47	98.0	0	50	50	rs184697206
chrX	63190308	63191050	seqA,rs184697206,4,119071395,T,C:0-50	47	98.0	0	50	50	rs184697206
chrX	99118531	99120011	seqA,rs184697206,4,119071395,T,C:0-50	47	98.0	0	50	50	rs184697206
chrX	103793020	103794354	seqA,rs184697206,4,119071395,T,C:0-50	47	98.0	0	50	50	rs184697206
chrX	121388198	121390010	seqA,rs184697206,4,119071395,T,C:0-50	47	98.0	0	50	50	rs184697206
chrX	121528996	121530831	seqA,rs184697206,4,119071395,T,C:0-50	47	98.0	0	50	50	rs184697206
chrX	130138305	130139384	seqA,rs184697206,4,119071395,T,C:0-50	47	98.0	0	50	50	rs184697206
chrX	135379783	135380745	seqA,rs184697206,4,119071395,T,C:0-50	47	98.0	0	50	50	rs184697206
chrX	149569211	149570244	seqA,rs184697206,4,119071395,T,C:0-50	47	98.0	0	50	50	rs184697206
chrX	26197139	26203364	seqA,rs184697206,4,119071395,T,C:0-50	47	98.0	0	50	50	rs184697206
chrX	32418559	32425146	seqA,rs184697206,4,119071395,T,C:0-50	47	98.0	0	50	50	rs184697206
chrX	55970748	55972973	seqA,rs184697206,4,119071395,T,C:0-50	47	98.0	0	50	50	rs184697206
chrX	57852864	57858775	seqA,rs184697206,4,119071395,T,C:0-50	47	98.0	0	50	50	rs184697206
chrX	57974746	57982098	seqA,rs184697206,4,119071395,T,C:0-50	47	98.0	0	50	50	rs184697206
chrX	74207761	74211205	seqA,rs184697206,4,119071395,T,C:0-50	47	98.0	0	50	50	rs184697206
chrY	19373870	19373907	seqA,rs184697937,6,138900254,A,G:12-49	33	94.6	12	49	37	rs184697937
chrY	25518149	25518189	seqA,rs184697937,6,138900254,A,G:10-50	30	87.5	10	50	40	rs184697937
chrY	16290370	16290401	seqA,rs184697937,6,138900254,A,G:19-50	25	90.4	19	50	31	rs184697937
chrY	7358193	7358224	seqA,rs184697937,6,138900254,A,G:19-50	25	90.4	19	50	31	rs184697937
chrY	17142338	17142358	seqA,rs184697937,6,138900254,A,G:29-49	20	100.0	29	49	20	rs184697937
chrX	51983493	51983543	seqA,rs184697937,6,138900254,A,G:0-50	38	88.0	0	50	50	rs184697937
chrX	103944090	103944142	seqA,rs184697937,6,138900254,A,G:2-50	39	91.7	2	50	48	rs184697937
chrX	114563942	114563990	seqA,rs184697937,6,138900254,A,G:1-49	36	87.5	1	49	48	rs184697937
chrX	119537235	119537273	seqA,rs184697937,6,138900254,A,G:12-50	36	97.4	12	50	38	rs184697937
chrX	71578723	71578768	seqA,rs184697937,6,138900254,A,G:2-49	38	84.5	2	49	47	rs184697937
chrX	73637798	73637835	seqA,rs184697937,6,138900254,A,G:12-49	35	97.3	12	49	37	rs184697937
chrX	6625635	6625673	seqA,rs184697937,6,138900254,A,G:12-50	34	94.8	12	50	38	rs184697937
chrX	23737782	23737822	seqA,rs184697937,6,138900254,A,G:10-50	32	90.0	10	50	40	rs184697937
chrX	25677253	25677288	seqA,rs184697937,6,138900254,A,G:14-49	31	94.3	14	49	35	rs184697937
chrX	107749806	107749849	seqA,rs184697937,6,138900254,A,G:12-50	33	94.8	12	50	38	rs184697937
chrX	139496827	139496865	seqA,rs184697937,6,138900254,A,G:12-50	30	89.5	12	50	38	rs184697937
chrX	67497098	67497133	seqA,rs184697937,6,138900254,A,G:12-49	32	85.8	12	49	37	rs184697937
chrX	144157945	144157978	seqA,rs184697937,6,138900254,A,G:12-45	29	94.0	12	45	33	rs184697937
chrX	7098402	7098432	seqA,rs184697937,6,138900254,A,G:19-49	28	96.7	19	49	30	rs184697937
chrX	51315234	51315272	seqA,rs184697937,6,138900254,A,G:12-50	28	86.9	12	50	38	rs184697937
chrX	114481149	114481180	seqA,rs184697937,6,138900254,A,G:19-50	27	93.6	19	50	31	rs184697937
chrY	28444723	28444763	seqA,rs184697937,6,138900254,A,G:10-50	30	87.5	10	50	40	rs184697937
chrY	22912668	22912707	seqA,rs184697937,6,138900254,A,G:12-50	31	91.9	12	50	38	rs184697937
chrY	14086040	14086065	seqA,rs184697937,6,138900254,A,G:26-50	23	100.0	26	50	24	rs184697937
chrX	48655355	48655404	seqA,rs184697937,6,138900254,A,G:1-50	35	85.8	1	50	49	rs184697937
chrX	28920947	28920997	seqA,rs184697937,6,138900254,A,G:0-50	34	84.0	0	50	50	rs184697937
chrX	36654835	36654883	seqA,rs184697937,6,138900254,A,G:1-49	34	85.5	1	49	48	rs184697937
chrX	46899779	46899817	seqA,rs184697937,6,138900254,A,G:12-50	34	94.8	12	50	38	rs184697937
chrX	71320473	71320521	seqA,rs184697937,6,138900254,A,G:2-50	34	85.5	2	50	48	rs184697937
chrX	118562768	118562808	seqA,rs184697937,6,138900254,A,G:10-50	34	92.5	10	50	40	rs184697937
chrX	18334929	18334967	seqA,rs184697937,6,138900254,A,G:12-50	32	92.2	12	50	38	rs184697937
chrX	67968864	67968902	seqA,rs184697937,6,138900254,A,G:12-50	32	92.2	12	50	38	rs184697937
chrX	101045130	101045168	seqA,rs184697937,6,138900254,A,G:12-50	32	92.2	12	50	38	rs184697937
chrX	149894630	149894668	seqA,rs184697937,6,138900254,A,G:12-50	32	92.2	12	50	38	rs184697937
chrX	4884237	4884274	seqA,rs184697937,6,138900254,A,G:13-50	31	91.9	13	50	37	rs184697937
chrX	40388578	40388609	seqA,rs184697937,6,138900254,A,G:19-50	31	100.0	19	50	31	rs184697937
chrX	45651977	45652014	seqA,rs184697937,6,138900254,A,G:12-49	31	91.9	12	49	37	rs184697937
chrX	4194470	4194506	seqA,rs184697937,6,138900254,A,G:12-48	30	91.7	12	48	36	rs184697937
chrX	42941259	42941297	seqA,rs184697937,6,138900254,A,G:12-50	30	89.5	12	50	38	rs184697937
chrX	74169665	74169703	seqA,rs184697937,6,138900254,A,G:12-50	30	89.5	12	50	38	rs184697937
chrY	3311912	3311962	seqA,rs184698940,0,0,A,G:0-50	42	92.0	0	50	50	rs184698940
chrY	9779060	9779110	seqA,rs184698940,0,0,A,G:0-50	40	90.0	0	50	50	rs184698940
chrY	15636219	15636268	seqA,rs184698940,0,0,A,G:0-50	42	87.8	0	50	50	rs184698940
chrY	26635159	26635209	seqA,rs184698940,0,0,A,G:0-50	40	90.0	0	50	50	rs184698940
chrY	25291137	25291183	seqA,rs184698940,0,0,A,G:0-46	40	93.5	0	46	46	rs184698940
chrY	16124730	16124776	seqA,rs184698940,0,0,A,G:0-46	40	93.5	0	46	46	rs184698940
chrY	20260369	20260413	seqA,rs184698940,0,0,A,G:6-50	38	93.2	6	50	44	rs184698940
chrY	28432500	28748303	seqA,rs184698940,0,0,A,G:0-50	41	92.0	0	50	50	rs184698940
chrY	21196836	21196881	seqA,rs184698940,0,0,A,G:0-46	38	86.7	0	46	46	rs184698940
chrY	6720796	6720840	seqA,rs184698940,0,0,A,G:6-50	34	88.7	6	50	44	rs184698940
chrX	93195064	93195114	seqA,rs184698940,0,0,A,G:0-50	50	100.0	0	50	50	rs184698940
chrX	41863874	41863924	seqA,rs184698940,0,0,A,G:0-50	46	96.0	0	50	50	rs184698940
chrX	66162956	66163006	seqA,rs184698940,0,0,A,G:0-50	46	96.0	0	50	50	rs184698940
chrX	148517668	148517718	seqA,rs184698940,0,0,A,G:0-50	44	94.0	0	50	50	rs184698940
chrX	151713314	151713364	seqA,rs184698940,0,0,A,G:0-50	44	94.0	0	50	50	rs184698940
chrX	154167629	154167679	seqA,rs184698940,0,0,A,G:0-50	44	94.0	0	50	50	rs184698940
chrX	6850844	6850894	seqA,rs184698940,0,0,A,G:0-50	42	92.0	0	50	50	rs184698940
chrX	42449234	42449284	seqA,rs184698940,0,0,A,G:0-50	42	92.0	0	50	50	rs184698940
chrX	57656145	57656195	seqA,rs184698940,0,0,A,G:0-50	42	92.0	0	50	50	rs184698940
chrX	65646418	65646464	seqA,rs184698940,0,0,A,G:0-46	42	95.7	0	46	46	rs184698940
chrX	72337071	72337121	seqA,rs184698940,0,0,A,G:0-50	42	92.0	0	50	50	rs184698940
chrX	75145175	75145225	seqA,rs184698940,0,0,A,G:0-50	42	92.0	0	50	50	rs184698940
chrX	75288961	75289011	seqA,rs184698940,0,0,A,G:0-50	42	92.0	0	50	50	rs184698940
chrX	75976327	75976377	seqA,rs184698940,0,0,A,G:0-50	42	92.0	0	50	50	rs184698940
chrX	79661062	79661112	seqA,rs184698940,0,0,A,G:0-50	42	92.0	0	50	50	rs184698940
chrX	86224950	86225000	seqA,rs184698940,0,0,A,G:0-50	42	92.0	0	50	50	rs184698940
chrY	16084188	16084238	seqA,rs184698940,0,0,A,G:0-50	44	94.0	0	50	50	rs184698940
chrY	4914806	4914856	seqA,rs184698940,0,0,A,G:0-50	42	92.0	0	50	50	rs184698940
chrY	15103558	15103608	seqA,rs184698940,0,0,A,G:0-50	42	92.0	0	50	50	rs184698940
chrY	15888240	15888289	seqA,rs184698940,0,0,A,G:1-50	41	91.9	1	50	49	rs184698940
chrY	6642799	6642849	seqA,rs184698940,0,0,A,G:0-50	40	90.0	0	50	50	rs184698940
chrY	14114815	14114861	seqA,rs184698940,0,0,A,G:0-46	40	93.5	0	46	46	rs184698940
chrY	27027956	27028002	seqA,rs184698940,0,0,A,G:0-46	40	93.5	0	46	46	rs184698940
chrY	27752262	27752312	seqA,rs184698940,0,0,A,G:0-50	40	90.0	0	50	50	rs184698940
chrY	17839852	17839897	seqA,rs184698940,0,0,A,G:5-50	39	93.4	5	50	45	rs184698940
chrY	19919362	19919578	seqA,rs184698940,0,0,A,G:0-50	43	94.0	0	50	50	rs184698940
chrY	28111246	28111296	seqA,rs184698940,0,0,A,G:0-50	38	88.0	0	50	50	rs184698940
chrY	23105450	23105496	seqA,rs184698940,0,0,A,G:0-46	38	91.4	0	46	46	rs184698940
chrY	21580540	21580586	seqA,rs184698940,0,0,A,G:0-46	38	91.4	0	46	46	rs184698940
chrY	20122959	20123008	seqA,rs184698940,0,0,A,G:0-49	37	87.8	0	49	49	rs184698940
chrY	25530374	25530414	seqA,rs184698940,0,0,A,G:0-40	36	95.0	0	40	40	rs184698940
chrY	23215315	23215355	seqA,rs184698940,0,0,A,G:0-40	36	95.0	0	40	40	rs184698940
chrX	14127721	14127771	seqA,rs184698940,0,0,A,G:0-50	46	96.0	0	50	50	rs184698940
chrX	36488926	36488976	seqA,rs184698940,0,0,A,G:0-50	46	96.0	0	50	50	rs184698940
chrX	69008789	69008839	seqA,rs184698940,0,0,A,G:0-50	44	94.0	0	50	50	rs184698940
chrX	96770162	96770212	seqA,rs184698940,0,0,A,G:0-50	44	94.0	0	50	50	rs184698940
chrX	116104430	116104480	seqA,rs184698940,0,0,A,G:0-50	44	94.0	0	50	50	rs184698940
chrX	125369092	125369142	seqA,rs184698940,0,0,A,G:0-50	44	94.0	0	50	50	rs184698940
chrX	149589363	149589413	seqA,rs184698940,0,0,A,G:0-50	44	94.0	0	50	50	rs184698940
chrX	7511422	7511472	seqA,rs184698940,0,0,A,G:0-50	42	92.0	0	50	50	rs184698940
chrX	54886145	54886195	seqA,rs184698940,0,0,A,G:0-50	42	92.0	0	50	50	rs184698940
chrX	56079353	56079403	seqA,rs184698940,0,0,A,G:0-50	42	92.0	0	50	50	rs184698940
chrX	65912604	65912654	seqA,rs184698940,0,0,A,G:0-50	42	92.0	0	50	50	rs184698940
chrX	66852134	66852184	seqA,rs184698940,0,0,A,G:0-50	42	92.0	0	50	50	rs184698940
chrX	71122689	71122739	seqA,rs184698940,0,0,A,G:0-50	42	92.0	0	50	50	rs184698940
chrX	72654216	72654266	seqA,rs184698940,0,0,A,G:0-50	42	92.0	0	50	50	rs184698940
chrX	74780640	74780690	seqA,rs184698940,0,0,A,G:0-50	42	92.0	0	50	50	rs184698940
chrX	91080327	91080377	seqA,rs184698940,0,0,A,G:0-50	42	92.0	0	50	50	rs184698940
chrY	16622382	16622422	seqA,rs184699579,11,93855574,A,G:0-40	38	97.5	0	40	40	rs184699579
chrY	25486083	25486123	seqA,rs184699579,11,93855574,A,G:0-40	38	97.5	0	40	40	rs184699579
chrY	27101742	27101782	seqA,rs184699579,11,93855574,A,G:0-40	38	97.5	0	40	40	rs184699579
chrY	17376773	17376813	seqA,rs184699579,11,93855574,A,G:0-40	36	95.0	0	40	40	rs184699579
chrY	26721393	26721433	seqA,rs184699579,11,93855574,A,G:0-40	36	95.0	0	40	40	rs184699579
chrY	25087635	25087675	seqA,rs184699579,11,93855574,A,G:0-40	36	95.0	0	40	40	rs184699579
chrY	18187318	18187353	seqA,rs184699579,11,93855574,A,G:0-35	35	100.0	0	35	35	rs184699579
chrY	16004996	16005031	seqA,rs184699579,11,93855574,A,G:0-35	35	100.0	0	35	35	rs184699579
chrY	15743942	15743977	seqA,rs184699579,11,93855574,A,G:0-35	33	97.2	0	35	35	rs184699579
chrY	16274294	16274329	seqA,rs184699579,11,93855574,A,G:0-35	31	94.3	0	35	35	rs184699579
chrY	18528514	18528547	seqA,rs184699579,11,93855574,A,G:0-33	29	94.0	0	33	33	rs184699579
chrY	8852096	8852127	seqA,rs184699579,11,93855574,A,G:0-31	29	96.8	0	31	31	rs184699579
chrY	7042011	7042037	seqA,rs184699579,11,93855574,A,G:0-26	26	100.0	0	26	26	rs184699579
chrX	126533179	126533219	seqA,rs184699579,11,93855574,A,G:0-40	38	97.5	0	40	40	rs184699579
chrX	26519766	26519807	seqA,rs184699579,11,93855574,A,G:0-41	37	95.2	0	41	41	rs184699579
chrX	104131618	104131658	seqA,rs184699579,11,93855574,A,G:0-40	34	92.5	0	40	40	rs184699579
chrX	26062417	26062457	seqA,rs184699579,11,93855574,A,G:0-40	34	92.5	0	40	40	rs184699579
chrY	19300302	19300352	seqA,rs184699579,11,93855574,A,G:0-50	44	94.0	0	50	50	rs184699579
chrY	7253723	7253772	seqA,rs184699579,11,93855574,A,G:1-50	39	89.8	1	50	49	rs184699579
chrY	25226874	25226914	seqA,rs184699579,11,93855574,A,G:0-40	38	97.5	0	40	40	rs184699579
chrY	26860618	26860658	seqA,rs184699579,11,93855574,A,G:0-40	38	97.5	0	40	40	rs184699579
chrY	27240954	27240994	seqA,rs184699579,11,93855574,A,G:0-40	36	95.0	0	40	40	rs184699579
chrY	16929407	16929447	seqA,rs184699579,11,93855574,A,G:1-41	36	95.0	1	41	40	rs184699579
chrY	24404874	24404909	seqA,rs184699579,11,93855574,A,G:0-35	33	97.2	0	35	35	rs184699579
chrY	19461625	19461663	seqA,rs184699579,11,93855574,A,G:0-38	32	92.2	0	38	38	rs184699579
chrY	27392144	27392176	seqA,rs184699579,11,93855574,A,G:0-32	30	96.9	0	32	32	rs184699579
chrY	18280559	18280592	seqA,rs184699579,11,93855574,A,G:0-33	29	94.0	0	33	33	rs184699579
chrY	16465616	16465647	seqA,rs184699579,11,93855574,A,G:0-31	29	96.8	0	31	31	rs184699579
chrY	14716463	14716491	seqA,rs184699579,11,93855574,A,G:0-28	26	96.5	0	28	28	rs184699579
chrX	70717857	70717897	seqA,rs184699579,11,93855574,A,G:0-40	38	97.5	0	40	40	rs184699579
chrX	150726489	150726529	seqA,rs184699579,11,93855574,A,G:0-40	36	95.0	0	40	40	rs184699579
chrX	111355829	111355861	seqA,rs184699579,11,93855574,A,G:0-32	30	96.9	0	32	32	rs184699579
chrY	6724973	6725023	seqA,rs184700085,6,2069201,T,G:0-50	46	96.0	0	50	50	rs184700085
chrY	8825538	8825588	seqA,rs184700085,6,2069201,T,G:0-50	46	96.0	0	50	50	rs184700085
chrY	17829522	17829572	seqA,rs184700085,6,2069201,T,G:0-50	46	96.0	0	50	50	rs184700085
chrY	24144147	24144197	seqA,rs184700085,6,2069201,T,G:0-50	46	96.0	0	50	50	rs184700085
chrY	25753434	25753484	seqA,rs184700085,6,2069201,T,G:0-50	46	96.0	0	50	50	rs184700085
chrY	27520356	27520403	seqA,rs184700085,6,2069201,T,G:0-47	45	97.9	0	47	47	rs184700085
chrY	3316105	3316155	seqA,rs184700085,6,2069201,T,G:0-50	44	94.0	0	50	50	rs184700085
chrY	9783247	9783297	seqA,rs184700085,6,2069201,T,G:0-50	44	94.0	0	50	50	rs184700085
chrY	10057857	10057907	seqA,rs184700085,6,2069201,T,G:0-50	44	94.0	0	50	50	rs184700085
chrY	13440091	13440141	seqA,rs184700085,6,2069201,T,G:0-50	44	94.0	0	50	50	rs184700085
chrY	14057540	14057590	seqA,rs184700085,6,2069201,T,G:0-50	44	94.0	0	50	50	rs184700085
chrY	16128921	16128971	seqA,rs184700085,6,2069201,T,G:0-50	44	94.0	0	50	50	rs184700085
chrY	18142431	18142481	seqA,rs184700085,6,2069201,T,G:0-50	44	94.0	0	50	50	rs184700085
chrY	19488943	19488993	seqA,rs184700085,6,2069201,T,G:0-50	44	94.0	0	50	50	rs184700085
chrY	26214493	26214543	seqA,rs184700085,6,2069201,T,G:0-50	44	94.0	0	50	50	rs184700085
chrY	15640408	15640457	seqA,rs184700085,6,2069201,T,G:1-50	43	93.9	1	50	49	rs184700085
chrX	42453550	42453600	seqA,rs184700085,6,2069201,T,G:0-50	46	96.0	0	50	50	rs184700085
chrX	62281284	62281334	seqA,rs184700085,6,2069201,T,G:0-50	46	96.0	0	50	50	rs184700085
chrX	62743647	62743697	seqA,rs184700085,6,2069201,T,G:0-50	46	96.0	0	50	50	rs184700085
chrX	72284148	72284198	seqA,rs184700085,6,2069201,T,G:0-50	46	96.0	0	50	50	rs184700085
chrX	78999894	78999944	seqA,rs184700085,6,2069201,T,G:0-50	46	96.0	0	50	50	rs184700085
chrX	106072673	106072723	seqA,rs184700085,6,2069201,T,G:0-50	46	96.0	0	50	50	rs184700085
chrX	128475536	128475586	seqA,rs184700085,6,2069201,T,G:0-50	46	96.0	0	50	50	rs184700085
chrX	131271273	131271323	seqA,rs184700085,6,2069201,T,G:0-50	46	96.0	0	50	50	rs184700085
chrX	149569839	149569889	seqA,rs184700085,6,2069201,T,G:0-50	46	96.0	0	50	50	rs184700085
chrX	150503308	150503358	seqA,rs184700085,6,2069201,T,G:0-50	46	96.0	0	50	50	rs184700085
chrX	153918191	153918241	seqA,rs184700085,6,2069201,T,G:0-50	46	96.0	0	50	50	rs184700085
chrX	5025718	5025768	seqA,rs184700085,6,2069201,T,G:0-50	44	94.0	0	50	50	rs184700085
chrX	5402997	5403047	seqA,rs184700085,6,2069201,T,G:0-50	44	94.0	0	50	50	rs184700085
chrX	6855172	6855222	seqA,rs184700085,6,2069201,T,G:0-50	44	94.0	0	50	50	rs184700085
chrX	11018977	11019027	seqA,rs184700085,6,2069201,T,G:0-50	44	94.0	0	50	50	rs184700085
chrX	11379273	11379323	seqA,rs184700085,6,2069201,T,G:0-50	44	94.0	0	50	50	rs184700085
chrY	21170938	21170988	seqA,rs184700085,6,2069201,T,G:0-50	46	96.0	0	50	50	rs184700085
chrY	24734491	24734541	seqA,rs184700085,6,2069201,T,G:0-50	46	96.0	0	50	50	rs184700085
chrY	28208888	28208938	seqA,rs184700085,6,2069201,T,G:0-50	46	96.0	0	50	50	rs184700085
chrY	26442033	26442080	seqA,rs184700085,6,2069201,T,G:0-47	45	97.9	0	47	47	rs184700085
chrY	2787310	2787360	seqA,rs184700085,6,2069201,T,G:0-50	44	94.0	0	50	50	rs184700085
chrY	4090780	4090830	seqA,rs184700085,6,2069201,T,G:0-50	44	94.0	0	50	50	rs184700085
chrY	4782553	4782603	seqA,rs184700085,6,2069201,T,G:0-50	44	94.0	0	50	50	rs184700085
chrY	4818419	4818469	seqA,rs184700085,6,2069201,T,G:0-50	44	94.0	0	50	50	rs184700085
chrY	4910613	4910663	seqA,rs184700085,6,2069201,T,G:0-50	44	94.0	0	50	50	rs184700085
chrY	7023608	7023658	seqA,rs184700085,6,2069201,T,G:0-50	44	94.0	0	50	50	rs184700085
chrY	13548477	13548527	seqA,rs184700085,6,2069201,T,G:0-50	44	94.0	0	50	50	rs184700085
chrY	13877095	13877145	seqA,rs184700085,6,2069201,T,G:0-50	44	94.0	0	50	50	rs184700085
chrY	16137517	16137567	seqA,rs184700085,6,2069201,T,G:0-50	44	94.0	0	50	50	rs184700085
chrY	17682979	17683029	seqA,rs184700085,6,2069201,T,G:0-50	44	94.0	0	50	50	rs184700085
chrY	22984355	22984405	seqA,rs184700085,6,2069201,T,G:0-50	44	94.0	0	50	50	rs184700085
chrY	23169264	23169314	seqA,rs184700085,6,2069201,T,G:0-50	44	94.0	0	50	50	rs184700085
chrX	5683510	5683560	seqA,rs184700085,6,2069201,T,G:0-50	46	96.0	0	50	50	rs184700085
chrX	42062881	42062931	seqA,rs184700085,6,2069201,T,G:0-50	46	96.0	0	50	50	rs184700085
chrX	83860764	83860814	seqA,rs184700085,6,2069201,T,G:0-50	46	96.0	0	50	50	rs184700085
chrX	113956389	113956439	seqA,rs184700085,6,2069201,T,G:0-50	46	96.0	0	50	50	rs184700085
chrX	125239572	125239622	seqA,rs184700085,6,2069201,T,G:0-50	46	96.0	0	50	50	rs184700085
chrX	131379522	131379572	seqA,rs184700085,6,2069201,T,G:0-50	46	96.0	0	50	50	rs184700085
chrX	132000469	132000519	seqA,rs184700085,6,2069201,T,G:0-50	46	96.0	0	50	50	rs184700085
chrX	132016115	132016165	seqA,rs184700085,6,2069201,T,G:0-50	46	96.0	0	50	50	rs184700085
chrX	111676425	111676472	seqA,rs184700085,6,2069201,T,G:0-47	45	97.9	0	47	47	rs184700085
chrX	3886178	3886228	seqA,rs184700085,6,2069201,T,G:0-50	44	94.0	0	50	50	rs184700085
chrX	7507097	7507147	seqA,rs184700085,6,2069201,T,G:0-50	44	94.0	0	50	50	rs184700085
chrX	11954867	11954917	seqA,rs184700085,6,2069201,T,G:0-50	44	94.0	0	50	50	rs184700085
chrX	14702400	14702450	seqA,rs184700085,6,2069201,T,G:0-50	44	94.0	0	50	50	rs184700085
chrX	17249604	17249654	seqA,rs184700085,6,2069201,T,G:0-50	44	94.0	0	50	50	rs184700085
chrX	17800960	17801010	seqA,rs184700085,6,2069201,T,G:0-50	44	94.0	0	50	50	rs184700085
chrX	28740174	28740224	seqA,rs184700085,6,2069201,T,G:0-50	44	94.0	0	50	50	rs184700085
chrY	7079215	7079592	seqA,rs184700567,6,27200528,A,G:0-50	47	98.0	0	50	50	rs184700567
chrY	21638849	21638896	seqA,rs184700567,6,27200528,A,G:0-49	42	87.3	0	49	49	rs184700567
chrY	19107369	19107423	seqA,rs184700567,6,27200528,A,G:0-50	42	97.8	0	50	50	rs184700567
chrY	1880915	1881456	seqA,rs184700567,6,27200528,A,G:0-50	43	95.8	0	50	50	rs184700567
chrY	19609340	19609387	seqA,rs184700567,6,27200528,A,G:1-50	38	83.0	1	50	49	rs184700567
chrY	27828443	27828484	seqA,rs184700567,6,27200528,A,G:0-40	35	94.9	0	40	40	rs184700567
chrY	170582	170617	seqA,rs184700567,6,27200528,A,G:12-50	33	82.9	12	50	38	rs184700567
chrY	23793319	23793347	seqA,rs184700567,6,27200528,A,G:20-50	27	85.8	20	50	30	rs184700567
chrY	18927424	18927446	seqA,rs184700567,6,27200528,A,G:20-42	22	100.0	20	42	22	rs184700567
chrX	124829514	124829563	seqA,rs184700567,6,27200528,A,G:0-49	47	98.0	0	49	49	rs184700567
chrX	46960209	46960257	seqA,rs184700567,6,27200528,A,G:0-49	45	91.7	0	49	49	rs184700567
chrX	15635589	15635636	seqA,rs184700567,6,27200528,A,G:0-50	44	87.3	0	50	50	rs184700567
chrX	76709949	76710002	seqA,rs184700567,6,27200528,A,G:0-50	46	98.0	0	50	50	rs184700567
chrX	96256452	96256501	seqA,rs184700567,6,27200528,A,G:1-50	41	91.9	1	50	49	rs184700567
chrX	139039134	139039181	seqA,rs184700567,6,27200528,A,G:0-50	44	87.3	0	50	50	rs184700567
chrX	2836964	2837014	seqA,rs184700567,6,27200528,A,G:0-50	40	90.0	0	50	50	rs184700567
chrX	10605475	10605521	seqA,rs184700567,6,27200528,A,G:1-50	43	87.0	1	50	49	rs184700567
chrX	67425099	67425145	seqA,rs184700567,6,27200528,A,G:0-49	43	87.0	0	49	49	rs184700567
chrX	78658434	78658480	seqA,rs184700567,6,27200528,A,G:0-49	43	87.0	0	49	49	rs184700567
chrX	122811529	122811577	seqA,rs184700567,6,27200528,A,G:0-50	43	87.5	0	50	50	rs184700567
chrX	5131492	5131539	seqA,rs184700567,6,27200528,A,G:0-49	42	87.3	0	49	49	rs184700567
chrX	16191534	16191581	seqA,rs184700567,6,27200528,A,G:0-50	42	85.2	0	50	50	rs184700567
chrX	40744484	40744531	seqA,rs184700567,6,27200528,A,G:0-50	42	85.2	0	50	50	rs184700567
chrX	143145759	143145799	seqA,rs184700567,6,27200528,A,G:0-40	38	97.5	0	40	40	rs184700567
chrX	47687874	47687922	seqA,rs184700567,6,27200528,A,G:0-49	42	91.4	0	49	49	rs184700567
chrY	1386000	1386050	seqA,rs184700567,6,27200528,A,G:0-50	42	92.0	0	50	50	rs184700567
chrY	2305199	2305249	seqA,rs184700567,6,27200528,A,G:0-50	42	92.0	0	50	50	rs184700567
chrY	14642841	14642887	seqA,rs184700567,6,27200528,A,G:0-49	43	87.0	0	49	49	rs184700567
chrY	19610299	19610347	seqA,rs184700567,6,27200528,A,G:0-50	43	87.5	0	50	50	rs184700567
chrY	19735604	19735646	seqA,rs184700567,6,27200528,A,G:0-42	40	97.7	0	42	42	rs184700567
chrY	1715709	1715757	seqA,rs184700567,6,27200528,A,G:0-50	41	85.5	0	50	50	rs184700567
chrY	1388949	1389127	seqA,rs184700567,6,27200528,A,G:1-50	43	95.8	1	50	49	rs184700567
chrY	8215029	8215071	seqA,rs184700567,6,27200528,A,G:6-50	39	88.1	6	50	44	rs184700567
chrY	17191279	17191327	seqA,rs184700567,6,27200528,A,G:0-50	40	88.7	0	50	50	rs184700567
chrY	28602353	28602713	seqA,rs184700567,6,27200528,A,G:0-50	46	98.0	0	50	50	rs184700567
chrY	2684024	2684072	seqA,rs184700567,6,27200528,A,G:0-50	39	88.4	0	50	50	rs184700567
chrY	3303095	3303142	seqA,rs184700567,6,27200528,A,G:0-49	38	83.0	0	49	49	rs184700567
chrY	20570384	20570431	seqA,rs184700567,6,27200528,A,G:1-50	38	83.0	1	50	49	rs184700567
chrY	17206490	17206537	seqA,rs184700567,6,27200528,A,G:0-50	38	80.9	0	50	50	rs184700567
chrY	26133951	26133992	seqA,rs184700567,6,27200528,A,G:0-40	35	94.9	0	40	40	rs184700567
chrY	2842389	2842433	seqA,rs184700567,6,27200528,A,G:0-43	33	92.4	0	43	43	rs184700567
chrX	135210145	135210523	seqA,rs184700567,6,27200528,A,G:0-50	49	100.0	0	50	50	rs184700567
chrX	24535073	24535547	seqA,rs184700567,6,27200528,A,G:0-50	47	98.0	0	50	50	rs184700567
chrX	1436000	1436050	seqA,rs184700567,6,27200528,A,G:0-50	42	92.0	0	50	50	rs184700567
chrX	2355199	2355249	seqA,rs184700567,6,27200528,A,G:0-50	42	92.0	0	50	50	rs184700567
chrX	70581794	70581841	seqA,rs184700567,6,27200528,A,G:1-49	44	91.5	1	49	48	rs184700567
chrX	135869324	135869382	seqA,rs184700567,6,27200528,A,G:0-50	45	96.0	0	50	50	rs184700567
chrX	149275013	149275057	seqA,rs184700567,6,27200528,A,G:0-44	42	97.8	0	44	44	rs184700567
chrX	28576425	28576472	seqA,rs184700567,6,27200528,A,G:0-50	44	87.3	0	50	50	rs184700567
chrX	70869475	70869522	seqA,rs184700567,6,27200528,A,G:0-50	44	87.3	0	50	50	rs184700567
chrX	125705929	125705970	seqA,rs184700567,6,27200528,A,G:0-41	41	100.0	0	41	41	rs184700567
chrX	18495051	18495097	seqA,rs184700567,6,27200528,A,G:0-49	43	87.0	0	49	49	rs184700567
chrX	71535714	71535762	seqA,rs184700567,6,27200528,A,G:0-50	43	87.5	0	50	50	rs184700567
chrX	67777721	67777762	seqA,rs184700567,6,27200528,A,G:0-41	39	97.6	0	41	41	rs184700567
chrX	97188658	97188705	seqA,rs184700567,6,27200528,A,G:0-50	42	85.2	0	50	50	rs184700567
chrX	1765709	1765757	seqA,rs184700567,6,27200528,A,G:0-50	41	85.5	0	50	50	rs184700567
chrX	48004370	48004417	seqA,rs184700567,6,27200528,A,G:0-50	42	88.7	0	50	50	rs184700567
chrY	7319691	7319740	seqA,rs184700609,0,0,T,G:1-50	45	96.0	1	50	49	rs184700609
chrY	14456824	14456866	seqA,rs184700609,0,0,T,G:8-50	40	97.7	8	50	42	rs184700609
chrY	2390767	2391134	seqA,rs184700609,0,0,T,G:7-50	40	97.7	7	50	43	rs184700609
chrY	16531041	16531077	seqA,rs184700609,0,0,T,G:8-44	34	97.3	8	44	36	rs184700609
chrY	2122057	2122094	seqA,rs184700609,0,0,T,G:6-44	36	91.9	6	44	38	rs184700609
chrY	7105303	7105335	seqA,rs184700609,0,0,T,G:12-44	32	100.0	12	44	32	rs184700609
chrY	14655992	14656016	seqA,rs184700609,0,0,T,G:18-42	22	95.9	18	42	24	rs184700609
chrY	14330785	14330807	seqA,rs184700609,0,0,T,G:19-41	22	100.0	19	41	22	rs184700609
chrX	117826809	117826859	seqA,rs184700609,0,0,T,G:0-50	48	98.0	0	50	50	rs184700609
chrX	73759763	73759813	seqA,rs184700609,0,0,T,G:0-50	46	96.0	0	50	50	rs184700609
chrX	79347586	79347630	seqA,rs184700609,0,0,T,G:6-50	42	97.8	6	50	44	rs184700609
chrX	122827265	122827309	seqA,rs184700609,0,0,T,G:0-44	40	95.5	0	44	44	rs184700609
chrX	128070724	128070768	seqA,rs184700609,0,0,T,G:0-44	40	95.5	0	44	44	rs184700609
chrX	149986294	149986336	seqA,rs184700609,0,0,T,G:8-50	40	97.7	8	50	42	rs184700609
chrX	91457976	91458015	seqA,rs184700609,0,0,T,G:5-44	39	100.0	5	44	39	rs184700609
chrX	38090515	38090556	seqA,rs184700609,0,0,T,G:8-50	40	92.7	8	50	42	rs184700609
chrX	48512116	48512154	seqA,rs184700609,0,0,T,G:6-44	38	100.0	6	44	38	rs184700609
chrX	50433924	50433966	seqA,rs184700609,0,0,T,G:8-50	38	95.3	8	50	42	rs184700609
chrX	29574722	29575249	seqA,rs184700609,0,0,T,G:8-50	41	100.0	8	50	42	rs184700609
chrX	81016544	81016585	seqA,rs184700609,0,0,T,G:9-50	37	95.2	9	50	41	rs184700609
chrX	92852624	92852982	seqA,rs184700609,0,0,T,G:8-50	41	100.0	8	50	42	rs184700609
chrX	106422281	106422323	seqA,rs184700609,0,0,T,G:7-50	39	90.5	7	50	43	rs184700609
chrX	2440767	2441134	seqA,rs184700609,0,0,T,G:7-50	40	97.7	7	50	43	rs184700609
chrX	9089396	9089435	seqA,rs184700609,0,0,T,G:11-50	35	94.9	11	50	39	rs184700609
chrY	14571995	14572038	seqA,rs184700609,0,0,T,G:1-44	39	95.4	1	44	43	rs184700609
chrY	444374	444416	seqA,rs184700609,0,0,T,G:8-50	36	92.9	8	50	42	rs184700609
chrY	28544558	28544590	seqA,rs184700609,0,0,T,G:18-50	32	100.0	18	50	32	rs184700609
chrY	1971591	1971622	seqA,rs184700609,0,0,T,G:19-50	29	96.8	19	50	31	rs184700609
chrY	610389	610894	seqA,rs184700609,0,0,T,G:18-50	31	100.0	18	50	32	rs184700609
chrX	40550887	40550931	seqA,rs184700609,0,0,T,G:0-44	44	100.0	0	44	44	rs184700609
chrX	91431992	91432042	seqA,rs184700609,0,0,T,G:0-50	44	94.0	0	50	50	rs184700609
chrX	3673865	3673908	seqA,rs184700609,0,0,T,G:0-43	41	97.7	0	43	43	rs184700609
chrX	25122276	25122320	seqA,rs184700609,0,0,T,G:0-44	40	95.5	0	44	44	rs184700609
chrX	100556171	100556211	seqA,rs184700609,0,0,T,G:8-48	40	100.0	8	48	40	rs184700609
chrX	117665544	117665588	seqA,rs184700609,0,0,T,G:0-44	40	95.5	0	44	44	rs184700609
chrX	39898299	39898342	seqA,rs184700609,0,0,T,G:0-43	39	95.4	0	43	43	rs184700609
chrX	51533428	51533470	seqA,rs184700609,0,0,T,G:8-50	38	95.3	8	50	42	rs184700609
chrX	73836539	73836579	seqA,rs184700609,0,0,T,G:8-48	38	97.5	8	48	40	rs184700609
chrX	70581650	70581999	seqA,rs184700609,0,0,T,G:8-50	41	100.0	8	50	42	rs184700609
chrX	494374	494416	seqA,rs184700609,0,0,T,G:8-50	36	92.9	8	50	42	rs184700609
chrX	22151029	22151067	seqA,rs184700609,0,0,T,G:4-42	36	97.4	4	42	38	rs184700609
chrX	31426546	31426590	seqA,rs184700609,0,0,T,G:0-44	36	91.0	0	44	44	rs184700609
chrX	112112395	112112437	seqA,rs184700609,0,0,T,G:8-50	36	92.9	8	50	42	rs184700609
chrX	22796622	22796657	seqA,rs184700609,0,0,T,G:8-43	35	100.0	8	43	35	rs184700609
chrX	46657902	46657939	seqA,rs184700609,0,0,T,G:8-45	35	97.3	8	45	37	rs184700609
chrY	2671872	2671919	seqA,rs184701638,0,0,A,G:3-50	47	100.0	3	50	47	rs184701638
chrY	2675677	2675727	seqA,rs184701638,0,0,A,G:0-50	46	96.0	0	50	50	rs184701638
chrY	13425752	13425802	seqA,rs184701638,0,0,A,G:0-50	46	96.0	0	50	50	rs184701638
chrY	14961447	14961497	seqA,rs184701638,0,0,A,G:0-50	46	96.0	0	50	50	rs184701638
chrY	19541632	19541682	seqA,rs184701638,0,0,A,G:0-50	46	96.0	0	50	50	rs184701638
chrY	25921222	25921272	seqA,rs184701638,0,0,A,G:0-50	46	96.0	0	50	50	rs184701638
chrY	1774741	1774791	seqA,rs184701638,0,0,A,G:0-50	44	94.0	0	50	50	rs184701638
chrY	4911227	4911277	seqA,rs184701638,0,0,A,G:0-50	44	94.0	0	50	50	rs184701638
chrY	5476288	5476338	seqA,rs184701638,0,0,A,G:0-50	44	94.0	0	50	50	rs184701638
chrY	6015734	6015784	seqA,rs184701638,0,0,A,G:0-50	44	94.0	0	50	50	rs184701638
chrY	6393746	6393796	seqA,rs184701638,0,0,A,G:0-50	44	94.0	0	50	50	rs184701638
chrY	7024222	7024272	seqA,rs184701638,0,0,A,G:0-50	44	94.0	0	50	50	rs184701638
chrY	7119675	7119725	seqA,rs184701638,0,0,A,G:0-50	44	94.0	0	50	50	rs184701638
chrY	7393025	7393075	seqA,rs184701638,0,0,A,G:0-50	44	94.0	0	50	50	rs184701638
chrY	7440171	7440221	seqA,rs184701638,0,0,A,G:0-50	44	94.0	0	50	50	rs184701638
chrY	7966579	7966629	seqA,rs184701638,0,0,A,G:0-50	44	94.0	0	50	50	rs184701638
chrX	4072684	4072734	seqA,rs184701638,0,0,A,G:0-50	48	98.0	0	50	50	rs184701638
chrX	134393816	134393866	seqA,rs184701638,0,0,A,G:0-50	48	98.0	0	50	50	rs184701638
chrX	139082275	139082325	seqA,rs184701638,0,0,A,G:0-50	48	98.0	0	50	50	rs184701638
chrX	147222271	147222321	seqA,rs184701638,0,0,A,G:0-50	48	98.0	0	50	50	rs184701638
chrX	5684124	5684174	seqA,rs184701638,0,0,A,G:0-50	46	96.0	0	50	50	rs184701638
chrX	6890324	6890374	seqA,rs184701638,0,0,A,G:0-50	46	96.0	0	50	50	rs184701638
chrX	12184245	12184295	seqA,rs184701638,0,0,A,G:0-50	46	96.0	0	50	50	rs184701638
chrX	25332042	25332092	seqA,rs184701638,0,0,A,G:0-50	46	96.0	0	50	50	rs184701638
chrX	42197780	42197830	seqA,rs184701638,0,0,A,G:0-50	46	96.0	0	50	50	rs184701638
chrX	49386739	49386789	seqA,rs184701638,0,0,A,G:0-50	46	96.0	0	50	50	rs184701638
chrX	50041207	50041257	seqA,rs184701638,0,0,A,G:0-50	46	96.0	0	50	50	rs184701638
chrX	51736473	51736523	seqA,rs184701638,0,0,A,G:0-50	46	96.0	0	50	50	rs184701638
chrX	52187344	52187394	seqA,rs184701638,0,0,A,G:0-50	46	96.0	0	50	50	rs184701638
chrX	52460284	52460334	seqA,rs184701638,0,0,A,G:0-50	46	96.0	0	50	50	rs184701638
chrX	56517948	56517998	seqA,rs184701638,0,0,A,G:0-50	46	96.0	0	50	50	rs184701638
chrX	56864170	56864220	seqA,rs184701638,0,0,A,G:0-50	46	96.0	0	50	50	rs184701638
chrY	19561631	19561681	seqA,rs184701638,0,0,A,G:0-50	46	96.0	0	50	50	rs184701638
chrY	21122619	21122669	seqA,rs184701638,0,0,A,G:0-50	46	96.0	0	50	50	rs184701638
chrY	28041106	28041156	seqA,rs184701638,0,0,A,G:0-50	46	96.0	0	50	50	rs184701638
chrY	2791044	2791094	seqA,rs184701638,0,0,A,G:0-50	44	94.0	0	50	50	rs184701638
chrY	4191266	4191316	seqA,rs184701638,0,0,A,G:0-50	44	94.0	0	50	50	rs184701638
chrY	4681674	4681724	seqA,rs184701638,0,0,A,G:0-50	44	94.0	0	50	50	rs184701638
chrY	5105499	5105549	seqA,rs184701638,0,0,A,G:0-50	44	94.0	0	50	50	rs184701638
chrY	5116654	5116704	seqA,rs184701638,0,0,A,G:0-50	44	94.0	0	50	50	rs184701638
chrY	5704285	5704335	seqA,rs184701638,0,0,A,G:0-50	44	94.0	0	50	50	rs184701638
chrY	6451592	6451642	seqA,rs184701638,0,0,A,G:0-50	44	94.0	0	50	50	rs184701638
chrY	6498716	6498766	seqA,rs184701638,0,0,A,G:0-50	44	94.0	0	50	50	rs184701638
chrY	6590516	6590566	seqA,rs184701638,0,0,A,G:0-50	44	94.0	0	50	50	rs184701638
chrY	6685938	6685988	seqA,rs184701638,0,0,A,G:0-50	44	94.0	0	50	50	rs184701638
chrY	6724359	6724409	seqA,rs184701638,0,0,A,G:0-50	44	94.0	0	50	50	rs184701638
chrY	6901908	6901958	seqA,rs184701638,0,0,A,G:0-50	44	94.0	0	50	50	rs184701638
chrY	7299740	7299790	seqA,rs184701638,0,0,A,G:0-50	44	94.0	0	50	50	rs184701638
chrX	48730413	48730463	seqA,rs184701638,0,0,A,G:0-50	48	98.0	0	50	50	rs184701638
chrX	68468930	68468980	seqA,rs184701638,0,0,A,G:0-50	48	98.0	0	50	50	rs184701638
chrX	71053834	71053884	seqA,rs184701638,0,0,A,G:0-50	48	98.0	0	50	50	rs184701638
chrX	83336990	83337040	seqA,rs184701638,0,0,A,G:0-50	48	98.0	0	50	50	rs184701638
chrX	87037440	87037490	seqA,rs184701638,0,0,A,G:0-50	48	98.0	0	50	50	rs184701638
chrX	108850658	108850708	seqA,rs184701638,0,0,A,G:0-50	48	98.0	0	50	50	rs184701638
chrX	110997538	110997588	seqA,rs184701638,0,0,A,G:0-50	48	98.0	0	50	50	rs184701638
chrX	136878494	136878544	seqA,rs184701638,0,0,A,G:0-50	48	98.0	0	50	50	rs184701638
chrX	150291142	150291192	seqA,rs184701638,0,0,A,G:0-50	48	98.0	0	50	50	rs184701638
chrX	5732910	5732960	seqA,rs184701638,0,0,A,G:0-50	46	96.0	0	50	50	rs184701638
chrX	8745030	8745080	seqA,rs184701638,0,0,A,G:0-50	46	96.0	0	50	50	rs184701638
chrX	11729270	11729320	seqA,rs184701638,0,0,A,G:0-50	46	96.0	0	50	50	rs184701638
chrX	19528698	19528748	seqA,rs184701638,0,0,A,G:0-50	46	96.0	0	50	50	rs184701638
chrX	27165076	27165126	seqA,rs184701638,0,0,A,G:0-50	46	96.0	0	50	50	rs184701638
chrX	30031051	30031101	seqA,rs184701638,0,0,A,G:0-50	46	96.0	0	50	50	rs184701638
chrX	34186433	34186483	seqA,rs184701638,0,0,A,G:0-50	46	96.0	0	50	50	rs184701638
chrY	15291395	15291445	seqA,rs184702079,0,0,A,G:0-50	48	98.0	0	50	50	rs184702079
chrY	15671561	15671611	seqA,rs184702079,0,0,A,G:0-50	48	98.0	0	50	50	rs184702079
chrY	16136460	16136510	seqA,rs184702079,0,0,A,G:0-50	48	98.0	0	50	50	rs184702079
chrY	16814449	16814499	seqA,rs184702079,0,0,A,G:0-50	48	98.0	0	50	50	rs184702079
chrY	17023669	17023719	seqA,rs184702079,0,0,A,G:0-50	48	98.0	0	50	50	rs184702079
chrY	17199946	17199996	seqA,rs184702079,0,0,A,G:0-50	48	98.0	0	50	50	rs184702079
chrY	19173209	19173259	seqA,rs184702079,0,0,A,G:0-50	48	98.0	0	50	50	rs184702079
chrY	23076597	23076647	seqA,rs184702079,0,0,A,G:0-50	48	98.0	0	50	50	rs184702079
chrY	24662920	24662970	seqA,rs184702079,0,0,A,G:0-50	48	98.0	0	50	50	rs184702079
chrY	24740050	24740100	seqA,rs184702079,0,0,A,G:0-50	48	98.0	0	50	50	rs184702079
chrY	25404640	25404690	seqA,rs184702079,0,0,A,G:0-50	48	98.0	0	50	50	rs184702079
chrY	25587652	25587702	seqA,rs184702079,0,0,A,G:0-50	48	98.0	0	50	50	rs184702079
chrY	27022697	27022747	seqA,rs184702079,0,0,A,G:0-50	48	98.0	0	50	50	rs184702079
chrY	27904881	27904931	seqA,rs184702079,0,0,A,G:0-50	48	98.0	0	50	50	rs184702079
chrY	28136919	28136969	seqA,rs184702079,0,0,A,G:0-50	48	98.0	0	50	50	rs184702079
chrY	28214449	28214499	seqA,rs184702079,0,0,A,G:0-50	48	98.0	0	50	50	rs184702079
chrX	6502464	6502514	seqA,rs184702079,0,0,A,G:0-50	48	98.0	0	50	50	rs184702079
chrX	10218169	10218219	seqA,rs184702079,0,0,A,G:0-50	48	98.0	0	50	50	rs184702079
chrX	11537162	11537212	seqA,rs184702079,0,0,A,G:0-50	48	98.0	0	50	50	rs184702079
chrX	14103660	14103710	seqA,rs184702079,0,0,A,G:0-50	48	98.0	0	50	50	rs184702079
chrX	17337669	17337719	seqA,rs184702079,0,0,A,G:0-50	48	98.0	0	50	50	rs184702079
chrX	19797953	19798003	seqA,rs184702079,0,0,A,G:0-50	48	98.0	0	50	50	rs184702079
chrX	19958796	19958846	seqA,rs184702079,0,0,A,G:0-50	48	98.0	0	50	50	rs184702079
chrX	29600918	29600968	seqA,rs184702079,0,0,A,G:0-50	48	98.0	0	50	50	rs184702079
chrX	29934274	29934324	seqA,rs184702079,0,0,A,G:0-50	48	98.0	0	50	50	rs184702079
chrX	34266802	34266852	seqA,rs184702079,0,0,A,G:0-50	48	98.0	0	50	50	rs184702079
chrX	34411422	34411472	seqA,rs184702079,0,0,A,G:0-50	48	98.0	0	50	50	rs184702079
chrX	35333346	35333396	seqA,rs184702079,0,0,A,G:0-50	48	98.0	0	50	50	rs184702079
chrX	36188821	36188871	seqA,rs184702079,0,0,A,G:0-50	48	98.0	0	50	50	rs184702079
chrX	42284519	42284569	seqA,rs184702079,0,0,A,G:0-50	48	98.0	0	50	50	rs184702079
chrX	42306559	42306609	seqA,rs184702079,0,0,A,G:0-50	48	98.0	0	50	50	rs184702079
chrX	47529019	47529069	seqA,rs184702079,0,0,A,G:0-50	48	98.0	0	50	50	rs184702079
chrY	5065574	5065624	seqA,rs184702079,0,0,A,G:0-50	48	98.0	0	50	50	rs184702079
chrY	6375177	6375227	seqA,rs184702079,0,0,A,G:0-50	48	98.0	0	50	50	rs184702079
chrY	8972488	8972538	seqA,rs184702079,0,0,A,G:0-50	48	98.0	0	50	50	rs184702079
chrY	10058913	10058963	seqA,rs184702079,0,0,A,G:0-50	48	98.0	0	50	50	rs184702079
chrY	14133857	14133907	seqA,rs184702079,0,0,A,G:0-50	48	98.0	0	50	50	rs184702079
chrY	14341616	14341666	seqA,rs184702079,0,0,A,G:0-50	48	98.0	0	50	50	rs184702079
chrY	16129978	16130028	seqA,rs184702079,0,0,A,G:0-50	48	98.0	0	50	50	rs184702079
chrY	17543492	17543542	seqA,rs184702079,0,0,A,G:0-50	48	98.0	0	50	50	rs184702079
chrY	22535447	22535497	seqA,rs184702079,0,0,A,G:0-50	48	98.0	0	50	50	rs184702079
chrY	22668667	22668717	seqA,rs184702079,0,0,A,G:0-50	48	98.0	0	50	50	rs184702079
chrY	24138588	24138638	seqA,rs184702079,0,0,A,G:0-50	48	98.0	0	50	50	rs184702079
chrY	24215716	24215766	seqA,rs184702079,0,0,A,G:0-50	48	98.0	0	50	50	rs184702079
chrY	24435154	24435204	seqA,rs184702079,0,0,A,G:0-50	48	98.0	0	50	50	rs184702079
chrY	25296392	25296442	seqA,rs184702079,0,0,A,G:0-50	48	98.0	0	50	50	rs184702079
chrY	25747874	25747924	seqA,rs184702079,0,0,A,G:0-50	48	98.0	0	50	50	rs184702079
chrY	25825400	25825450	seqA,rs184702079,0,0,A,G:0-50	48	98.0	0	50	50	rs184702079
chrX	125571326	125571376	seqA,rs184702079,0,0,A,G:0-50	50	100.0	0	50	50	rs184702079
chrX	6856228	6856278	seqA,rs184702079,0,0,A,G:0-50	48	98.0	0	50	50	rs184702079
chrX	15048775	15048825	seqA,rs184702079,0,0,A,G:0-50	48	98.0	0	50	50	rs184702079
chrX	16355706	16355756	seqA,rs184702079,0,0,A,G:0-50	48	98.0	0	50	50	rs184702079
chrX	18123177	18123227	seqA,rs184702079,0,0,A,G:0-50	48	98.0	0	50	50	rs184702079
chrX	18128578	18128628	seqA,rs184702079,0,0,A,G:0-50	48	98.0	0	50	50	rs184702079
chrX	19166359	19166409	seqA,rs184702079,0,0,A,G:0-50	48	98.0	0	50	50	rs184702079
chrX	20435342	20435392	seqA,rs184702079,0,0,A,G:0-50	48	98.0	0	50	50	rs184702079
chrX	20742422	20742472	seqA,rs184702079,0,0,A,G:0-50	48	98.0	0	50	50	rs184702079
chrX	27946037	27946087	seqA,rs184702079,0,0,A,G:0-50	48	98.0	0	50	50	rs184702079
chrX	28230449	28230499	seqA,rs184702079,0,0,A,G:0-50	48	98.0	0	50	50	rs184702079
chrX	35289160	35289210	seqA,rs184702079,0,0,A,G:0-50	48	98.0	0	50	50	rs184702079
chrX	41869123	41869173	seqA,rs184702079,0,0,A,G:0-50	48	98.0	0	50	50	rs184702079
chrX	46520360	46520410	seqA,rs184702079,0,0,A,G:0-50	48	98.0	0	50	50	rs184702079
chrX	46896065	46896115	seqA,rs184702079,0,0,A,G:0-50	48	98.0	0	50	50	rs184702079
chrX	49940393	49940443	seqA,rs184702079,0,0,A,G:0-50	48	98.0	0	50	50	rs184702079
chrX	120499483	120499508	seqA,rs1847035,5,81896956,T,G:25-50	23	96.0	25	50	25	rs1847035
chrY	7401182	7401232	seqA,rs184704899,19,42282631,A,G:0-50	46	96.0	0	50	50	rs184704899
chrY	1401909	1401953	seqA,rs184704899,19,42282631,A,G:1-45	42	97.8	1	45	44	rs184704899
chrY	14881924	14881955	seqA,rs184704899,19,42282631,A,G:9-40	29	96.8	9	40	31	rs184704899
chrX	20892208	20892257	seqA,rs184704899,19,42282631,A,G:1-50	47	98.0	1	50	49	rs184704899
chrX	22274071	22274120	seqA,rs184704899,19,42282631,A,G:1-50	47	98.0	1	50	49	rs184704899
chrX	84798623	84798672	seqA,rs184704899,19,42282631,A,G:1-50	47	98.0	1	50	49	rs184704899
chrX	96881711	96881761	seqA,rs184704899,19,42282631,A,G:0-50	46	96.0	0	50	50	rs184704899
chrX	15621898	15621947	seqA,rs184704899,19,42282631,A,G:1-50	45	96.0	1	50	49	rs184704899
chrX	52950964	52951013	seqA,rs184704899,19,42282631,A,G:1-50	45	96.0	1	50	49	rs184704899
chrX	113514603	113514652	seqA,rs184704899,19,42282631,A,G:1-50	45	96.0	1	50	49	rs184704899
chrX	25948176	25948225	seqA,rs184704899,19,42282631,A,G:1-50	43	93.9	1	50	49	rs184704899
chrX	112128180	112128223	seqA,rs184704899,19,42282631,A,G:1-44	43	100.0	1	44	43	rs184704899
chrX	1451909	1451953	seqA,rs184704899,19,42282631,A,G:1-45	42	97.8	1	45	44	rs184704899
chrX	24207156	24207199	seqA,rs184704899,19,42282631,A,G:1-44	41	97.7	1	44	43	rs184704899
chrX	54344266	54344307	seqA,rs184704899,19,42282631,A,G:0-41	41	100.0	0	41	41	rs184704899
chrX	102023712	102023761	seqA,rs184704899,19,42282631,A,G:1-50	41	91.9	1	50	49	rs184704899
chrX	16720379	16720419	seqA,rs184704899,19,42282631,A,G:1-41	40	100.0	1	41	40	rs184704899
chrX	118808342	118808382	seqA,rs184704899,19,42282631,A,G:1-41	40	100.0	1	41	40	rs184704899
chrX	145458123	145458164	seqA,rs184704899,19,42282631,A,G:0-41	37	95.2	0	41	41	rs184704899
chrY	9013022	9013071	seqA,rs184704899,19,42282631,A,G:1-50	47	98.0	1	50	49	rs184704899
chrY	19271080	19271108	seqA,rs184704899,19,42282631,A,G:13-41	26	96.5	13	41	28	rs184704899
chrX	97253514	97253563	seqA,rs184704899,19,42282631,A,G:1-50	47	98.0	1	50	49	rs184704899
chrX	107226285	107226340	seqA,rs184704899,19,42282631,A,G:1-50	48	100.0	1	50	49	rs184704899
chrX	108091260	108091305	seqA,rs184704899,19,42282631,A,G:1-46	45	100.0	1	46	45	rs184704899
chrX	35882585	35882629	seqA,rs184704899,19,42282631,A,G:1-45	44	100.0	1	45	44	rs184704899
chrX	112140303	112140353	seqA,rs184704899,19,42282631,A,G:0-50	44	94.0	0	50	50	rs184704899
chrX	99988831	99988880	seqA,rs184704899,19,42282631,A,G:1-50	43	93.9	1	50	49	rs184704899
chrX	144996801	144996848	seqA,rs184704899,19,42282631,A,G:3-50	43	95.8	3	50	47	rs184704899
chrX	130724333	130724377	seqA,rs184704899,19,42282631,A,G:6-50	42	97.8	6	50	44	rs184704899
chrX	99983796	99983840	seqA,rs184704899,19,42282631,A,G:1-45	42	97.8	1	45	44	rs184704899
chrX	38620959	38621003	seqA,rs184704899,19,42282631,A,G:1-45	42	97.8	1	45	44	rs184704899
chrX	136822350	136822393	seqA,rs184704899,19,42282631,A,G:1-44	41	97.7	1	44	43	rs184704899
chrX	117245630	117245671	seqA,rs184704899,19,42282631,A,G:0-41	41	100.0	0	41	41	rs184704899
chrX	5339455	5339496	seqA,rs184704899,19,42282631,A,G:0-41	41	100.0	0	41	41	rs184704899
chrX	117191558	117191598	seqA,rs184704899,19,42282631,A,G:1-41	40	100.0	1	41	40	rs184704899
chrX	46933350	46933385	seqA,rs184704899,19,42282631,A,G:3-38	35	100.0	3	38	35	rs184704899
chrX	145096618	145096652	seqA,rs184704899,19,42282631,A,G:0-34	34	100.0	0	34	34	rs184704899
chrY	15863038	15863088	seqA,rs184705765,5,176575512,T,C:0-50	42	92.0	0	50	50	rs184705765
chrY	2178982	2179032	seqA,rs184705765,5,176575512,T,C:0-50	42	92.0	0	50	50	rs184705765
chrY	6971767	6971817	seqA,rs184705765,5,176575512,T,C:0-50	38	88.0	0	50	50	rs184705765
chrY	14430737	14430786	seqA,rs184705765,5,176575512,T,C:0-49	35	85.8	0	49	49	rs184705765
chrY	16476357	16476382	seqA,rs184705765,5,176575512,T,C:0-25	25	100.0	0	25	25	rs184705765
chrY	15252681	15252706	seqA,rs184705765,5,176575512,T,C:0-25	23	96.0	0	25	25	rs184705765
chrX	44358096	44358146	seqA,rs184705765,5,176575512,T,C:0-50	44	94.0	0	50	50	rs184705765
chrX	47389352	47389402	seqA,rs184705765,5,176575512,T,C:0-50	44	94.0	0	50	50	rs184705765
chrX	96783953	96784003	seqA,rs184705765,5,176575512,T,C:0-50	44	94.0	0	50	50	rs184705765
chrX	130928027	130928077	seqA,rs184705765,5,176575512,T,C:0-50	44	94.0	0	50	50	rs184705765
chrX	132692798	132692848	seqA,rs184705765,5,176575512,T,C:0-50	44	94.0	0	50	50	rs184705765
chrX	143450794	143450844	seqA,rs184705765,5,176575512,T,C:0-50	44	94.0	0	50	50	rs184705765
chrX	2228982	2229032	seqA,rs184705765,5,176575512,T,C:0-50	42	92.0	0	50	50	rs184705765
chrX	46591868	46591918	seqA,rs184705765,5,176575512,T,C:0-50	42	92.0	0	50	50	rs184705765
chrX	3647689	3647739	seqA,rs184705765,5,176575512,T,C:0-50	40	90.0	0	50	50	rs184705765
chrX	46642972	46643022	seqA,rs184705765,5,176575512,T,C:0-50	40	90.0	0	50	50	rs184705765
chrX	47412106	47412156	seqA,rs184705765,5,176575512,T,C:0-50	40	90.0	0	50	50	rs184705765
chrX	71798209	71798259	seqA,rs184705765,5,176575512,T,C:0-50	40	90.0	0	50	50	rs184705765
chrX	136029073	136029123	seqA,rs184705765,5,176575512,T,C:0-50	40	90.0	0	50	50	rs184705765
chrX	143426431	143426481	seqA,rs184705765,5,176575512,T,C:0-50	40	90.0	0	50	50	rs184705765
chrX	146668517	146668567	seqA,rs184705765,5,176575512,T,C:0-50	40	90.0	0	50	50	rs184705765
chrX	22130901	22130951	seqA,rs184705765,5,176575512,T,C:0-50	38	88.0	0	50	50	rs184705765
chrY	1990652	1990702	seqA,rs184705765,5,176575512,T,C:0-50	40	90.0	0	50	50	rs184705765
chrY	961718	961768	seqA,rs184705765,5,176575512,T,C:0-50	40	90.0	0	50	50	rs184705765
chrY	1276235	1276679	seqA,rs184705765,5,176575512,T,C:0-50	41	95.6	0	50	50	rs184705765
chrY	1411145	1411182	seqA,rs184705765,5,176575512,T,C:13-50	29	89.2	13	50	37	rs184705765
chrY	15022934	15022959	seqA,rs184705765,5,176575512,T,C:0-25	25	100.0	0	25	25	rs184705765
chrY	975920	975945	seqA,rs184705765,5,176575512,T,C:0-25	25	100.0	0	25	25	rs184705765
chrY	5532755	5532780	seqA,rs184705765,5,176575512,T,C:0-25	23	96.0	0	25	25	rs184705765
chrX	48431550	48431600	seqA,rs184705765,5,176575512,T,C:0-50	46	96.0	0	50	50	rs184705765
chrX	44449137	44449187	seqA,rs184705765,5,176575512,T,C:0-50	44	94.0	0	50	50	rs184705765
chrX	54456453	54456503	seqA,rs184705765,5,176575512,T,C:0-50	42	92.0	0	50	50	rs184705765
chrX	84233575	84233625	seqA,rs184705765,5,176575512,T,C:0-50	42	92.0	0	50	50	rs184705765
chrX	97063363	97063413	seqA,rs184705765,5,176575512,T,C:0-50	42	92.0	0	50	50	rs184705765
chrX	119644033	119644083	seqA,rs184705765,5,176575512,T,C:0-50	42	92.0	0	50	50	rs184705765
chrX	129980398	129980448	seqA,rs184705765,5,176575512,T,C:0-50	42	92.0	0	50	50	rs184705765
chrX	136051118	136051168	seqA,rs184705765,5,176575512,T,C:0-50	42	92.0	0	50	50	rs184705765
chrX	153160690	153160740	seqA,rs184705765,5,176575512,T,C:0-50	42	92.0	0	50	50	rs184705765
chrX	1011718	1011768	seqA,rs184705765,5,176575512,T,C:0-50	40	90.0	0	50	50	rs184705765
chrX	2040652	2040702	seqA,rs184705765,5,176575512,T,C:0-50	40	90.0	0	50	50	rs184705765
chrX	35547698	35547748	seqA,rs184705765,5,176575512,T,C:0-50	40	90.0	0	50	50	rs184705765
chrX	44581760	44581810	seqA,rs184705765,5,176575512,T,C:0-50	40	90.0	0	50	50	rs184705765
chrX	54542110	54542160	seqA,rs184705765,5,176575512,T,C:0-50	40	90.0	0	50	50	rs184705765
chrX	64762900	64762948	seqA,rs184705765,5,176575512,T,C:2-50	40	91.7	2	50	48	rs184705765
chrX	139781688	139781738	seqA,rs184705765,5,176575512,T,C:0-50	40	90.0	0	50	50	rs184705765
chrY	5814846	5814882	seqA,rs184707287,4,898992,T,C:0-36	32	94.5	0	36	36	rs184707287
chrY	15196360	15196382	seqA,rs184707287,4,898992,T,C:0-22	22	100.0	0	22	22	rs184707287
chrX	120210994	120211035	seqA,rs184707287,4,898992,T,C:0-41	33	90.3	0	41	41	rs184707287
chrX	92085111	92085147	seqA,rs184707287,4,898992,T,C:0-36	32	94.5	0	36	36	rs184707287
chrX	146447820	146447871	seqA,rs184707287,4,898992,T,C:0-50	33	92.4	0	50	50	rs184707287
chrX	28307539	28307576	seqA,rs184707287,4,898992,T,C:0-36	29	94.0	0	36	36	rs184707287
chrX	16792855	16792905	seqA,rs184707287,4,898992,T,C:0-49	32	92.2	0	49	49	rs184707287
chrX	53506205	53506231	seqA,rs184707287,4,898992,T,C:0-27	23	84.7	0	27	27	rs184707287
chrX	2845996	2846046	seqA,rs184707287,4,898992,T,C:0-50	34	84.0	0	50	50	rs184707287
chrX	135206562	135206612	seqA,rs184707287,4,898992,T,C:0-50	32	82.0	0	50	50	rs184707287
chrX	71383856	71383892	seqA,rs184707287,4,898992,T,C:0-42	31	77.2	0	42	42	rs184707287
chrX	128962282	128962309	seqA,rs184707287,4,898992,T,C:0-28	26	88.9	0	28	28	rs184707287
chrX	49879788	49879812	seqA,rs184707287,4,898992,T,C:0-24	22	95.9	0	24	24	rs184707287
chrX	109364990	109365040	seqA,rs184707929,2,126628900,A,G:0-50	38	88.0	0	50	50	rs184707929
chrX	54690057	54690096	seqA,rs184707929,2,126628900,A,G:4-43	33	92.4	4	43	39	rs184707929
chrX	78357791	78357835	seqA,rs184707929,2,126628900,A,G:0-44	32	86.4	0	44	44	rs184707929
chrX	35976570	35976614	seqA,rs184707929,2,126628900,A,G:0-44	30	84.1	0	44	44	rs184707929
chrX	102409904	102409948	seqA,rs184707929,2,126628900,A,G:0-44	30	84.1	0	44	44	rs184707929
chrX	126284104	126284138	seqA,rs184707929,2,126628900,A,G:0-34	30	94.2	0	34	34	rs184707929
chrX	151761357	151761510	seqA,rs184707929,2,126628900,A,G:0-35	32	97.2	0	35	35	rs184707929
chrX	120304225	120304255	seqA,rs184707929,2,126628900,A,G:0-30	26	93.4	0	30	30	rs184707929
chrX	117949346	117949376	seqA,rs184707929,2,126628900,A,G:0-30	26	93.4	0	30	30	rs184707929
chrX	108023234	108023264	seqA,rs184707929,2,126628900,A,G:0-30	26	93.4	0	30	30	rs184707929
chrX	142425774	142425802	seqA,rs184707929,2,126628900,A,G:0-28	24	92.9	0	28	28	rs184707929
chrX	132280493	132280519	seqA,rs184707929,2,126628900,A,G:4-30	24	96.2	4	30	26	rs184707929
chrX	25929736	25929761	seqA,rs184707929,2,126628900,A,G:4-29	23	96.0	4	29	25	rs184707929
chrX	93291533	93291556	seqA,rs184707929,2,126628900,A,G:5-28	21	95.7	5	28	23	rs184707929
chrX	45144209	45144232	seqA,rs184707929,2,126628900,A,G:0-23	21	95.7	0	23	23	rs184707929
chrX	149244734	149244754	seqA,rs184707929,2,126628900,A,G:6-26	20	100.0	6	26	20	rs184707929
chrX	43565250	43565294	seqA,rs184707929,2,126628900,A,G:0-44	36	91.0	0	44	44	rs184707929
chrX	124556946	124556986	seqA,rs184707929,2,126628900,A,G:4-44	36	95.0	4	44	40	rs184707929
chrX	14435425	14435471	seqA,rs184707929,2,126628900,A,G:4-50	34	87.0	4	50	46	rs184707929
chrX	118853499	118853545	seqA,rs184707929,2,126628900,A,G:0-48	37	84.5	0	48	48	rs184707929
chrX	114207387	114207427	seqA,rs184707929,2,126628900,A,G:4-44	32	90.0	4	44	40	rs184707929
chrX	128943095	128943127	seqA,rs184707929,2,126628900,A,G:0-32	28	93.8	0	32	32	rs184707929
chrX	102502350	102502380	seqA,rs184707929,2,126628900,A,G:4-34	28	96.7	4	34	30	rs184707929
chrX	151340824	151340851	seqA,rs184707929,2,126628900,A,G:3-30	25	96.3	3	30	27	rs184707929
chrX	44359563	44359592	seqA,rs184707929,2,126628900,A,G:0-29	25	93.2	0	29	29	rs184707929
chrX	135923696	135923726	seqA,rs184707929,2,126628900,A,G:0-30	24	90.0	0	30	30	rs184707929
chrX	36149419	36149445	seqA,rs184707929,2,126628900,A,G:4-30	24	96.2	4	30	26	rs184707929
chrX	150040016	150040041	seqA,rs184707929,2,126628900,A,G:4-29	23	96.0	4	29	25	rs184707929
chrX	4419618	4419641	seqA,rs184707929,2,126628900,A,G:0-23	21	95.7	0	23	23	rs184707929
chrY	17858892	17858942	seqA,rs184709020,0,0,A,G:0-50	48	98.0	0	50	50	rs184709020
chrY	24690153	24690203	seqA,rs184709020,0,0,A,G:0-50	48	98.0	0	50	50	rs184709020
chrY	28164546	28164596	seqA,rs184709020,0,0,A,G:0-50	48	98.0	0	50	50	rs184709020
chrY	7062700	7062749	seqA,rs184709020,0,0,A,G:0-50	48	93.9	0	50	50	rs184709020
chrY	21634103	21634152	seqA,rs184709020,0,0,A,G:0-50	48	93.9	0	50	50	rs184709020
chrY	27592937	27592986	seqA,rs184709020,0,0,A,G:0-50	48	93.9	0	50	50	rs184709020
chrY	7969198	7969246	seqA,rs184709020,0,0,A,G:0-49	47	93.8	0	49	49	rs184709020
chrY	21670590	21670638	seqA,rs184709020,0,0,A,G:0-49	47	93.8	0	49	49	rs184709020
chrY	3143447	3143496	seqA,rs184709020,0,0,A,G:0-50	46	91.9	0	50	50	rs184709020
chrY	6161484	6161533	seqA,rs184709020,0,0,A,G:0-50	46	91.9	0	50	50	rs184709020
chrY	10002367	10002414	seqA,rs184709020,0,0,A,G:0-48	46	93.7	0	48	48	rs184709020
chrY	20072213	20072262	seqA,rs184709020,0,0,A,G:0-50	46	91.9	0	50	50	rs184709020
chrY	22154433	22154482	seqA,rs184709020,0,0,A,G:0-50	46	93.8	0	50	50	rs184709020
chrY	26260415	26260464	seqA,rs184709020,0,0,A,G:0-50	46	91.9	0	50	50	rs184709020
chrY	27310606	27310655	seqA,rs184709020,0,0,A,G:0-50	46	91.9	0	50	50	rs184709020
chrY	7577848	7577896	seqA,rs184709020,0,0,A,G:0-49	45	93.7	0	49	49	rs184709020
chrX	31100119	31100168	seqA,rs184709020,0,0,A,G:0-50	48	93.9	0	50	50	rs184709020
chrX	50760339	50760388	seqA,rs184709020,0,0,A,G:0-50	48	93.9	0	50	50	rs184709020
chrX	51739081	51739130	seqA,rs184709020,0,0,A,G:0-50	48	93.9	0	50	50	rs184709020
chrX	53879555	53879604	seqA,rs184709020,0,0,A,G:0-50	48	93.9	0	50	50	rs184709020
chrX	63303422	63303471	seqA,rs184709020,0,0,A,G:0-50	48	93.9	0	50	50	rs184709020
chrX	63702932	63702981	seqA,rs184709020,0,0,A,G:0-50	48	93.9	0	50	50	rs184709020
chrX	63914495	63914544	seqA,rs184709020,0,0,A,G:0-50	48	93.9	0	50	50	rs184709020
chrX	65326821	65326870	seqA,rs184709020,0,0,A,G:0-50	48	93.9	0	50	50	rs184709020
chrX	66545838	66545887	seqA,rs184709020,0,0,A,G:0-50	48	93.9	0	50	50	rs184709020
chrX	66928167	66928217	seqA,rs184709020,0,0,A,G:0-50	46	96.0	0	50	50	rs184709020
chrX	71062458	71062507	seqA,rs184709020,0,0,A,G:0-50	48	93.9	0	50	50	rs184709020
chrX	74485198	74485247	seqA,rs184709020,0,0,A,G:0-50	48	93.9	0	50	50	rs184709020
chrX	74821016	74821065	seqA,rs184709020,0,0,A,G:0-50	48	93.9	0	50	50	rs184709020
chrX	75858345	75858394	seqA,rs184709020,0,0,A,G:0-50	48	93.9	0	50	50	rs184709020
chrX	119185018	119185067	seqA,rs184709020,0,0,A,G:0-50	48	93.9	0	50	50	rs184709020
chrX	123242932	123242981	seqA,rs184709020,0,0,A,G:0-50	48	93.9	0	50	50	rs184709020
chrY	24188485	24188535	seqA,rs184709020,0,0,A,G:0-50	48	98.0	0	50	50	rs184709020
chrY	25797775	25797825	seqA,rs184709020,0,0,A,G:0-50	48	98.0	0	50	50	rs184709020
chrY	17226413	17226463	seqA,rs184709020,0,0,A,G:1-50	48	100.0	1	50	49	rs184709020
chrY	18796499	18796550	seqA,rs184709020,0,0,A,G:0-50	47	98.0	0	50	50	rs184709020
chrY	26369449	26369498	seqA,rs184709020,0,0,A,G:0-50	48	93.9	0	50	50	rs184709020
chrY	17826309	17826357	seqA,rs184709020,0,0,A,G:0-49	47	93.8	0	49	49	rs184709020
chrY	9718858	9718907	seqA,rs184709020,0,0,A,G:0-50	46	91.9	0	50	50	rs184709020
chrY	14256984	14257033	seqA,rs184709020,0,0,A,G:0-50	46	91.9	0	50	50	rs184709020
chrY	16974399	16974448	seqA,rs184709020,0,0,A,G:0-50	46	91.9	0	50	50	rs184709020
chrY	20057475	20057524	seqA,rs184709020,0,0,A,G:0-50	46	91.9	0	50	50	rs184709020
chrY	21197806	21197855	seqA,rs184709020,0,0,A,G:0-50	46	91.9	0	50	50	rs184709020
chrY	25002381	25002430	seqA,rs184709020,0,0,A,G:0-50	46	91.9	0	50	50	rs184709020
chrY	25017993	25018042	seqA,rs184709020,0,0,A,G:0-50	46	91.9	0	50	50	rs184709020
chrY	26636129	26636178	seqA,rs184709020,0,0,A,G:0-50	46	91.9	0	50	50	rs184709020
chrY	26651742	26651791	seqA,rs184709020,0,0,A,G:0-50	46	91.9	0	50	50	rs184709020
chrY	27701969	27702018	seqA,rs184709020,0,0,A,G:0-50	46	91.9	0	50	50	rs184709020
chrX	122050881	122050931	seqA,rs184709020,0,0,A,G:0-50	50	100.0	0	50	50	rs184709020
chrX	64099989	64100039	seqA,rs184709020,0,0,A,G:0-50	48	98.0	0	50	50	rs184709020
chrX	75781370	75781420	seqA,rs184709020,0,0,A,G:0-50	48	98.0	0	50	50	rs184709020
chrX	10684514	10684563	seqA,rs184709020,0,0,A,G:0-50	48	93.9	0	50	50	rs184709020
chrX	12490862	12490911	seqA,rs184709020,0,0,A,G:0-50	48	93.9	0	50	50	rs184709020
chrX	53916129	53916178	seqA,rs184709020,0,0,A,G:0-50	48	93.9	0	50	50	rs184709020
chrX	70059760	70059809	seqA,rs184709020,0,0,A,G:0-50	48	93.9	0	50	50	rs184709020
chrX	101287828	101287877	seqA,rs184709020,0,0,A,G:0-50	48	93.9	0	50	50	rs184709020
chrX	108255030	108255079	seqA,rs184709020,0,0,A,G:0-50	48	93.9	0	50	50	rs184709020
chrX	109790559	109790608	seqA,rs184709020,0,0,A,G:0-50	48	93.9	0	50	50	rs184709020
chrX	115253864	115253913	seqA,rs184709020,0,0,A,G:0-50	48	93.9	0	50	50	rs184709020
chrX	119319102	119319151	seqA,rs184709020,0,0,A,G:0-50	48	93.9	0	50	50	rs184709020
chrX	132245822	132245871	seqA,rs184709020,0,0,A,G:0-50	48	93.9	0	50	50	rs184709020
chrX	138343111	138343160	seqA,rs184709020,0,0,A,G:0-50	48	93.9	0	50	50	rs184709020
chrX	151176656	151176705	seqA,rs184709020,0,0,A,G:0-50	48	93.9	0	50	50	rs184709020
chrX	14410367	14410415	seqA,rs184709020,0,0,A,G:0-49	47	93.8	0	49	49	rs184709020
chrY	3460769	3460819	seqA,rs184710773,0,0,A,G:0-50	48	98.0	0	50	50	rs184710773
chrY	4419968	4420018	seqA,rs184710773,0,0,A,G:0-50	48	98.0	0	50	50	rs184710773
chrY	23363744	23363794	seqA,rs184710773,0,0,A,G:0-50	46	96.0	0	50	50	rs184710773
chrY	13382275	13382317	seqA,rs184710773,0,0,A,G:0-42	42	100.0	0	42	42	rs184710773
chrY	15921947	15921997	seqA,rs184710773,0,0,A,G:0-50	42	92.0	0	50	50	rs184710773
chrY	19847168	19847214	seqA,rs184710773,0,0,A,G:4-50	42	95.7	4	50	46	rs184710773
chrY	21849885	21849935	seqA,rs184710773,0,0,A,G:0-50	42	92.0	0	50	50	rs184710773
chrY	23007910	23007960	seqA,rs184710773,0,0,A,G:0-50	42	92.0	0	50	50	rs184710773
chrY	5346414	5346456	seqA,rs184710773,0,0,A,G:0-42	38	95.3	0	42	42	rs184710773
chrY	18847316	18847358	seqA,rs184710773,0,0,A,G:0-42	38	95.3	0	42	42	rs184710773
chrY	18862273	18862323	seqA,rs184710773,0,0,A,G:0-50	38	88.0	0	50	50	rs184710773
chrY	22050209	22050258	seqA,rs184710773,0,0,A,G:0-50	40	85.8	0	50	50	rs184710773
chrY	19354683	19354725	seqA,rs184710773,0,0,A,G:0-42	36	92.9	0	42	42	rs184710773
chrY	6370300	6370336	seqA,rs184710773,0,0,A,G:6-42	30	91.7	6	42	36	rs184710773
chrY	17822957	17822996	seqA,rs184710773,0,0,A,G:2-42	32	91.2	2	42	40	rs184710773
chrY	6618341	6618373	seqA,rs184710773,0,0,A,G:6-38	28	93.8	6	38	32	rs184710773
chrX	43784476	43784526	seqA,rs184710773,0,0,A,G:0-50	48	98.0	0	50	50	rs184710773
chrX	89190161	89190211	seqA,rs184710773,0,0,A,G:0-50	48	98.0	0	50	50	rs184710773
chrX	97301706	97301756	seqA,rs184710773,0,0,A,G:0-50	48	98.0	0	50	50	rs184710773
chrX	112976628	112976678	seqA,rs184710773,0,0,A,G:0-50	48	98.0	0	50	50	rs184710773
chrX	78473341	78473390	seqA,rs184710773,0,0,A,G:1-50	47	98.0	1	50	49	rs184710773
chrX	37387070	37387120	seqA,rs184710773,0,0,A,G:0-50	46	96.0	0	50	50	rs184710773
chrX	51673769	51673819	seqA,rs184710773,0,0,A,G:0-50	46	96.0	0	50	50	rs184710773
chrX	75400476	75400526	seqA,rs184710773,0,0,A,G:0-50	46	96.0	0	50	50	rs184710773
chrX	75485502	75485552	seqA,rs184710773,0,0,A,G:0-50	46	96.0	0	50	50	rs184710773
chrX	79728017	79728067	seqA,rs184710773,0,0,A,G:0-50	46	96.0	0	50	50	rs184710773
chrX	79774043	79774093	seqA,rs184710773,0,0,A,G:0-50	46	96.0	0	50	50	rs184710773
chrX	80221344	80221394	seqA,rs184710773,0,0,A,G:0-50	46	96.0	0	50	50	rs184710773
chrX	84822006	84822056	seqA,rs184710773,0,0,A,G:0-50	46	96.0	0	50	50	rs184710773
chrX	91621846	91621896	seqA,rs184710773,0,0,A,G:0-50	46	96.0	0	50	50	rs184710773
chrX	97493188	97493238	seqA,rs184710773,0,0,A,G:0-50	46	96.0	0	50	50	rs184710773
chrX	105053783	105053833	seqA,rs184710773,0,0,A,G:0-50	46	96.0	0	50	50	rs184710773
chrY	3635741	3635791	seqA,rs184710773,0,0,A,G:0-50	46	96.0	0	50	50	rs184710773
chrY	4099083	4099133	seqA,rs184710773,0,0,A,G:0-50	46	96.0	0	50	50	rs184710773
chrY	15795122	15795172	seqA,rs184710773,0,0,A,G:0-50	44	94.0	0	50	50	rs184710773
chrY	16654448	16654498	seqA,rs184710773,0,0,A,G:0-50	44	94.0	0	50	50	rs184710773
chrY	9765733	9765781	seqA,rs184710773,0,0,A,G:2-50	42	93.8	2	50	48	rs184710773
chrY	20332561	20332607	seqA,rs184710773,0,0,A,G:4-50	42	95.7	4	50	46	rs184710773
chrY	16384269	16384319	seqA,rs184710773,0,0,A,G:0-50	40	90.0	0	50	50	rs184710773
chrY	17930705	17930755	seqA,rs184710773,0,0,A,G:0-50	40	90.0	0	50	50	rs184710773
chrY	23441546	23441595	seqA,rs184710773,0,0,A,G:0-50	42	89.6	0	50	50	rs184710773
chrY	3870193	3870236	seqA,rs184710773,0,0,A,G:6-49	39	95.4	6	49	43	rs184710773
chrY	17067383	17067432	seqA,rs184710773,0,0,A,G:1-50	39	89.8	1	50	49	rs184710773
chrY	15606630	15606676	seqA,rs184710773,0,0,A,G:0-50	41	82.7	0	50	50	rs184710773
chrY	16353947	16353993	seqA,rs184710773,0,0,A,G:0-50	41	82.7	0	50	50	rs184710773
chrY	14726715	14726754	seqA,rs184710773,0,0,A,G:0-39	35	94.9	0	39	39	rs184710773
chrY	5115382	5115428	seqA,rs184710773,0,0,A,G:0-50	39	80.5	0	50	50	rs184710773
chrY	4429765	4429803	seqA,rs184710773,0,0,A,G:0-42	37	84.3	0	42	42	rs184710773
chrX	8523028	8523078	seqA,rs184710773,0,0,A,G:0-50	48	98.0	0	50	50	rs184710773
chrX	14390060	14390110	seqA,rs184710773,0,0,A,G:0-50	48	98.0	0	50	50	rs184710773
chrX	27320397	27320447	seqA,rs184710773,0,0,A,G:0-50	48	98.0	0	50	50	rs184710773
chrX	122710400	122710450	seqA,rs184710773,0,0,A,G:0-50	48	98.0	0	50	50	rs184710773
chrX	136214371	136214421	seqA,rs184710773,0,0,A,G:0-50	48	98.0	0	50	50	rs184710773
chrX	136518215	136518265	seqA,rs184710773,0,0,A,G:0-50	48	98.0	0	50	50	rs184710773
chrX	138242260	138242310	seqA,rs184710773,0,0,A,G:0-50	48	98.0	0	50	50	rs184710773
chrX	76796055	76796104	seqA,rs184710773,0,0,A,G:1-50	47	98.0	1	50	49	rs184710773
chrX	116580151	116580200	seqA,rs184710773,0,0,A,G:0-49	47	98.0	0	49	49	rs184710773
chrX	13424813	13424863	seqA,rs184710773,0,0,A,G:0-50	46	96.0	0	50	50	rs184710773
chrX	44115128	44115178	seqA,rs184710773,0,0,A,G:0-50	46	96.0	0	50	50	rs184710773
chrX	51107226	51107276	seqA,rs184710773,0,0,A,G:0-50	46	96.0	0	50	50	rs184710773
chrX	63020388	63020438	seqA,rs184710773,0,0,A,G:0-50	46	96.0	0	50	50	rs184710773
chrX	66060576	66060626	seqA,rs184710773,0,0,A,G:0-50	46	96.0	0	50	50	rs184710773
chrX	66734943	66734993	seqA,rs184710773,0,0,A,G:0-50	46	96.0	0	50	50	rs184710773
chrX	71659932	71659982	seqA,rs184710773,0,0,A,G:0-50	46	96.0	0	50	50	rs184710773
chrX	50779790	50779811	seqA,rs184710802,9,77055879,T,A:3-24	21	100.0	3	24	21	rs184710802
chrY	18574971	18574998	seqA,rs184710802,9,77055879,T,A:3-27	23	100.0	3	27	24	rs184710802
chrX	50900159	50900180	seqA,rs184710802,9,77055879,T,A:3-24	21	100.0	3	24	21	rs184710802
chrX	69805095	69805120	seqA,rs184710802,9,77055879,T,A:25-50	21	92.0	25	50	25	rs184710802
chrX	145402944	145402964	seqA,rs184710802,9,77055879,T,A:2-22	20	100.0	2	22	20	rs184710802
chrX	126245857	126245877	seqA,rs184710802,9,77055879,T,A:2-22	20	100.0	2	22	20	rs184710802
chrX	97579255	97579275	seqA,rs184710802,9,77055879,T,A:2-22	20	100.0	2	22	20	rs184710802
chrX	90946413	90946433	seqA,rs184710802,9,77055879,T,A:2-22	20	100.0	2	22	20	rs184710802
chrX	62541454	62541474	seqA,rs184710802,9,77055879,T,A:2-22	20	100.0	2	22	20	rs184710802
chrX	50779790	50779811	seqB,rs184710802,9,77055879,T,A:3-24	21	100.0	3	24	21	rs184710802
chrY	18574971	18574998	seqB,rs184710802,9,77055879,T,A:3-27	23	100.0	3	27	24	rs184710802
chrY	4798519	4798539	seqB,rs184710802,9,77055879,T,A:2-22	20	100.0	2	22	20	rs184710802
chrX	94285035	94285056	seqB,rs184710802,9,77055879,T,A:3-24	21	100.0	3	24	21	rs184710802
chrX	50900159	50900180	seqB,rs184710802,9,77055879,T,A:3-24	21	100.0	3	24	21	rs184710802
chrX	145402944	145402964	seqB,rs184710802,9,77055879,T,A:2-22	20	100.0	2	22	20	rs184710802
chrX	126245857	126245877	seqB,rs184710802,9,77055879,T,A:2-22	20	100.0	2	22	20	rs184710802
chrX	97579255	97579275	seqB,rs184710802,9,77055879,T,A:2-22	20	100.0	2	22	20	rs184710802
chrX	90946413	90946433	seqB,rs184710802,9,77055879,T,A:2-22	20	100.0	2	22	20	rs184710802
chrX	83069553	83069573	seqB,rs184710802,9,77055879,T,A:2-22	20	100.0	2	22	20	rs184710802
chrX	62541454	62541474	seqB,rs184710802,9,77055879,T,A:2-22	20	100.0	2	22	20	rs184710802
chrX	57209203	57209223	seqB,rs184710802,9,77055879,T,A:2-22	20	100.0	2	22	20	rs184710802
chrY	25845402	25845446	seqA,rs184715021,1,73428124,A,C:0-44	32	86.4	0	44	44	rs184715021
chrY	26703204	26703241	seqA,rs184715021,1,73428124,A,C:7-44	31	91.9	7	44	37	rs184715021
chrY	22839886	22839917	seqA,rs184715021,1,73428124,A,C:13-44	29	96.8	13	44	31	rs184715021
chrY	19043769	19043931	seqA,rs184715021,1,73428124,A,C:18-50	31	100.0	18	50	32	rs184715021
chrY	28040607	28040638	seqA,rs184715021,1,73428124,A,C:13-44	27	93.6	13	44	31	rs184715021
chrY	9569084	9569110	seqA,rs184715021,1,73428124,A,C:18-44	26	100.0	18	44	26	rs184715021
chrY	15213007	15213033	seqA,rs184715021,1,73428124,A,C:18-44	26	100.0	18	44	26	rs184715021
chrY	16321631	16321657	seqA,rs184715021,1,73428124,A,C:18-44	26	100.0	18	44	26	rs184715021
chrY	18877468	18877494	seqA,rs184715021,1,73428124,A,C:18-44	26	100.0	18	44	26	rs184715021
chrY	21199917	21199943	seqA,rs184715021,1,73428124,A,C:18-44	26	100.0	18	44	26	rs184715021
chrY	22642484	22642510	seqA,rs184715021,1,73428124,A,C:18-44	26	100.0	18	44	26	rs184715021
chrY	23050409	23050435	seqA,rs184715021,1,73428124,A,C:18-44	26	100.0	18	44	26	rs184715021
chrY	24745720	24745746	seqA,rs184715021,1,73428124,A,C:18-44	26	100.0	18	44	26	rs184715021
chrY	25854155	25854181	seqA,rs184715021,1,73428124,A,C:18-44	26	100.0	18	44	26	rs184715021
chrY	28083983	28084009	seqA,rs184715021,1,73428124,A,C:18-44	26	100.0	18	44	26	rs184715021
chrY	28220117	28220143	seqA,rs184715021,1,73428124,A,C:18-44	26	100.0	18	44	26	rs184715021
chrX	81704349	81704529	seqA,rs184715021,1,73428124,A,C:0-50	45	96.0	0	50	50	rs184715021
chrX	57409134	57409310	seqA,rs184715021,1,73428124,A,C:0-50	43	94.0	0	50	50	rs184715021
chrX	64396684	64396728	seqA,rs184715021,1,73428124,A,C:0-44	40	95.5	0	44	44	rs184715021
chrX	139086130	139086302	seqA,rs184715021,1,73428124,A,C:0-50	43	94.0	0	50	50	rs184715021
chrX	72126507	72126687	seqA,rs184715021,1,73428124,A,C:0-50	43	94.0	0	50	50	rs184715021
chrX	127285137	127285316	seqA,rs184715021,1,73428124,A,C:0-50	43	94.0	0	50	50	rs184715021
chrX	154552367	154552548	seqA,rs184715021,1,73428124,A,C:0-50	43	94.0	0	50	50	rs184715021
chrX	154878805	154878985	seqA,rs184715021,1,73428124,A,C:0-50	43	94.0	0	50	50	rs184715021
chrX	72993776	72993820	seqA,rs184715021,1,73428124,A,C:0-44	38	93.2	0	44	44	rs184715021
chrX	76528419	76528463	seqA,rs184715021,1,73428124,A,C:0-44	38	93.2	0	44	44	rs184715021
chrX	83183830	83183926	seqA,rs184715021,1,73428124,A,C:0-50	41	92.0	0	50	50	rs184715021
chrX	110586687	110586731	seqA,rs184715021,1,73428124,A,C:0-44	38	93.2	0	44	44	rs184715021
chrX	126926267	126926319	seqA,rs184715021,1,73428124,A,C:0-49	40	91.9	0	49	49	rs184715021
chrX	136088184	136088228	seqA,rs184715021,1,73428124,A,C:0-44	38	93.2	0	44	44	rs184715021
chrX	62075776	62075960	seqA,rs184715021,1,73428124,A,C:0-50	41	92.0	0	50	50	rs184715021
chrX	83035283	83035462	seqA,rs184715021,1,73428124,A,C:0-50	41	92.0	0	50	50	rs184715021
chrY	6623178	6623352	seqA,rs184715021,1,73428124,A,C:0-50	41	92.0	0	50	50	rs184715021
chrY	18055450	18055494	seqA,rs184715021,1,73428124,A,C:0-44	38	93.2	0	44	44	rs184715021
chrY	16727920	16727964	seqA,rs184715021,1,73428124,A,C:0-44	34	88.7	0	44	44	rs184715021
chrY	23007162	23007206	seqA,rs184715021,1,73428124,A,C:0-44	34	88.7	0	44	44	rs184715021
chrY	23602648	23602692	seqA,rs184715021,1,73428124,A,C:0-44	34	88.7	0	44	44	rs184715021
chrY	21805373	21805412	seqA,rs184715021,1,73428124,A,C:5-44	33	92.4	5	44	39	rs184715021
chrY	14738553	14738583	seqA,rs184715021,1,73428124,A,C:13-43	28	96.7	13	43	30	rs184715021
chrY	23211921	23212273	seqA,rs184715021,1,73428124,A,C:17-50	32	100.0	17	50	33	rs184715021
chrY	16996643	16997039	seqA,rs184715021,1,73428124,A,C:18-50	31	100.0	18	50	32	rs184715021
chrY	25921740	25921771	seqA,rs184715021,1,73428124,A,C:13-44	27	93.6	13	44	31	rs184715021
chrY	6301269	6301295	seqA,rs184715021,1,73428124,A,C:18-44	26	100.0	18	44	26	rs184715021
chrY	13978416	13978442	seqA,rs184715021,1,73428124,A,C:18-44	26	100.0	18	44	26	rs184715021
chrY	14291612	14291638	seqA,rs184715021,1,73428124,A,C:18-44	26	100.0	18	44	26	rs184715021
chrY	15854832	15855215	seqA,rs184715021,1,73428124,A,C:19-50	30	100.0	19	50	31	rs184715021
chrY	17177548	17177574	seqA,rs184715021,1,73428124,A,C:18-44	26	100.0	18	44	26	rs184715021
chrY	17640719	17640745	seqA,rs184715021,1,73428124,A,C:18-44	26	100.0	18	44	26	rs184715021
chrX	139351500	139351680	seqA,rs184715021,1,73428124,A,C:0-50	47	98.0	0	50	50	rs184715021
chrX	90291590	90291769	seqA,rs184715021,1,73428124,A,C:0-50	45	96.0	0	50	50	rs184715021
chrX	56963188	56963231	seqA,rs184715021,1,73428124,A,C:0-43	39	95.4	0	43	43	rs184715021
chrX	64981718	64981901	seqA,rs184715021,1,73428124,A,C:0-50	43	94.0	0	50	50	rs184715021
chrX	65807573	65807754	seqA,rs184715021,1,73428124,A,C:0-50	43	94.0	0	50	50	rs184715021
chrX	66440146	66440337	seqA,rs184715021,1,73428124,A,C:0-50	43	94.0	0	50	50	rs184715021
chrX	72033810	72033990	seqA,rs184715021,1,73428124,A,C:0-50	43	94.0	0	50	50	rs184715021
chrX	76628700	76628880	seqA,rs184715021,1,73428124,A,C:0-50	43	94.0	0	50	50	rs184715021
chrX	142529666	142529845	seqA,rs184715021,1,73428124,A,C:0-50	43	94.0	0	50	50	rs184715021
chrX	32821177	32821221	seqA,rs184715021,1,73428124,A,C:0-44	38	93.2	0	44	44	rs184715021
chrX	54745404	54745448	seqA,rs184715021,1,73428124,A,C:0-44	38	93.2	0	44	44	rs184715021
chrX	64615659	64615703	seqA,rs184715021,1,73428124,A,C:0-44	38	93.2	0	44	44	rs184715021
chrX	81220009	81220053	seqA,rs184715021,1,73428124,A,C:0-44	38	93.2	0	44	44	rs184715021
chrX	112168713	112168757	seqA,rs184715021,1,73428124,A,C:0-44	38	93.2	0	44	44	rs184715021
chrX	134413014	134413058	seqA,rs184715021,1,73428124,A,C:0-44	38	93.2	0	44	44	rs184715021
chrX	150311956	150312000	seqA,rs184715021,1,73428124,A,C:0-44	38	93.2	0	44	44	rs184715021
chrX	102568578	102568760	seqA,rs184715319,14,92541604,C,G:0-50	45	96.0	0	50	50	rs184715319
chrX	5708349	5708384	seqA,rs184715319,14,92541604,C,G:1-36	31	94.3	1	36	35	rs184715319
chrX	69907568	69907598	seqA,rs184715319,14,92541604,C,G:0-30	28	96.7	0	30	30	rs184715319
chrX	48430359	48430913	seqA,rs184715319,14,92541604,C,G:0-50	37	97.5	0	50	50	rs184715319
chrX	100539463	100539496	seqA,rs184715319,14,92541604,C,G:1-34	31	97.0	1	34	33	rs184715319
chrX	102436885	102436918	seqA,rs184715319,14,92541604,C,G:0-33	27	91.0	0	33	33	rs184715319
chrX	68030034	68030054	seqA,rs184715319,14,92541604,C,G:12-32	20	100.0	12	32	20	rs184715319
chrX	102568578	102568759	seqB,rs184715319,14,92541604,C,G:0-49	44	96.0	0	49	49	rs184715319
chrX	5708349	5708384	seqB,rs184715319,14,92541604,C,G:1-36	31	94.3	1	36	35	rs184715319
chrX	69907568	69907598	seqB,rs184715319,14,92541604,C,G:0-30	28	96.7	0	30	30	rs184715319
chrX	48430359	48430543	seqB,rs184715319,14,92541604,C,G:0-49	33	92.4	0	49	49	rs184715319
chrX	100539463	100539496	seqB,rs184715319,14,92541604,C,G:1-34	31	97.0	1	34	33	rs184715319
chrX	102436885	102436918	seqB,rs184715319,14,92541604,C,G:0-33	27	91.0	0	33	33	rs184715319
chrX	68030034	68030054	seqB,rs184715319,14,92541604,C,G:12-32	20	100.0	12	32	20	rs184715319
chrY	3174502	3174549	seqA,rs184716856,3,128514771,T,G:3-50	43	95.8	3	50	47	rs184716856
chrX	96566952	96567001	seqA,rs184716856,3,128514771,T,G:0-49	45	96.0	0	49	49	rs184716856
chrX	88900078	88900125	seqA,rs184716856,3,128514771,T,G:3-50	43	95.8	3	50	47	rs184716856
chrX	53526575	53526625	seqA,rs184716856,3,128514771,T,G:0-50	42	92.0	0	50	50	rs184716856
chrX	35943899	35943949	seqA,rs184716856,3,128514771,T,G:0-50	40	90.0	0	50	50	rs184716856
chrX	53497613	53497663	seqA,rs184716856,3,128514771,T,G:0-50	40	90.0	0	50	50	rs184716856
chrX	70412871	70412921	seqA,rs184716856,3,128514771,T,G:0-50	40	90.0	0	50	50	rs184716856
chrX	128821939	128821989	seqA,rs184716856,3,128514771,T,G:0-50	41	93.7	0	50	50	rs184716856
chrX	120090750	120090796	seqA,rs184716856,3,128514771,T,G:0-46	36	89.2	0	46	46	rs184716856
chrX	120010075	120010121	seqA,rs184716856,3,128514771,T,G:0-46	36	89.2	0	46	46	rs184716856
chrX	130845494	130845516	seqA,rs184716856,3,128514771,T,G:24-46	22	100.0	24	46	22	rs184716856
chrX	129724985	129725013	seqA,rs184716856,3,128514771,T,G:25-50	22	95.9	25	50	25	rs184716856
chrY	4686415	4686462	seqA,rs184716856,3,128514771,T,G:3-50	45	97.9	3	50	47	rs184716856
chrY	1672798	1672820	seqA,rs184716856,3,128514771,T,G:27-49	22	100.0	27	49	22	rs184716856
chrX	47994407	47994457	seqA,rs184716856,3,128514771,T,G:0-50	46	96.0	0	50	50	rs184716856
chrX	47872152	47872202	seqA,rs184716856,3,128514771,T,G:0-50	46	96.0	0	50	50	rs184716856
chrX	64491935	64491985	seqA,rs184716856,3,128514771,T,G:0-50	44	94.0	0	50	50	rs184716856
chrX	33051680	33051727	seqA,rs184716856,3,128514771,T,G:0-47	41	93.7	0	47	47	rs184716856
chrX	44649330	44649372	seqA,rs184716856,3,128514771,T,G:5-47	38	95.3	5	47	42	rs184716856
chrX	67497474	67497524	seqA,rs184716856,3,128514771,T,G:0-50	36	86.0	0	50	50	rs184716856
chrX	118697357	118697402	seqA,rs184716856,3,128514771,T,G:0-45	31	84.5	0	45	45	rs184716856
chrX	93201585	93201612	seqA,rs184716856,3,128514771,T,G:23-50	27	100.0	23	50	27	rs184716856
chrX	1722798	1722820	seqA,rs184716856,3,128514771,T,G:27-49	22	100.0	27	49	22	rs184716856
chrY	59258159	59258183	seqA,rs184716898,7,152198150,A,G:26-50	22	95.9	26	50	24	rs184716898
chrX	152108767	152108797	seqA,rs184716898,7,152198150,A,G:17-50	27	80.0	17	50	33	rs184716898
chrX	155155153	155155177	seqA,rs184716898,7,152198150,A,G:26-50	22	95.9	26	50	24	rs184716898
chrX	140587744	140587768	seqA,rs184716898,7,152198150,A,G:26-50	22	95.9	26	50	24	rs184716898
chrX	2782234	2782258	seqA,rs184716898,7,152198150,A,G:26-50	22	95.9	26	50	24	rs184716898
chrX	2702993	2703017	seqA,rs184716898,7,152198150,A,G:26-50	22	95.9	26	50	24	rs184716898
chrX	151199805	151199828	seqA,rs184716898,7,152198150,A,G:27-50	21	95.7	27	50	23	rs184716898
chrX	37873780	37873803	seqA,rs184716898,7,152198150,A,G:27-50	21	95.7	27	50	23	rs184716898
chrX	13398718	13398741	seqA,rs184716898,7,152198150,A,G:26-49	21	95.7	26	49	23	rs184716898
chrX	5267355	5267378	seqA,rs184716898,7,152198150,A,G:27-50	21	95.7	27	50	23	rs184716898
chrX	140365904	140365928	seqA,rs184716898,7,152198150,A,G:26-50	20	91.7	26	50	24	rs184716898
chrY	14526847	14526898	seqA,rs184716898,7,152198150,A,G:0-50	31	91.9	0	50	50	rs184716898
chrY	612103	612127	seqA,rs184716898,7,152198150,A,G:26-50	22	95.9	26	50	24	rs184716898
chrX	139021353	139021406	seqA,rs184716898,7,152198150,A,G:0-50	32	92.2	0	50	50	rs184716898
chrX	5008053	5008104	seqA,rs184716898,7,152198150,A,G:0-50	31	91.9	0	50	50	rs184716898
chrX	121091324	121091377	seqA,rs184716898,7,152198150,A,G:0-50	33	90.0	0	50	50	rs184716898
chrX	144542318	144542371	seqA,rs184716898,7,152198150,A,G:0-50	30	91.7	0	50	50	rs184716898
chrX	12763630	12763685	seqA,rs184716898,7,152198150,A,G:0-50	29	91.5	0	50	50	rs184716898
chrX	662103	662127	seqA,rs184716898,7,152198150,A,G:26-50	22	95.9	26	50	24	rs184716898
chrX	62354034	62354084	seqA,rs184716898,7,152198150,A,G:0-50	22	72.0	0	50	50	rs184716898
chrX	140181810	140181834	seqA,rs184716898,7,152198150,A,G:26-50	22	95.9	26	50	24	rs184716898
chrX	118451174	118451227	seqA,rs184716898,7,152198150,A,G:0-50	28	93.8	0	50	50	rs184716898
chrX	106496089	106496140	seqA,rs184716898,7,152198150,A,G:0-50	28	93.8	0	50	50	rs184716898
chrX	51872212	51872263	seqA,rs184716898,7,152198150,A,G:0-50	28	93.8	0	50	50	rs184716898
chrX	3294738	3294787	seqA,rs184716898,7,152198150,A,G:2-50	28	96.7	2	50	48	rs184716898
chrY	28477839	28477872	seqA,rs184717542,18,49422020,T,C:16-49	31	97.0	16	49	33	rs184717542
chrY	15928550	15928584	seqA,rs184717542,18,49422020,T,C:16-50	30	94.2	16	50	34	rs184717542
chrY	59032090	59032122	seqA,rs184717542,18,49422020,T,C:17-49	26	90.7	17	49	32	rs184717542
chrY	14753801	14753825	seqA,rs184717542,18,49422020,T,C:16-40	24	100.0	16	40	24	rs184717542
chrY	2321424	2321447	seqA,rs184717542,18,49422020,T,C:16-39	23	100.0	16	39	23	rs184717542
chrY	2316090	2316113	seqA,rs184717542,18,49422020,T,C:16-39	23	100.0	16	39	23	rs184717542
chrY	22088691	22088713	seqA,rs184717542,18,49422020,T,C:16-38	22	100.0	16	38	22	rs184717542
chrX	123005797	123005831	seqA,rs184717542,18,49422020,T,C:16-50	32	97.1	16	50	34	rs184717542
chrX	40673899	40673933	seqA,rs184717542,18,49422020,T,C:16-50	30	94.2	16	50	34	rs184717542
chrX	48944304	48944338	seqA,rs184717542,18,49422020,T,C:16-50	30	94.2	16	50	34	rs184717542
chrX	53520895	53520929	seqA,rs184717542,18,49422020,T,C:16-50	30	94.2	16	50	34	rs184717542
chrX	103527934	103527968	seqA,rs184717542,18,49422020,T,C:16-50	30	94.2	16	50	34	rs184717542
chrX	137957240	137957274	seqA,rs184717542,18,49422020,T,C:16-50	30	94.2	16	50	34	rs184717542
chrX	9238804	9238838	seqA,rs184717542,18,49422020,T,C:16-50	28	91.2	16	50	34	rs184717542
chrX	19173624	19173658	seqA,rs184717542,18,49422020,T,C:16-50	28	91.2	16	50	34	rs184717542
chrX	128659646	128659680	seqA,rs184717542,18,49422020,T,C:16-50	28	91.2	16	50	34	rs184717542
chrX	131080761	131080795	seqA,rs184717542,18,49422020,T,C:16-50	28	91.2	16	50	34	rs184717542
chrX	13973936	13973970	seqA,rs184717542,18,49422020,T,C:16-50	26	88.3	16	50	34	rs184717542
chrX	43504674	43504708	seqA,rs184717542,18,49422020,T,C:16-50	26	88.3	16	50	34	rs184717542
chrX	51145621	51145655	seqA,rs184717542,18,49422020,T,C:16-50	26	88.3	16	50	34	rs184717542
chrX	52649136	52649170	seqA,rs184717542,18,49422020,T,C:16-50	26	88.3	16	50	34	rs184717542
chrX	67551419	67551453	seqA,rs184717542,18,49422020,T,C:16-50	26	88.3	16	50	34	rs184717542
chrX	111034094	111034129	seqA,rs184717542,18,49422020,T,C:16-50	27	91.2	16	50	34	rs184717542
chrY	16943192	16943219	seqA,rs184717542,18,49422020,T,C:12-39	27	100.0	12	39	27	rs184717542
chrY	2806756	2806789	seqA,rs184717542,18,49422020,T,C:16-49	25	87.9	16	49	33	rs184717542
chrY	17952779	17952801	seqA,rs184717542,18,49422020,T,C:16-38	22	100.0	16	38	22	rs184717542
chrY	5973079	5973101	seqA,rs184717542,18,49422020,T,C:16-38	22	100.0	16	38	22	rs184717542
chrY	15340534	15340555	seqA,rs184717542,18,49422020,T,C:16-37	21	100.0	16	37	21	rs184717542
chrX	118266731	118266785	seqA,rs184717542,18,49422020,T,C:4-50	40	95.7	4	50	46	rs184717542
chrX	106488769	106488803	seqA,rs184717542,18,49422020,T,C:16-50	32	97.1	16	50	34	rs184717542
chrX	6886798	6886831	seqA,rs184717542,18,49422020,T,C:16-49	31	97.0	16	49	33	rs184717542
chrX	40989879	40989912	seqA,rs184717542,18,49422020,T,C:16-49	31	97.0	16	49	33	rs184717542
chrX	145458062	145458095	seqA,rs184717542,18,49422020,T,C:16-49	31	97.0	16	49	33	rs184717542
chrX	24621057	24621091	seqA,rs184717542,18,49422020,T,C:16-50	30	94.2	16	50	34	rs184717542
chrX	39748758	39748792	seqA,rs184717542,18,49422020,T,C:16-50	30	94.2	16	50	34	rs184717542
chrX	41545479	41545513	seqA,rs184717542,18,49422020,T,C:16-50	30	94.2	16	50	34	rs184717542
chrX	54933767	54933801	seqA,rs184717542,18,49422020,T,C:16-50	30	94.2	16	50	34	rs184717542
chrX	91353783	91353817	seqA,rs184717542,18,49422020,T,C:16-50	30	94.2	16	50	34	rs184717542
chrX	24879387	24879420	seqA,rs184717542,18,49422020,T,C:16-49	29	94.0	16	49	33	rs184717542
chrX	135078328	135078361	seqA,rs184717542,18,49422020,T,C:16-49	29	94.0	16	49	33	rs184717542
chrX	18842918	18842952	seqA,rs184717542,18,49422020,T,C:16-50	28	91.2	16	50	34	rs184717542
chrX	29882040	29882074	seqA,rs184717542,18,49422020,T,C:16-50	28	91.2	16	50	34	rs184717542
chrX	73975847	73975881	seqA,rs184717542,18,49422020,T,C:16-50	28	91.2	16	50	34	rs184717542
chrX	106632446	106632480	seqA,rs184717542,18,49422020,T,C:16-50	28	91.2	16	50	34	rs184717542
chrX	28069922	28069971	seqA,rs184717560,8,88027611,T,C:0-50	42	87.8	0	50	50	rs184717560
chrX	63228405	63228451	seqA,rs184717560,8,88027611,T,C:2-50	43	89.2	2	50	48	rs184717560
chrX	23778488	23778831	seqA,rs184717560,8,88027611,T,C:0-50	44	96.0	0	50	50	rs184717560
chrX	15627358	15627407	seqA,rs184717560,8,88027611,T,C:0-50	38	88.7	0	50	50	rs184717560
chrX	77286338	77286383	seqA,rs184717560,8,88027611,T,C:0-50	38	80.0	0	50	50	rs184717560
chrX	136679804	136679849	seqA,rs184717560,8,88027611,T,C:2-50	40	86.1	2	50	48	rs184717560
chrX	123684758	123684797	seqA,rs184717560,8,88027611,T,C:0-42	36	84.7	0	42	42	rs184717560
chrX	32180844	32180884	seqA,rs184717560,8,88027611,T,C:7-42	34	100.0	7	42	35	rs184717560
chrX	40803960	40804000	seqA,rs184717560,8,88027611,T,C:7-50	35	82.5	7	50	43	rs184717560
chrX	44938938	44938976	seqA,rs184717560,8,88027611,T,C:0-40	33	84.3	0	40	40	rs184717560
chrX	120385308	120385353	seqA,rs184717560,8,88027611,T,C:0-50	34	75.0	0	50	50	rs184717560
chrX	24305913	24305936	seqA,rs184717560,8,88027611,T,C:0-23	21	95.7	0	23	23	rs184717560
chrY	26902106	26902149	seqA,rs184717560,8,88027611,T,C:5-50	38	86.1	5	50	45	rs184717560
chrX	22090037	22090213	seqA,rs184717560,8,88027611,T,C:0-50	43	94.0	0	50	50	rs184717560
chrX	48945160	48945209	seqA,rs184717560,8,88027611,T,C:0-50	42	87.8	0	50	50	rs184717560
chrX	153338386	153338434	seqA,rs184717560,8,88027611,T,C:0-50	43	87.5	0	50	50	rs184717560
chrX	39901614	39902026	seqA,rs184717560,8,88027611,T,C:0-50	44	97.9	0	50	50	rs184717560
chrX	123167433	123167479	seqA,rs184717560,8,88027611,T,C:0-50	39	80.5	0	50	50	rs184717560
chrX	81673416	81673456	seqA,rs184717560,8,88027611,T,C:7-50	37	85.0	7	50	43	rs184717560
chrX	120197970	120198018	seqA,rs184717560,8,88027611,T,C:0-50	37	86.1	0	50	50	rs184717560
chrY	19682003	19682051	seqA,rs184718161,8,118648596,A,T:0-48	38	89.6	0	48	48	rs184718161
chrY	727301	727327	seqA,rs184718161,8,118648596,A,T:0-25	24	100.0	0	25	25	rs184718161
chrX	6114424	6114472	seqA,rs184718161,8,118648596,A,T:0-48	42	93.8	0	48	48	rs184718161
chrX	3528354	3528403	seqA,rs184718161,8,118648596,A,T:0-49	41	91.9	0	49	49	rs184718161
chrX	9329360	9329407	seqA,rs184718161,8,118648596,A,T:0-49	44	89.4	0	49	49	rs184718161
chrX	143031649	143031698	seqA,rs184718161,8,118648596,A,T:0-49	41	91.9	0	49	49	rs184718161
chrX	117715598	117715973	seqA,rs184718161,8,118648596,A,T:0-49	44	96.0	0	49	49	rs184718161
chrX	100547059	100547307	seqA,rs184718161,8,118648596,A,T:0-49	44	95.9	0	49	49	rs184718161
chrX	40623475	40623521	seqA,rs184718161,8,118648596,A,T:0-48	39	84.8	0	48	48	rs184718161
chrX	99916600	99916646	seqA,rs184718161,8,118648596,A,T:0-48	40	86.7	0	48	48	rs184718161
chrX	51074479	51074517	seqA,rs184718161,8,118648596,A,T:9-49	33	84.3	9	49	40	rs184718161
chrX	142131114	142131143	seqA,rs184718161,8,118648596,A,T:0-29	27	96.6	0	29	29	rs184718161
chrX	777301	777327	seqA,rs184718161,8,118648596,A,T:0-25	24	100.0	0	25	25	rs184718161
chrX	65122978	65123003	seqA,rs184718161,8,118648596,A,T:0-24	23	100.0	0	24	24	rs184718161
chrY	4049752	4049784	seqA,rs184718161,8,118648596,A,T:0-32	32	100.0	0	32	32	rs184718161
chrY	6992387	6992413	seqA,rs184718161,8,118648596,A,T:0-26	26	100.0	0	26	26	rs184718161
chrX	23932340	23932386	seqA,rs184718161,8,118648596,A,T:0-48	45	91.4	0	48	48	rs184718161
chrX	104610755	104610801	seqA,rs184718161,8,118648596,A,T:1-49	45	91.4	1	49	48	rs184718161
chrX	142256170	142256218	seqA,rs184718161,8,118648596,A,T:0-48	42	93.8	0	48	48	rs184718161
chrX	78683146	78683194	seqA,rs184718161,8,118648596,A,T:0-49	43	89.6	0	49	49	rs184718161
chrX	129145350	129145398	seqA,rs184718161,8,118648596,A,T:0-49	43	91.5	0	49	49	rs184718161
chrX	64164158	64164202	seqA,rs184718161,8,118648596,A,T:4-48	38	93.2	4	48	44	rs184718161
chrX	33818165	33818217	seqA,rs184718161,8,118648596,A,T:0-48	40	93.7	0	48	48	rs184718161
chrX	18795777	18796046	seqA,rs184718161,8,118648596,A,T:0-46	42	97.8	0	46	46	rs184718161
chrX	62806368	62806409	seqA,rs184718161,8,118648596,A,T:0-41	37	97.5	0	41	41	rs184718161
chrX	127462171	127462203	seqA,rs184718161,8,118648596,A,T:0-32	28	93.8	0	32	32	rs184718161
chrX	89648744	89648768	seqA,rs184718161,8,118648596,A,T:0-24	24	100.0	0	24	24	rs184718161
chrY	19682003	19682053	seqB,rs184718161,8,118648596,A,T:0-50	38	88.0	0	50	50	rs184718161
chrY	727301	727327	seqB,rs184718161,8,118648596,A,T:0-25	24	100.0	0	25	25	rs184718161
chrX	3528354	3528404	seqB,rs184718161,8,118648596,A,T:0-50	42	92.0	0	50	50	rs184718161
chrX	6114424	6114474	seqB,rs184718161,8,118648596,A,T:0-50	42	92.0	0	50	50	rs184718161
chrX	9329360	9329408	seqB,rs184718161,8,118648596,A,T:0-50	45	89.6	0	50	50	rs184718161
chrX	143031649	143031699	seqB,rs184718161,8,118648596,A,T:0-50	42	92.0	0	50	50	rs184718161
chrX	117715598	117715974	seqB,rs184718161,8,118648596,A,T:0-50	45	96.0	0	50	50	rs184718161
chrX	100547059	100547308	seqB,rs184718161,8,118648596,A,T:0-50	45	96.0	0	50	50	rs184718161
chrX	40623475	40623523	seqB,rs184718161,8,118648596,A,T:0-50	39	83.4	0	50	50	rs184718161
chrX	99916600	99916648	seqB,rs184718161,8,118648596,A,T:0-50	40	85.2	0	50	50	rs184718161
chrX	51074479	51074518	seqB,rs184718161,8,118648596,A,T:9-50	34	84.7	9	50	41	rs184718161
chrX	142131114	142131143	seqB,rs184718161,8,118648596,A,T:0-29	27	96.6	0	29	29	rs184718161
chrX	777301	777327	seqB,rs184718161,8,118648596,A,T:0-25	24	100.0	0	25	25	rs184718161
chrX	65122978	65123003	seqB,rs184718161,8,118648596,A,T:0-24	23	100.0	0	24	24	rs184718161
chrY	4049752	4049784	seqB,rs184718161,8,118648596,A,T:0-32	32	100.0	0	32	32	rs184718161
chrY	6992387	6992413	seqB,rs184718161,8,118648596,A,T:0-26	26	100.0	0	26	26	rs184718161
chrX	104610754	104610801	seqB,rs184718161,8,118648596,A,T:1-50	46	91.5	1	50	49	rs184718161
chrX	23932338	23932386	seqB,rs184718161,8,118648596,A,T:0-50	45	89.6	0	50	50	rs184718161
chrX	78683145	78683194	seqB,rs184718161,8,118648596,A,T:0-50	44	89.8	0	50	50	rs184718161
chrX	142256168	142256218	seqB,rs184718161,8,118648596,A,T:0-50	42	92.0	0	50	50	rs184718161
chrX	129145349	129145398	seqB,rs184718161,8,118648596,A,T:0-50	44	91.7	0	50	50	rs184718161
chrX	64164156	64164202	seqB,rs184718161,8,118648596,A,T:4-50	38	91.4	4	50	46	rs184718161
chrX	33818163	33818217	seqB,rs184718161,8,118648596,A,T:0-50	40	91.9	0	50	50	rs184718161
chrX	18795777	18796046	seqB,rs184718161,8,118648596,A,T:0-46	42	97.8	0	46	46	rs184718161
chrX	62806368	62806409	seqB,rs184718161,8,118648596,A,T:0-41	37	97.5	0	41	41	rs184718161
chrX	127462171	127462203	seqB,rs184718161,8,118648596,A,T:0-32	28	93.8	0	32	32	rs184718161
chrX	89648744	89648768	seqB,rs184718161,8,118648596,A,T:0-24	24	100.0	0	24	24	rs184718161
chrX	127607381	127607414	seqA,rs184718852,14,57734622,A,G:0-43	26	68.8	0	43	43	rs184718852
chrX	10185980	10186024	seqA,rs184720603,2,199302480,C,G:6-50	40	95.5	6	50	44	rs184720603
chrX	3687812	3688242	seqA,rs184720603,2,199302480,C,G:8-50	40	100.0	8	50	42	rs184720603
chrX	6753788	6754001	seqA,rs184720603,2,199302480,C,G:9-50	38	97.6	9	50	41	rs184720603
chrX	16724322	16724366	seqA,rs184720603,2,199302480,C,G:6-50	42	97.8	6	50	44	rs184720603
chrX	86175849	86175893	seqA,rs184720603,2,199302480,C,G:6-50	40	95.5	6	50	44	rs184720603
chrX	53459573	53459613	seqA,rs184720603,2,199302480,C,G:10-50	36	95.0	10	50	40	rs184720603
chrX	46998334	46998374	seqA,rs184720603,2,199302480,C,G:10-50	32	90.0	10	50	40	rs184720603
chrX	10185980	10186023	seqB,rs184720603,2,199302480,C,G:6-49	39	95.4	6	49	43	rs184720603
chrX	3687812	3688241	seqB,rs184720603,2,199302480,C,G:8-49	39	100.0	8	49	41	rs184720603
chrX	6753788	6754000	seqB,rs184720603,2,199302480,C,G:9-49	37	97.5	9	49	40	rs184720603
chrX	16724323	16724366	seqB,rs184720603,2,199302480,C,G:6-49	41	97.7	6	49	43	rs184720603
chrX	86175850	86175893	seqB,rs184720603,2,199302480,C,G:6-49	39	95.4	6	49	43	rs184720603
chrY	16898329	16898379	seqA,rs184721729,2,176179455,T,C:0-50	42	92.0	0	50	50	rs184721729
chrY	4922417	4922464	seqA,rs184721729,2,176179455,T,C:0-50	42	85.2	0	50	50	rs184721729
chrY	18606280	18606330	seqA,rs184721729,2,176179455,T,C:0-50	38	88.0	0	50	50	rs184721729
chrY	15044094	15044140	seqA,rs184721729,2,176179455,T,C:0-46	38	91.4	0	46	46	rs184721729
chrY	5947420	5947471	seqA,rs184721729,2,176179455,T,C:0-48	39	91.7	0	48	48	rs184721729
chrY	21909555	21909605	seqA,rs184721729,2,176179455,T,C:0-50	36	86.0	0	50	50	rs184721729
chrY	3240768	3240788	seqA,rs184721729,2,176179455,T,C:0-20	20	100.0	0	20	20	rs184721729
chrX	21813478	21813528	seqA,rs184721729,2,176179455,T,C:0-50	46	96.0	0	50	50	rs184721729
chrX	30369386	30369436	seqA,rs184721729,2,176179455,T,C:0-50	46	96.0	0	50	50	rs184721729
chrX	45959178	45959228	seqA,rs184721729,2,176179455,T,C:0-50	46	96.0	0	50	50	rs184721729
chrX	99290582	99290632	seqA,rs184721729,2,176179455,T,C:0-50	46	96.0	0	50	50	rs184721729
chrX	149698003	149698053	seqA,rs184721729,2,176179455,T,C:0-50	46	96.0	0	50	50	rs184721729
chrX	11669353	11669403	seqA,rs184721729,2,176179455,T,C:0-50	44	94.0	0	50	50	rs184721729
chrX	12622878	12622928	seqA,rs184721729,2,176179455,T,C:0-50	44	94.0	0	50	50	rs184721729
chrX	16275607	16275657	seqA,rs184721729,2,176179455,T,C:0-50	44	94.0	0	50	50	rs184721729
chrX	33722373	33722423	seqA,rs184721729,2,176179455,T,C:0-50	44	94.0	0	50	50	rs184721729
chrX	38959107	38959157	seqA,rs184721729,2,176179455,T,C:0-50	44	94.0	0	50	50	rs184721729
chrX	43420501	43420551	seqA,rs184721729,2,176179455,T,C:0-50	44	94.0	0	50	50	rs184721729
chrX	56182764	56182814	seqA,rs184721729,2,176179455,T,C:0-50	44	94.0	0	50	50	rs184721729
chrX	65196962	65197012	seqA,rs184721729,2,176179455,T,C:0-50	44	94.0	0	50	50	rs184721729
chrX	70228632	70228682	seqA,rs184721729,2,176179455,T,C:0-50	44	94.0	0	50	50	rs184721729
chrX	95340363	95340413	seqA,rs184721729,2,176179455,T,C:0-50	44	94.0	0	50	50	rs184721729
chrX	114747563	114747613	seqA,rs184721729,2,176179455,T,C:0-50	44	94.0	0	50	50	rs184721729
chrY	3370387	3370436	seqA,rs184721729,2,176179455,T,C:1-50	45	96.0	1	50	49	rs184721729
chrY	3431541	3431591	seqA,rs184721729,2,176179455,T,C:0-50	44	94.0	0	50	50	rs184721729
chrY	4654494	4654542	seqA,rs184721729,2,176179455,T,C:1-49	42	93.8	1	49	48	rs184721729
chrY	5522788	5522838	seqA,rs184721729,2,176179455,T,C:0-50	42	92.0	0	50	50	rs184721729
chrY	21886099	21886152	seqA,rs184721729,2,176179455,T,C:0-49	44	95.9	0	49	49	rs184721729
chrY	5764029	5764078	seqA,rs184721729,2,176179455,T,C:0-49	39	89.8	0	49	49	rs184721729
chrY	3690083	3690132	seqA,rs184721729,2,176179455,T,C:0-50	40	85.8	0	50	50	rs184721729
chrY	14694908	14694946	seqA,rs184721729,2,176179455,T,C:1-39	34	94.8	1	39	38	rs184721729
chrY	15258994	15259030	seqA,rs184721729,2,176179455,T,C:0-36	30	91.7	0	36	36	rs184721729
chrY	932964	933014	seqA,rs184721729,2,176179455,T,C:0-50	30	80.0	0	50	50	rs184721729
chrY	6032338	6032366	seqA,rs184721729,2,176179455,T,C:22-50	26	96.5	22	50	28	rs184721729
chrY	18630065	18630103	seqA,rs184721729,2,176179455,T,C:0-41	29	80.0	0	41	41	rs184721729
chrY	3775729	3775756	seqA,rs184721729,2,176179455,T,C:23-50	25	96.3	23	50	27	rs184721729
chrY	2985344	2985377	seqA,rs184721729,2,176179455,T,C:0-33	25	87.9	0	33	33	rs184721729
chrY	6527701	6527723	seqA,rs184721729,2,176179455,T,C:0-22	22	100.0	0	22	22	rs184721729
chrX	7389919	7389969	seqA,rs184721729,2,176179455,T,C:0-50	46	96.0	0	50	50	rs184721729
chrX	73895984	73896034	seqA,rs184721729,2,176179455,T,C:0-50	46	96.0	0	50	50	rs184721729
chrX	84425149	84425199	seqA,rs184721729,2,176179455,T,C:0-50	46	96.0	0	50	50	rs184721729
chrX	87496529	87496579	seqA,rs184721729,2,176179455,T,C:0-50	46	96.0	0	50	50	rs184721729
chrX	110699042	110699092	seqA,rs184721729,2,176179455,T,C:0-50	46	96.0	0	50	50	rs184721729
chrX	112125797	112125847	seqA,rs184721729,2,176179455,T,C:0-50	46	96.0	0	50	50	rs184721729
chrX	141134780	141134830	seqA,rs184721729,2,176179455,T,C:0-50	46	96.0	0	50	50	rs184721729
chrX	89102565	89102614	seqA,rs184721729,2,176179455,T,C:1-50	45	96.0	1	50	49	rs184721729
chrX	5608665	5608715	seqA,rs184721729,2,176179455,T,C:0-50	44	94.0	0	50	50	rs184721729
chrX	7390770	7390820	seqA,rs184721729,2,176179455,T,C:0-50	44	94.0	0	50	50	rs184721729
chrX	14203332	14203382	seqA,rs184721729,2,176179455,T,C:0-50	44	94.0	0	50	50	rs184721729
chrX	20839087	20839137	seqA,rs184721729,2,176179455,T,C:0-50	44	94.0	0	50	50	rs184721729
chrX	41928689	41928739	seqA,rs184721729,2,176179455,T,C:0-50	44	94.0	0	50	50	rs184721729
chrX	53830741	53830791	seqA,rs184721729,2,176179455,T,C:0-50	44	94.0	0	50	50	rs184721729
chrX	64704099	64704149	seqA,rs184721729,2,176179455,T,C:0-50	44	94.0	0	50	50	rs184721729
chrX	79546075	79546125	seqA,rs184721729,2,176179455,T,C:0-50	44	94.0	0	50	50	rs184721729
chrY	17763132	17763181	seqA,rs184724565,20,24981985,G,C:1-50	47	98.0	1	50	49	rs184724565
chrY	1915849	1915896	seqA,rs184724565,20,24981985,G,C:1-48	43	95.8	1	48	47	rs184724565
chrY	18868939	18868994	seqA,rs184724565,20,24981985,G,C:1-49	45	98.0	1	49	48	rs184724565
chrY	1884260	1884297	seqA,rs184724565,20,24981985,G,C:12-49	37	100.0	12	49	37	rs184724565
chrY	4619610	4619647	seqA,rs184724565,20,24981985,G,C:12-49	37	100.0	12	49	37	rs184724565
chrY	17824019	17824056	seqA,rs184724565,20,24981985,G,C:12-49	37	100.0	12	49	37	rs184724565
chrY	18579135	18579172	seqA,rs184724565,20,24981985,G,C:12-49	37	100.0	12	49	37	rs184724565
chrY	18733669	18733706	seqA,rs184724565,20,24981985,G,C:12-49	37	100.0	12	49	37	rs184724565
chrY	19003638	19003675	seqA,rs184724565,20,24981985,G,C:12-49	37	100.0	12	49	37	rs184724565
chrY	21742503	21742540	seqA,rs184724565,20,24981985,G,C:12-49	37	100.0	12	49	37	rs184724565
chrY	24537805	24537842	seqA,rs184724565,20,24981985,G,C:12-49	37	100.0	12	49	37	rs184724565
chrY	6621550	6621586	seqA,rs184724565,20,24981985,G,C:13-49	36	100.0	13	49	36	rs184724565
chrY	1960363	1960400	seqA,rs184724565,20,24981985,G,C:12-49	35	97.3	12	49	37	rs184724565
chrY	14514184	14514221	seqA,rs184724565,20,24981985,G,C:12-49	35	97.3	12	49	37	rs184724565
chrY	14289125	14289163	seqA,rs184724565,20,24981985,G,C:12-49	36	100.0	12	49	37	rs184724565
chrY	13303384	13303419	seqA,rs184724565,20,24981985,G,C:12-47	35	100.0	12	47	35	rs184724565
chrX	14436348	14436396	seqA,rs184724565,20,24981985,G,C:1-49	46	98.0	1	49	48	rs184724565
chrX	46703713	46703761	seqA,rs184724565,20,24981985,G,C:1-49	46	98.0	1	49	48	rs184724565
chrX	49766176	49766224	seqA,rs184724565,20,24981985,G,C:1-49	46	98.0	1	49	48	rs184724565
chrX	68969961	68970009	seqA,rs184724565,20,24981985,G,C:1-49	46	98.0	1	49	48	rs184724565
chrX	109334036	109334084	seqA,rs184724565,20,24981985,G,C:1-49	46	98.0	1	49	48	rs184724565
chrX	65397886	65397933	seqA,rs184724565,20,24981985,G,C:1-48	45	97.9	1	48	47	rs184724565
chrX	11657434	11657480	seqA,rs184724565,20,24981985,G,C:3-49	44	97.9	3	49	46	rs184724565
chrX	14987219	14987265	seqA,rs184724565,20,24981985,G,C:1-47	44	97.9	1	47	46	rs184724565
chrX	28738817	28738865	seqA,rs184724565,20,24981985,G,C:1-49	44	95.9	1	49	48	rs184724565
chrX	54568629	54568675	seqA,rs184724565,20,24981985,G,C:1-47	44	97.9	1	47	46	rs184724565
chrX	78376550	78376599	seqA,rs184724565,20,24981985,G,C:1-49	45	98.0	1	49	48	rs184724565
chrX	83000853	83000901	seqA,rs184724565,20,24981985,G,C:1-49	44	95.9	1	49	48	rs184724565
chrX	98601281	98601329	seqA,rs184724565,20,24981985,G,C:1-49	44	95.9	1	49	48	rs184724565
chrX	99878840	99878888	seqA,rs184724565,20,24981985,G,C:1-49	44	95.9	1	49	48	rs184724565
chrX	108087092	108087138	seqA,rs184724565,20,24981985,G,C:1-47	44	97.9	1	47	46	rs184724565
chrX	134207080	134207129	seqA,rs184724565,20,24981985,G,C:1-49	45	98.0	1	49	48	rs184724565
chrY	5903857	5903902	seqA,rs184724565,20,24981985,G,C:1-46	43	97.8	1	46	45	rs184724565
chrY	3145136	3145185	seqA,rs184724565,20,24981985,G,C:1-49	43	95.9	1	49	48	rs184724565
chrY	15570902	15570953	seqA,rs184724565,20,24981985,G,C:0-49	43	96.0	0	49	49	rs184724565
chrY	3082527	3082564	seqA,rs184724565,20,24981985,G,C:12-49	37	100.0	12	49	37	rs184724565
chrY	7713370	7713407	seqA,rs184724565,20,24981985,G,C:12-49	37	100.0	12	49	37	rs184724565
chrY	17338528	17338565	seqA,rs184724565,20,24981985,G,C:12-49	37	100.0	12	49	37	rs184724565
chrY	24340869	24340906	seqA,rs184724565,20,24981985,G,C:12-49	37	100.0	12	49	37	rs184724565
chrY	2287873	2287911	seqA,rs184724565,20,24981985,G,C:12-49	36	100.0	12	49	37	rs184724565
chrY	16480083	16480121	seqA,rs184724565,20,24981985,G,C:12-49	36	100.0	12	49	37	rs184724565
chrY	4221102	4221136	seqA,rs184724565,20,24981985,G,C:12-46	34	100.0	12	46	34	rs184724565
chrY	4742381	4742417	seqA,rs184724565,20,24981985,G,C:12-48	34	97.3	12	48	36	rs184724565
chrY	6046117	6046151	seqA,rs184724565,20,24981985,G,C:15-49	34	100.0	15	49	34	rs184724565
chrY	13441449	13441483	seqA,rs184724565,20,24981985,G,C:12-46	34	100.0	12	46	34	rs184724565
chrY	22114793	22114827	seqA,rs184724565,20,24981985,G,C:15-49	34	100.0	15	49	34	rs184724565
chrY	4780000	4780036	seqA,rs184724565,20,24981985,G,C:12-49	35	91.7	12	49	37	rs184724565
chrY	19331442	19331477	seqA,rs184724565,20,24981985,G,C:12-47	33	97.2	12	47	35	rs184724565
chrX	21501572	21501621	seqA,rs184724565,20,24981985,G,C:1-50	47	98.0	1	50	49	rs184724565
chrX	14414823	14414871	seqA,rs184724565,20,24981985,G,C:1-49	46	98.0	1	49	48	rs184724565
chrX	30160330	30160378	seqA,rs184724565,20,24981985,G,C:1-49	46	98.0	1	49	48	rs184724565
chrX	37423234	37423282	seqA,rs184724565,20,24981985,G,C:1-49	46	98.0	1	49	48	rs184724565
chrX	49913807	49913855	seqA,rs184724565,20,24981985,G,C:1-49	46	98.0	1	49	48	rs184724565
chrX	64226453	64226501	seqA,rs184724565,20,24981985,G,C:1-49	46	98.0	1	49	48	rs184724565
chrX	109520660	109520708	seqA,rs184724565,20,24981985,G,C:1-49	46	98.0	1	49	48	rs184724565
chrX	119019287	119019335	seqA,rs184724565,20,24981985,G,C:1-49	46	98.0	1	49	48	rs184724565
chrX	95782513	95782563	seqA,rs184724565,20,24981985,G,C:0-49	46	98.0	0	49	49	rs184724565
chrX	111253087	111253136	seqA,rs184724565,20,24981985,G,C:1-50	45	96.0	1	50	49	rs184724565
chrX	32413553	32413601	seqA,rs184724565,20,24981985,G,C:1-49	44	95.9	1	49	48	rs184724565
chrX	33424729	33424777	seqA,rs184724565,20,24981985,G,C:1-49	44	95.9	1	49	48	rs184724565
chrX	87577524	87577572	seqA,rs184724565,20,24981985,G,C:1-49	44	95.9	1	49	48	rs184724565
chrX	94754257	94754305	seqA,rs184724565,20,24981985,G,C:1-49	44	95.9	1	49	48	rs184724565
chrX	125344331	125344379	seqA,rs184724565,20,24981985,G,C:1-49	44	95.9	1	49	48	rs184724565
chrX	138229146	138229192	seqA,rs184724565,20,24981985,G,C:1-47	44	97.9	1	47	46	rs184724565
chrY	17763132	17763180	seqB,rs184724565,20,24981985,G,C:1-49	46	98.0	1	49	48	rs184724565
chrY	24373186	24373236	seqB,rs184724565,20,24981985,G,C:1-50	46	98.0	1	50	49	rs184724565
chrY	18868939	18868995	seqB,rs184724565,20,24981985,G,C:1-50	46	98.0	1	50	49	rs184724565
chrY	1915849	1915896	seqB,rs184724565,20,24981985,G,C:1-48	43	95.8	1	48	47	rs184724565
chrY	1884260	1884298	seqB,rs184724565,20,24981985,G,C:12-50	38	100.0	12	50	38	rs184724565
chrY	4619610	4619648	seqB,rs184724565,20,24981985,G,C:12-50	38	100.0	12	50	38	rs184724565
chrY	18733669	18733707	seqB,rs184724565,20,24981985,G,C:12-50	38	100.0	12	50	38	rs184724565
chrY	19003638	19003676	seqB,rs184724565,20,24981985,G,C:12-50	38	100.0	12	50	38	rs184724565
chrY	21742503	21742541	seqB,rs184724565,20,24981985,G,C:12-50	38	100.0	12	50	38	rs184724565
chrY	24537805	24537843	seqB,rs184724565,20,24981985,G,C:12-50	38	100.0	12	50	38	rs184724565
chrY	17824019	17824056	seqB,rs184724565,20,24981985,G,C:12-49	37	100.0	12	49	37	rs184724565
chrY	18579135	18579172	seqB,rs184724565,20,24981985,G,C:12-49	37	100.0	12	49	37	rs184724565
chrY	1960363	1960401	seqB,rs184724565,20,24981985,G,C:12-50	36	97.4	12	50	38	rs184724565
chrY	5218379	5218417	seqB,rs184724565,20,24981985,G,C:12-50	36	97.4	12	50	38	rs184724565
chrY	6621550	6621586	seqB,rs184724565,20,24981985,G,C:13-49	36	100.0	13	49	36	rs184724565
chrY	13303384	13303422	seqB,rs184724565,20,24981985,G,C:12-50	36	97.4	12	50	38	rs184724565
chrX	14436348	14436397	seqB,rs184724565,20,24981985,G,C:1-50	47	98.0	1	50	49	rs184724565
chrX	46703713	46703762	seqB,rs184724565,20,24981985,G,C:1-50	47	98.0	1	50	49	rs184724565
chrX	49766176	49766225	seqB,rs184724565,20,24981985,G,C:1-50	47	98.0	1	50	49	rs184724565
chrX	68969961	68970010	seqB,rs184724565,20,24981985,G,C:1-50	47	98.0	1	50	49	rs184724565
chrX	109334036	109334085	seqB,rs184724565,20,24981985,G,C:1-50	47	98.0	1	50	49	rs184724565
chrX	11657434	11657481	seqB,rs184724565,20,24981985,G,C:3-50	45	97.9	3	50	47	rs184724565
chrX	54568629	54568678	seqB,rs184724565,20,24981985,G,C:1-50	45	96.0	1	50	49	rs184724565
chrX	65397886	65397935	seqB,rs184724565,20,24981985,G,C:1-50	45	96.0	1	50	49	rs184724565
chrX	75212376	75212426	seqB,rs184724565,20,24981985,G,C:1-50	46	98.0	1	50	49	rs184724565
chrX	78376550	78376600	seqB,rs184724565,20,24981985,G,C:1-50	46	98.0	1	50	49	rs184724565
chrX	83000853	83000902	seqB,rs184724565,20,24981985,G,C:1-50	45	96.0	1	50	49	rs184724565
chrX	98601281	98601330	seqB,rs184724565,20,24981985,G,C:1-50	45	96.0	1	50	49	rs184724565
chrX	99878840	99878889	seqB,rs184724565,20,24981985,G,C:1-50	45	96.0	1	50	49	rs184724565
chrX	134207080	134207130	seqB,rs184724565,20,24981985,G,C:1-50	46	98.0	1	50	49	rs184724565
chrX	11538382	11538431	seqB,rs184724565,20,24981985,G,C:2-50	45	98.0	2	50	48	rs184724565
chrX	14987219	14987265	seqB,rs184724565,20,24981985,G,C:1-47	44	97.9	1	47	46	rs184724565
chrY	5903853	5903902	seqB,rs184724565,20,24981985,G,C:1-50	45	96.0	1	50	49	rs184724565
chrY	14058905	14058955	seqB,rs184724565,20,24981985,G,C:1-50	46	98.0	1	50	49	rs184724565
chrY	3145129	3145185	seqB,rs184724565,20,24981985,G,C:1-50	44	96.0	1	50	49	rs184724565
chrY	15570901	15570953	seqB,rs184724565,20,24981985,G,C:0-50	44	96.0	0	50	50	rs184724565
chrY	3082526	3082564	seqB,rs184724565,20,24981985,G,C:12-50	38	100.0	12	50	38	rs184724565
chrY	7713369	7713407	seqB,rs184724565,20,24981985,G,C:12-50	38	100.0	12	50	38	rs184724565
chrY	17338527	17338565	seqB,rs184724565,20,24981985,G,C:12-50	38	100.0	12	50	38	rs184724565
chrY	24340868	24340906	seqB,rs184724565,20,24981985,G,C:12-50	38	100.0	12	50	38	rs184724565
chrY	2287872	2287911	seqB,rs184724565,20,24981985,G,C:12-50	37	100.0	12	50	38	rs184724565
chrY	4221098	4221136	seqB,rs184724565,20,24981985,G,C:12-50	36	97.4	12	50	38	rs184724565
chrY	13441445	13441483	seqB,rs184724565,20,24981985,G,C:12-50	36	97.4	12	50	38	rs184724565
chrY	16480082	16480121	seqB,rs184724565,20,24981985,G,C:12-50	37	100.0	12	50	38	rs184724565
chrY	20378170	20378209	seqB,rs184724565,20,24981985,G,C:12-50	37	100.0	12	50	38	rs184724565
chrY	27133840	27133879	seqB,rs184724565,20,24981985,G,C:12-50	37	100.0	12	50	38	rs184724565
chrY	6046116	6046151	seqB,rs184724565,20,24981985,G,C:15-50	35	100.0	15	50	35	rs184724565
chrY	17551625	17551660	seqB,rs184724565,20,24981985,G,C:15-50	35	100.0	15	50	35	rs184724565
chrX	14414822	14414871	seqB,rs184724565,20,24981985,G,C:1-50	47	98.0	1	50	49	rs184724565
chrX	30160329	30160378	seqB,rs184724565,20,24981985,G,C:1-50	47	98.0	1	50	49	rs184724565
chrX	37423233	37423282	seqB,rs184724565,20,24981985,G,C:1-50	47	98.0	1	50	49	rs184724565
chrX	49913806	49913855	seqB,rs184724565,20,24981985,G,C:1-50	47	98.0	1	50	49	rs184724565
chrX	64226452	64226501	seqB,rs184724565,20,24981985,G,C:1-50	47	98.0	1	50	49	rs184724565
chrX	109520659	109520708	seqB,rs184724565,20,24981985,G,C:1-50	47	98.0	1	50	49	rs184724565
chrX	119019286	119019335	seqB,rs184724565,20,24981985,G,C:1-50	47	98.0	1	50	49	rs184724565
chrX	21501573	21501621	seqB,rs184724565,20,24981985,G,C:1-49	46	98.0	1	49	48	rs184724565
chrX	95782512	95782563	seqB,rs184724565,20,24981985,G,C:0-50	47	98.0	0	50	50	rs184724565
chrX	32413552	32413601	seqB,rs184724565,20,24981985,G,C:1-50	45	96.0	1	50	49	rs184724565
chrX	36630670	36630720	seqB,rs184724565,20,24981985,G,C:1-50	46	98.0	1	50	49	rs184724565
chrX	38584055	38584105	seqB,rs184724565,20,24981985,G,C:1-50	46	98.0	1	50	49	rs184724565
chrX	50269497	50269546	seqB,rs184724565,20,24981985,G,C:1-50	45	96.0	1	50	49	rs184724565
chrX	87577523	87577572	seqB,rs184724565,20,24981985,G,C:1-50	45	96.0	1	50	49	rs184724565
chrX	94754256	94754305	seqB,rs184724565,20,24981985,G,C:1-50	45	96.0	1	50	49	rs184724565
chrX	111253089	111253136	seqB,rs184724565,20,24981985,G,C:1-48	45	97.9	1	48	47	rs184724565
chrY	7860210	7860259	seqA,rs184725816,0,0,A,G:0-49	43	93.9	0	49	49	rs184725816
chrY	21990945	21990995	seqA,rs184725816,0,0,A,G:0-50	42	92.0	0	50	50	rs184725816
chrY	6374222	6374271	seqA,rs184725816,0,0,A,G:0-49	41	91.9	0	49	49	rs184725816
chrY	16944685	16944735	seqA,rs184725816,0,0,A,G:0-50	40	90.0	0	50	50	rs184725816
chrY	9047064	9047114	seqA,rs184725816,0,0,A,G:0-50	38	88.0	0	50	50	rs184725816
chrY	16522482	16522527	seqA,rs184725816,0,0,A,G:0-45	37	91.2	0	45	45	rs184725816
chrY	28093475	28093519	seqA,rs184725816,0,0,A,G:0-44	34	88.7	0	44	44	rs184725816
chrY	27957805	27957835	seqA,rs184725816,0,0,A,G:20-50	28	96.7	20	50	30	rs184725816
chrX	147989226	147989276	seqA,rs184725816,0,0,A,G:0-50	48	98.0	0	50	50	rs184725816
chrX	83769964	83770014	seqA,rs184725816,0,0,A,G:0-50	46	96.0	0	50	50	rs184725816
chrX	46349413	46349463	seqA,rs184725816,0,0,A,G:0-50	44	94.0	0	50	50	rs184725816
chrX	58245611	58245661	seqA,rs184725816,0,0,A,G:0-50	44	94.0	0	50	50	rs184725816
chrX	107755974	107756024	seqA,rs184725816,0,0,A,G:0-50	44	94.0	0	50	50	rs184725816
chrX	112549557	112549607	seqA,rs184725816,0,0,A,G:0-50	44	94.0	0	50	50	rs184725816
chrX	147338351	147338401	seqA,rs184725816,0,0,A,G:0-50	44	94.0	0	50	50	rs184725816
chrX	148250437	148250487	seqA,rs184725816,0,0,A,G:0-50	44	94.0	0	50	50	rs184725816
chrX	131813559	131813608	seqA,rs184725816,0,0,A,G:0-49	43	93.9	0	49	49	rs184725816
chrX	132298880	132298929	seqA,rs184725816,0,0,A,G:0-49	43	93.9	0	49	49	rs184725816
chrX	126031025	126031075	seqA,rs184725816,0,0,A,G:0-50	42	92.0	0	50	50	rs184725816
chrX	154786284	154786334	seqA,rs184725816,0,0,A,G:0-50	42	92.0	0	50	50	rs184725816
chrX	36731642	36731692	seqA,rs184725816,0,0,A,G:0-50	40	90.0	0	50	50	rs184725816
chrX	73224877	73224927	seqA,rs184725816,0,0,A,G:0-50	40	90.0	0	50	50	rs184725816
chrX	13135716	13135757	seqA,rs184725816,0,0,A,G:9-50	37	95.2	9	50	41	rs184725816
chrX	67031510	67031557	seqA,rs184725816,0,0,A,G:0-47	37	89.4	0	47	47	rs184725816
chrY	9078579	9078627	seqA,rs184725816,0,0,A,G:0-48	42	93.8	0	48	48	rs184725816
chrY	15986194	15986235	seqA,rs184725816,0,0,A,G:4-45	37	95.2	4	45	41	rs184725816
chrY	8762013	8762058	seqA,rs184725816,0,0,A,G:0-45	35	88.9	0	45	45	rs184725816
chrY	25868850	25868958	seqA,rs184725816,0,0,A,G:0-44	35	91.0	0	44	44	rs184725816
chrY	4332096	4332145	seqA,rs184725816,0,0,A,G:9-50	35	95.2	9	50	41	rs184725816
chrY	26004562	26004592	seqA,rs184725816,0,0,A,G:20-50	28	96.7	20	50	30	rs184725816
chrY	9493440	9493477	seqA,rs184725816,0,0,A,G:4-49	32	76.5	4	49	45	rs184725816
chrX	67236620	67236670	seqA,rs184725816,0,0,A,G:0-50	48	98.0	0	50	50	rs184725816
chrX	6396882	6396932	seqA,rs184725816,0,0,A,G:0-50	46	96.0	0	50	50	rs184725816
chrX	19266349	19266399	seqA,rs184725816,0,0,A,G:0-50	46	96.0	0	50	50	rs184725816
chrX	57356902	57356952	seqA,rs184725816,0,0,A,G:0-50	46	96.0	0	50	50	rs184725816
chrX	99049070	99049120	seqA,rs184725816,0,0,A,G:0-50	46	96.0	0	50	50	rs184725816
chrX	41507605	41507654	seqA,rs184725816,0,0,A,G:0-49	45	96.0	0	49	49	rs184725816
chrX	82687723	82687772	seqA,rs184725816,0,0,A,G:0-49	45	96.0	0	49	49	rs184725816
chrX	107240443	107240493	seqA,rs184725816,0,0,A,G:0-50	44	94.0	0	50	50	rs184725816
chrX	127988006	127988056	seqA,rs184725816,0,0,A,G:0-50	44	94.0	0	50	50	rs184725816
chrX	140717858	140717904	seqA,rs184725816,0,0,A,G:4-50	44	97.9	4	50	46	rs184725816
chrX	145523822	145523872	seqA,rs184725816,0,0,A,G:0-50	44	94.0	0	50	50	rs184725816
chrX	41504202	41504251	seqA,rs184725816,0,0,A,G:0-49	43	93.9	0	49	49	rs184725816
chrX	46557535	46557585	seqA,rs184725816,0,0,A,G:0-50	42	92.0	0	50	50	rs184725816
chrX	47937844	47937894	seqA,rs184725816,0,0,A,G:0-50	42	92.0	0	50	50	rs184725816
chrX	52601084	52601134	seqA,rs184725816,0,0,A,G:0-50	42	92.0	0	50	50	rs184725816
chrX	90136644	90136694	seqA,rs184725816,0,0,A,G:0-50	42	92.0	0	50	50	rs184725816
chrY	4737313	4737363	seqA,rs184729127,10,67350050,A,G:0-50	44	94.0	0	50	50	rs184729127
chrY	7298631	7298681	seqA,rs184729127,10,67350050,A,G:0-50	44	94.0	0	50	50	rs184729127
chrY	14258473	14258522	seqA,rs184729127,10,67350050,A,G:0-50	46	91.9	0	50	50	rs184729127
chrY	15638680	15638730	seqA,rs184729127,10,67350050,A,G:0-50	44	94.0	0	50	50	rs184729127
chrY	16127193	16127243	seqA,rs184729127,10,67350050,A,G:0-50	44	94.0	0	50	50	rs184729127
chrY	16396946	16396996	seqA,rs184729127,10,67350050,A,G:0-50	44	94.0	0	50	50	rs184729127
chrY	17063144	17063194	seqA,rs184729127,10,67350050,A,G:0-50	44	94.0	0	50	50	rs184729127
chrY	17067546	17067596	seqA,rs184729127,10,67350050,A,G:0-50	44	94.0	0	50	50	rs184729127
chrY	17127460	17127510	seqA,rs184729127,10,67350050,A,G:0-50	44	94.0	0	50	50	rs184729127
chrY	17520905	17520955	seqA,rs184729127,10,67350050,A,G:0-50	44	94.0	0	50	50	rs184729127
chrY	18000100	18000150	seqA,rs184729127,10,67350050,A,G:0-50	44	94.0	0	50	50	rs184729127
chrY	18140709	18140759	seqA,rs184729127,10,67350050,A,G:0-50	44	94.0	0	50	50	rs184729127
chrY	18541733	18541783	seqA,rs184729127,10,67350050,A,G:0-50	44	94.0	0	50	50	rs184729127
chrY	19327535	19327585	seqA,rs184729127,10,67350050,A,G:0-50	44	94.0	0	50	50	rs184729127
chrY	25068841	25068891	seqA,rs184729127,10,67350050,A,G:0-50	44	94.0	0	50	50	rs184729127
chrY	26212767	26212817	seqA,rs184729127,10,67350050,A,G:0-50	44	94.0	0	50	50	rs184729127
chrX	2980264	2980314	seqA,rs184729127,10,67350050,A,G:0-50	44	94.0	0	50	50	rs184729127
chrX	10608976	10609026	seqA,rs184729127,10,67350050,A,G:0-50	44	94.0	0	50	50	rs184729127
chrX	13995717	13995767	seqA,rs184729127,10,67350050,A,G:0-50	44	94.0	0	50	50	rs184729127
chrX	16381098	16381148	seqA,rs184729127,10,67350050,A,G:0-50	44	94.0	0	50	50	rs184729127
chrX	21360600	21360650	seqA,rs184729127,10,67350050,A,G:0-50	44	94.0	0	50	50	rs184729127
chrX	22630197	22630247	seqA,rs184729127,10,67350050,A,G:0-50	44	94.0	0	50	50	rs184729127
chrX	25954709	25954759	seqA,rs184729127,10,67350050,A,G:0-50	44	94.0	0	50	50	rs184729127
chrX	27128617	27128667	seqA,rs184729127,10,67350050,A,G:0-50	44	94.0	0	50	50	rs184729127
chrX	32751801	32751851	seqA,rs184729127,10,67350050,A,G:0-50	44	94.0	0	50	50	rs184729127
chrX	36617362	36617412	seqA,rs184729127,10,67350050,A,G:0-50	44	94.0	0	50	50	rs184729127
chrX	41670762	41670812	seqA,rs184729127,10,67350050,A,G:0-50	44	94.0	0	50	50	rs184729127
chrX	42451817	42451867	seqA,rs184729127,10,67350050,A,G:0-50	44	94.0	0	50	50	rs184729127
chrX	42750375	42750425	seqA,rs184729127,10,67350050,A,G:0-50	44	94.0	0	50	50	rs184729127
chrX	46517578	46517628	seqA,rs184729127,10,67350050,A,G:0-50	44	94.0	0	50	50	rs184729127
chrX	47650172	47650222	seqA,rs184729127,10,67350050,A,G:0-50	44	94.0	0	50	50	rs184729127
chrX	51390474	51390524	seqA,rs184729127,10,67350050,A,G:0-50	44	94.0	0	50	50	rs184729127
chrY	7001027	7001077	seqA,rs184729127,10,67350050,A,G:0-50	44	94.0	0	50	50	rs184729127
chrY	7394142	7394192	seqA,rs184729127,10,67350050,A,G:0-50	44	94.0	0	50	50	rs184729127
chrY	7441284	7441334	seqA,rs184729127,10,67350050,A,G:0-50	44	94.0	0	50	50	rs184729127
chrY	13979013	13979063	seqA,rs184729127,10,67350050,A,G:0-50	44	94.0	0	50	50	rs184729127
chrY	15629488	15629538	seqA,rs184729127,10,67350050,A,G:0-50	44	94.0	0	50	50	rs184729127
chrY	16139245	16139295	seqA,rs184729127,10,67350050,A,G:0-50	44	94.0	0	50	50	rs184729127
chrY	16500979	16501029	seqA,rs184729127,10,67350050,A,G:0-50	44	94.0	0	50	50	rs184729127
chrY	17258535	17258585	seqA,rs184729127,10,67350050,A,G:0-50	44	94.0	0	50	50	rs184729127
chrY	17267972	17268022	seqA,rs184729127,10,67350050,A,G:0-50	44	94.0	0	50	50	rs184729127
chrY	21913072	21913122	seqA,rs184729127,10,67350050,A,G:0-50	44	94.0	0	50	50	rs184729127
chrY	22986077	22986127	seqA,rs184729127,10,67350050,A,G:0-50	44	94.0	0	50	50	rs184729127
chrY	27259749	27259799	seqA,rs184729127,10,67350050,A,G:0-50	44	94.0	0	50	50	rs184729127
chrY	27749611	27749661	seqA,rs184729127,10,67350050,A,G:0-50	44	94.0	0	50	50	rs184729127
chrY	59187507	59187557	seqA,rs184729127,10,67350050,A,G:0-50	44	94.0	0	50	50	rs184729127
chrY	59266561	59266610	seqA,rs184729127,10,67350050,A,G:1-50	43	93.9	1	50	49	rs184729127
chrY	1775855	1775905	seqA,rs184729127,10,67350050,A,G:0-50	42	92.0	0	50	50	rs184729127
chrX	57040481	57040531	seqA,rs184729127,10,67350050,A,G:0-50	46	96.0	0	50	50	rs184729127
chrX	69433440	69433490	seqA,rs184729127,10,67350050,A,G:0-50	46	96.0	0	50	50	rs184729127
chrX	100692825	100692875	seqA,rs184729127,10,67350050,A,G:0-50	46	96.0	0	50	50	rs184729127
chrX	7508828	7508878	seqA,rs184729127,10,67350050,A,G:0-50	44	94.0	0	50	50	rs184729127
chrX	11039281	11039331	seqA,rs184729127,10,67350050,A,G:0-50	44	94.0	0	50	50	rs184729127
chrX	14704125	14704175	seqA,rs184729127,10,67350050,A,G:0-50	44	94.0	0	50	50	rs184729127
chrX	17251335	17251385	seqA,rs184729127,10,67350050,A,G:0-50	44	94.0	0	50	50	rs184729127
chrX	17802683	17802733	seqA,rs184729127,10,67350050,A,G:0-50	44	94.0	0	50	50	rs184729127
chrX	23444601	23444651	seqA,rs184729127,10,67350050,A,G:0-50	44	94.0	0	50	50	rs184729127
chrX	28741902	28741952	seqA,rs184729127,10,67350050,A,G:0-50	44	94.0	0	50	50	rs184729127
chrX	30003043	30003093	seqA,rs184729127,10,67350050,A,G:0-50	44	94.0	0	50	50	rs184729127
chrX	30343503	30343553	seqA,rs184729127,10,67350050,A,G:0-50	44	94.0	0	50	50	rs184729127
chrX	30789073	30789123	seqA,rs184729127,10,67350050,A,G:0-50	44	94.0	0	50	50	rs184729127
chrX	31098626	31098676	seqA,rs184729127,10,67350050,A,G:0-50	44	94.0	0	50	50	rs184729127
chrX	32673446	32673496	seqA,rs184729127,10,67350050,A,G:0-50	44	94.0	0	50	50	rs184729127
chrX	36721465	36721515	seqA,rs184729127,10,67350050,A,G:0-50	44	94.0	0	50	50	rs184729127
chrY	4284625	4284675	seqA,rs184729968,9,119960636,T,C:0-50	44	94.0	0	50	50	rs184729968
chrY	1401455	1401505	seqA,rs184729968,9,119960636,T,C:0-50	42	92.0	0	50	50	rs184729968
chrY	1769599	1769649	seqA,rs184729968,9,119960636,T,C:0-50	42	92.0	0	50	50	rs184729968
chrY	1866580	1866630	seqA,rs184729968,9,119960636,T,C:0-50	42	92.0	0	50	50	rs184729968
chrY	3457380	3457430	seqA,rs184729968,9,119960636,T,C:0-50	42	92.0	0	50	50	rs184729968
chrY	28011140	28011190	seqA,rs184729968,9,119960636,T,C:0-50	42	92.0	0	50	50	rs184729968
chrY	5392882	5392937	seqA,rs184729968,9,119960636,T,C:0-50	43	94.0	0	50	50	rs184729968
chrY	810641	810683	seqA,rs184729968,9,119960636,T,C:8-50	40	97.7	8	50	42	rs184729968
chrY	1916025	1916074	seqA,rs184729968,9,119960636,T,C:0-50	42	87.8	0	50	50	rs184729968
chrY	16993529	16993579	seqA,rs184729968,9,119960636,T,C:0-50	40	90.0	0	50	50	rs184729968
chrY	27920947	27920997	seqA,rs184729968,9,119960636,T,C:0-50	40	90.0	0	50	50	rs184729968
chrY	6367889	6367939	seqA,rs184729968,9,119960636,T,C:0-50	38	88.0	0	50	50	rs184729968
chrY	19280935	19280984	seqA,rs184729968,9,119960636,T,C:0-50	40	85.8	0	50	50	rs184729968
chrY	5230759	5230799	seqA,rs184729968,9,119960636,T,C:10-50	36	95.0	10	50	40	rs184729968
chrY	7348544	7348584	seqA,rs184729968,9,119960636,T,C:9-49	36	95.0	9	49	40	rs184729968
chrY	24384946	24384988	seqA,rs184729968,9,119960636,T,C:0-42	36	92.9	0	42	42	rs184729968
chrX	29922765	29922815	seqA,rs184729968,9,119960636,T,C:0-50	46	96.0	0	50	50	rs184729968
chrX	47532733	47532783	seqA,rs184729968,9,119960636,T,C:0-50	46	96.0	0	50	50	rs184729968
chrX	62746246	62746296	seqA,rs184729968,9,119960636,T,C:0-50	46	96.0	0	50	50	rs184729968
chrX	69868844	69868894	seqA,rs184729968,9,119960636,T,C:0-50	46	96.0	0	50	50	rs184729968
chrX	97218281	97218331	seqA,rs184729968,9,119960636,T,C:0-50	46	96.0	0	50	50	rs184729968
chrX	101126968	101127018	seqA,rs184729968,9,119960636,T,C:0-50	46	96.0	0	50	50	rs184729968
chrX	3907056	3907106	seqA,rs184729968,9,119960636,T,C:0-50	44	94.0	0	50	50	rs184729968
chrX	14168875	14168925	seqA,rs184729968,9,119960636,T,C:0-50	44	94.0	0	50	50	rs184729968
chrX	16458264	16458314	seqA,rs184729968,9,119960636,T,C:0-50	44	94.0	0	50	50	rs184729968
chrX	27735127	27735177	seqA,rs184729968,9,119960636,T,C:0-50	44	94.0	0	50	50	rs184729968
chrX	36714238	36714288	seqA,rs184729968,9,119960636,T,C:0-50	44	94.0	0	50	50	rs184729968
chrX	45464920	45464970	seqA,rs184729968,9,119960636,T,C:0-50	44	94.0	0	50	50	rs184729968
chrX	57387386	57387436	seqA,rs184729968,9,119960636,T,C:0-50	44	94.0	0	50	50	rs184729968
chrX	65900571	65900621	seqA,rs184729968,9,119960636,T,C:0-50	44	94.0	0	50	50	rs184729968
chrX	73577973	73578023	seqA,rs184729968,9,119960636,T,C:0-50	44	94.0	0	50	50	rs184729968
chrX	74564297	74564347	seqA,rs184729968,9,119960636,T,C:0-50	44	94.0	0	50	50	rs184729968
chrY	4437769	4437819	seqA,rs184729968,9,119960636,T,C:0-50	44	94.0	0	50	50	rs184729968
chrY	17896061	17896110	seqA,rs184729968,9,119960636,T,C:0-49	43	93.9	0	49	49	rs184729968
chrY	1784450	1784500	seqA,rs184729968,9,119960636,T,C:0-50	42	92.0	0	50	50	rs184729968
chrY	18159695	18159745	seqA,rs184729968,9,119960636,T,C:0-50	42	92.0	0	50	50	rs184729968
chrY	25951184	25951234	seqA,rs184729968,9,119960636,T,C:0-50	42	92.0	0	50	50	rs184729968
chrY	26041403	26041453	seqA,rs184729968,9,119960636,T,C:0-50	40	90.0	0	50	50	rs184729968
chrY	14218509	14218556	seqA,rs184729968,9,119960636,T,C:0-47	39	91.5	0	47	47	rs184729968
chrY	21681602	21681644	seqA,rs184729968,9,119960636,T,C:0-42	38	95.3	0	42	42	rs184729968
chrY	21527009	21527050	seqA,rs184729968,9,119960636,T,C:8-50	38	90.3	8	50	42	rs184729968
chrY	17231365	17231407	seqA,rs184729968,9,119960636,T,C:0-42	36	92.9	0	42	42	rs184729968
chrY	3873580	3873615	seqA,rs184729968,9,119960636,T,C:15-50	35	100.0	15	50	35	rs184729968
chrY	16886721	16886753	seqA,rs184729968,9,119960636,T,C:18-50	32	100.0	18	50	32	rs184729968
chrY	19942925	19942958	seqA,rs184729968,9,119960636,T,C:17-50	29	94.0	17	50	33	rs184729968
chrY	1549414	1549442	seqA,rs184729968,9,119960636,T,C:8-36	28	100.0	8	36	28	rs184729968
chrY	26146936	26146958	seqA,rs184729968,9,119960636,T,C:28-50	22	100.0	28	50	22	rs184729968
chrX	9476812	9476862	seqA,rs184729968,9,119960636,T,C:0-50	46	96.0	0	50	50	rs184729968
chrX	19653372	19653422	seqA,rs184729968,9,119960636,T,C:0-50	46	96.0	0	50	50	rs184729968
chrX	21152837	21152887	seqA,rs184729968,9,119960636,T,C:0-50	46	96.0	0	50	50	rs184729968
chrX	22891364	22891414	seqA,rs184729968,9,119960636,T,C:0-50	46	96.0	0	50	50	rs184729968
chrX	35125422	35125472	seqA,rs184729968,9,119960636,T,C:0-50	46	96.0	0	50	50	rs184729968
chrX	51110333	51110383	seqA,rs184729968,9,119960636,T,C:0-50	46	96.0	0	50	50	rs184729968
chrX	54392755	54392805	seqA,rs184729968,9,119960636,T,C:0-50	46	96.0	0	50	50	rs184729968
chrX	76375008	76375058	seqA,rs184729968,9,119960636,T,C:0-50	46	96.0	0	50	50	rs184729968
chrX	92391350	92391400	seqA,rs184729968,9,119960636,T,C:0-50	46	96.0	0	50	50	rs184729968
chrX	93246300	93246350	seqA,rs184729968,9,119960636,T,C:0-50	46	96.0	0	50	50	rs184729968
chrX	94203473	94203523	seqA,rs184729968,9,119960636,T,C:0-50	46	96.0	0	50	50	rs184729968
chrX	102518739	102518789	seqA,rs184729968,9,119960636,T,C:0-50	46	96.0	0	50	50	rs184729968
chrX	119624182	119624232	seqA,rs184729968,9,119960636,T,C:0-50	46	96.0	0	50	50	rs184729968
chrX	120404820	120404870	seqA,rs184729968,9,119960636,T,C:0-50	46	96.0	0	50	50	rs184729968
chrX	126044213	126044263	seqA,rs184729968,9,119960636,T,C:0-50	46	96.0	0	50	50	rs184729968
chrX	139060792	139060842	seqA,rs184729968,9,119960636,T,C:0-50	46	96.0	0	50	50	rs184729968
chrY	1147141	1147323	seqA,rs184730510,2,183453696,C,G:0-47	44	97.9	0	47	47	rs184730510
chrY	24524176	24524216	seqA,rs184730510,2,183453696,C,G:0-40	28	85.0	0	40	40	rs184730510
chrX	140041244	140041290	seqA,rs184730510,2,183453696,C,G:0-46	46	100.0	0	46	46	rs184730510
chrX	112216846	112216893	seqA,rs184730510,2,183453696,C,G:0-47	45	97.9	0	47	47	rs184730510
chrX	118152977	118153026	seqA,rs184730510,2,183453696,C,G:0-49	45	96.0	0	49	49	rs184730510
chrX	40630696	40630744	seqA,rs184730510,2,183453696,C,G:0-48	44	95.9	0	48	48	rs184730510
chrX	47389916	47389963	seqA,rs184730510,2,183453696,C,G:0-47	43	95.8	0	47	47	rs184730510
chrX	67288189	67288238	seqA,rs184730510,2,183453696,C,G:0-49	43	93.9	0	49	49	rs184730510
chrX	132514241	132514288	seqA,rs184730510,2,183453696,C,G:0-47	43	95.8	0	47	47	rs184730510
chrX	10004231	10004280	seqA,rs184730510,2,183453696,C,G:0-49	41	91.9	0	49	49	rs184730510
chrX	13615779	13615828	seqA,rs184730510,2,183453696,C,G:0-49	41	91.9	0	49	49	rs184730510
chrX	1197141	1197323	seqA,rs184730510,2,183453696,C,G:0-47	44	97.9	0	47	47	rs184730510
chrX	5314396	5314443	seqA,rs184730510,2,183453696,C,G:0-47	39	91.5	0	47	47	rs184730510
chrX	5710948	5710997	seqA,rs184730510,2,183453696,C,G:0-49	39	89.8	0	49	49	rs184730510
chrX	139236386	139236433	seqA,rs184730510,2,183453696,C,G:0-47	39	91.5	0	47	47	rs184730510
chrX	106021076	106021116	seqA,rs184730510,2,183453696,C,G:0-40	38	97.5	0	40	40	rs184730510
chrX	2950207	2950248	seqA,rs184730510,2,183453696,C,G:6-47	37	95.2	6	47	41	rs184730510
chrX	41148892	41148941	seqA,rs184730510,2,183453696,C,G:0-49	37	87.8	0	49	49	rs184730510
chrY	25940255	25940587	seqA,rs184730510,2,183453696,C,G:0-47	35	88.9	0	47	47	rs184730510
chrX	106300194	106300374	seqA,rs184730510,2,183453696,C,G:0-44	40	97.7	0	44	44	rs184730510
chrX	91287910	91288079	seqA,rs184730510,2,183453696,C,G:2-44	33	90.5	2	44	42	rs184730510
chrX	129356743	129357171	seqA,rs184730510,2,183453696,C,G:0-36	31	94.5	0	36	36	rs184730510
chrX	12085628	12085796	seqA,rs184730510,2,183453696,C,G:14-49	31	97.0	14	49	35	rs184730510
chrX	56652865	56652895	seqA,rs184730510,2,183453696,C,G:17-47	24	90.0	17	47	30	rs184730510
chrY	1147141	1147323	seqB,rs184730510,2,183453696,C,G:0-47	44	97.9	0	47	47	rs184730510
chrY	24524176	24524216	seqB,rs184730510,2,183453696,C,G:0-40	28	85.0	0	40	40	rs184730510
chrX	112216846	112216896	seqB,rs184730510,2,183453696,C,G:0-50	46	96.0	0	50	50	rs184730510
chrX	118152977	118153027	seqB,rs184730510,2,183453696,C,G:0-50	46	96.0	0	50	50	rs184730510
chrX	140041244	140041290	seqB,rs184730510,2,183453696,C,G:0-46	46	100.0	0	46	46	rs184730510
chrX	40630696	40630746	seqB,rs184730510,2,183453696,C,G:0-50	44	94.0	0	50	50	rs184730510
chrX	47389916	47389966	seqB,rs184730510,2,183453696,C,G:0-50	44	94.0	0	50	50	rs184730510
chrX	48513971	48514021	seqB,rs184730510,2,183453696,C,G:0-50	44	94.0	0	50	50	rs184730510
chrX	67288189	67288239	seqB,rs184730510,2,183453696,C,G:0-50	44	94.0	0	50	50	rs184730510
chrX	132514241	132514288	seqB,rs184730510,2,183453696,C,G:0-47	43	95.8	0	47	47	rs184730510
chrX	10004231	10004281	seqB,rs184730510,2,183453696,C,G:0-50	42	92.0	0	50	50	rs184730510
chrX	13615779	13615829	seqB,rs184730510,2,183453696,C,G:0-50	42	92.0	0	50	50	rs184730510
chrX	1197141	1197323	seqB,rs184730510,2,183453696,C,G:0-47	44	97.9	0	47	47	rs184730510
chrX	5710948	5710998	seqB,rs184730510,2,183453696,C,G:0-50	40	90.0	0	50	50	rs184730510
chrX	5314396	5314443	seqB,rs184730510,2,183453696,C,G:0-47	39	91.5	0	47	47	rs184730510
chrX	139236386	139236433	seqB,rs184730510,2,183453696,C,G:0-47	39	91.5	0	47	47	rs184730510
chrX	41148892	41148942	seqB,rs184730510,2,183453696,C,G:0-50	38	88.0	0	50	50	rs184730510
chrX	47721798	47721848	seqB,rs184730510,2,183453696,C,G:0-50	38	88.0	0	50	50	rs184730510
chrY	25940255	25940587	seqB,rs184730510,2,183453696,C,G:0-47	35	88.9	0	47	47	rs184730510
chrX	12085627	12085677	seqB,rs184730510,2,183453696,C,G:0-50	42	92.0	0	50	50	rs184730510
chrX	106299866	106300374	seqB,rs184730510,2,183453696,C,G:0-50	45	98.0	0	50	50	rs184730510
chrX	91287910	91288079	seqB,rs184730510,2,183453696,C,G:2-44	33	90.5	2	44	42	rs184730510
chrX	129356743	129357171	seqB,rs184730510,2,183453696,C,G:0-36	31	94.5	0	36	36	rs184730510
chrX	56652862	56652895	seqB,rs184730510,2,183453696,C,G:17-50	25	87.9	17	50	33	rs184730510
chrY	3409078	3409101	seqA,rs184731955,19,28468999,A,G:27-50	21	95.7	27	50	23	rs184731955
chrX	141334649	141334684	seqA,rs184731955,19,28468999,A,G:15-50	29	91.5	15	50	35	rs184731955
chrX	83863701	83863729	seqA,rs184731955,19,28468999,A,G:22-50	24	92.9	22	50	28	rs184731955
chrX	56386993	56387016	seqA,rs184731955,19,28468999,A,G:26-50	22	87.0	26	50	24	rs184731955
chrX	125986611	125986641	seqA,rs184731955,19,28468999,A,G:3-33	26	93.4	3	33	30	rs184731955
chrX	70954740	70954772	seqA,rs184731955,19,28468999,A,G:13-45	26	90.7	13	45	32	rs184731955
chrX	145284145	145284167	seqA,rs184731955,19,28468999,A,G:28-50	20	95.5	28	50	22	rs184731955
chrY	3313818	3313868	seqA,rs184733166,8,90722814,A,C:0-50	46	96.0	0	50	50	rs184733166
chrY	4289019	4289069	seqA,rs184733166,8,90722814,A,C:0-50	46	96.0	0	50	50	rs184733166
chrY	4843633	4843683	seqA,rs184733166,8,90722814,A,C:0-50	46	96.0	0	50	50	rs184733166
chrY	6722685	6722735	seqA,rs184733166,8,90722814,A,C:0-50	46	96.0	0	50	50	rs184733166
chrY	7004993	7005043	seqA,rs184733166,8,90722814,A,C:0-50	46	96.0	0	50	50	rs184733166
chrY	9780956	9781006	seqA,rs184733166,8,90722814,A,C:0-50	46	96.0	0	50	50	rs184733166
chrY	15638120	15638170	seqA,rs184733166,8,90722814,A,C:0-50	46	96.0	0	50	50	rs184733166
chrY	16975330	16975380	seqA,rs184733166,8,90722814,A,C:0-50	46	96.0	0	50	50	rs184733166
chrY	19326975	19327025	seqA,rs184733166,8,90722814,A,C:0-50	46	96.0	0	50	50	rs184733166
chrY	20401538	20401588	seqA,rs184733166,8,90722814,A,C:0-50	46	96.0	0	50	50	rs184733166
chrY	21057997	21058047	seqA,rs184733166,8,90722814,A,C:0-50	46	96.0	0	50	50	rs184733166
chrY	21198735	21198785	seqA,rs184733166,8,90722814,A,C:0-50	46	96.0	0	50	50	rs184733166
chrY	25852972	25853022	seqA,rs184733166,8,90722814,A,C:0-50	46	96.0	0	50	50	rs184733166
chrY	26924383	26924433	seqA,rs184733166,8,90722814,A,C:0-50	46	96.0	0	50	50	rs184733166
chrY	28036868	28036918	seqA,rs184733166,8,90722814,A,C:0-50	46	96.0	0	50	50	rs184733166
chrY	59143826	59143876	seqA,rs184733166,8,90722814,A,C:0-50	46	96.0	0	50	50	rs184733166
chrX	56675128	56675178	seqA,rs184733166,8,90722814,A,C:0-50	48	98.0	0	50	50	rs184733166
chrX	79184521	79184571	seqA,rs184733166,8,90722814,A,C:0-50	48	98.0	0	50	50	rs184733166
chrX	5400706	5400756	seqA,rs184733166,8,90722814,A,C:0-50	46	96.0	0	50	50	rs184733166
chrX	8743353	8743403	seqA,rs184733166,8,90722814,A,C:0-50	46	96.0	0	50	50	rs184733166
chrX	10685447	10685497	seqA,rs184733166,8,90722814,A,C:0-50	46	96.0	0	50	50	rs184733166
chrX	11727593	11727643	seqA,rs184733166,8,90722814,A,C:0-50	46	96.0	0	50	50	rs184733166
chrX	12491795	12491845	seqA,rs184733166,8,90722814,A,C:0-50	46	96.0	0	50	50	rs184733166
chrX	13745087	13745137	seqA,rs184733166,8,90722814,A,C:0-50	46	96.0	0	50	50	rs184733166
chrX	13995156	13995206	seqA,rs184733166,8,90722814,A,C:0-50	46	96.0	0	50	50	rs184733166
chrX	14411300	14411350	seqA,rs184733166,8,90722814,A,C:0-50	46	96.0	0	50	50	rs184733166
chrX	14829650	14829700	seqA,rs184733166,8,90722814,A,C:0-50	46	96.0	0	50	50	rs184733166
chrX	15108882	15108932	seqA,rs184733166,8,90722814,A,C:0-50	46	96.0	0	50	50	rs184733166
chrX	16342121	16342171	seqA,rs184733166,8,90722814,A,C:0-50	46	96.0	0	50	50	rs184733166
chrX	16380538	16380588	seqA,rs184733166,8,90722814,A,C:0-50	46	96.0	0	50	50	rs184733166
chrX	16517817	16517867	seqA,rs184733166,8,90722814,A,C:0-50	46	96.0	0	50	50	rs184733166
chrX	18125231	18125281	seqA,rs184733166,8,90722814,A,C:0-50	46	96.0	0	50	50	rs184733166
chrY	7576915	7576965	seqA,rs184733166,8,90722814,A,C:0-50	48	98.0	0	50	50	rs184733166
chrY	15856348	15856398	seqA,rs184733166,8,90722814,A,C:0-50	48	98.0	0	50	50	rs184733166
chrY	1776414	1776464	seqA,rs184733166,8,90722814,A,C:0-50	46	96.0	0	50	50	rs184733166
chrY	2898639	2898689	seqA,rs184733166,8,90722814,A,C:0-50	46	96.0	0	50	50	rs184733166
chrY	4820708	4820758	seqA,rs184733166,8,90722814,A,C:0-50	46	96.0	0	50	50	rs184733166
chrY	4912903	4912953	seqA,rs184733166,8,90722814,A,C:0-50	46	96.0	0	50	50	rs184733166
chrY	6017409	6017459	seqA,rs184733166,8,90722814,A,C:0-50	46	96.0	0	50	50	rs184733166
chrY	7001583	7001633	seqA,rs184733166,8,90722814,A,C:0-50	46	96.0	0	50	50	rs184733166
chrY	7025898	7025948	seqA,rs184733166,8,90722814,A,C:0-50	46	96.0	0	50	50	rs184733166
chrY	7441842	7441892	seqA,rs184733166,8,90722814,A,C:0-50	46	96.0	0	50	50	rs184733166
chrY	8006112	8006162	seqA,rs184733166,8,90722814,A,C:0-50	46	96.0	0	50	50	rs184733166
chrY	9802964	9803014	seqA,rs184733166,8,90722814,A,C:0-50	46	96.0	0	50	50	rs184733166
chrY	13979528	13979578	seqA,rs184733166,8,90722814,A,C:0-50	46	96.0	0	50	50	rs184733166
chrY	15294741	15294791	seqA,rs184733166,8,90722814,A,C:0-50	46	96.0	0	50	50	rs184733166
chrY	15886340	15886390	seqA,rs184733166,8,90722814,A,C:0-50	46	96.0	0	50	50	rs184733166
chrY	15961560	15961610	seqA,rs184733166,8,90722814,A,C:0-50	46	96.0	0	50	50	rs184733166
chrX	65868423	65868473	seqA,rs184733166,8,90722814,A,C:0-50	48	98.0	0	50	50	rs184733166
chrX	79024848	79024898	seqA,rs184733166,8,90722814,A,C:0-50	48	98.0	0	50	50	rs184733166
chrX	116102533	116102583	seqA,rs184733166,8,90722814,A,C:0-50	48	98.0	0	50	50	rs184733166
chrX	1826414	1826464	seqA,rs184733166,8,90722814,A,C:0-50	46	96.0	0	50	50	rs184733166
chrX	6505811	6505861	seqA,rs184733166,8,90722814,A,C:0-50	46	96.0	0	50	50	rs184733166
chrX	11957158	11957208	seqA,rs184733166,8,90722814,A,C:0-50	46	96.0	0	50	50	rs184733166
chrX	12880165	12880215	seqA,rs184733166,8,90722814,A,C:0-50	46	96.0	0	50	50	rs184733166
chrX	13154191	13154241	seqA,rs184733166,8,90722814,A,C:0-50	46	96.0	0	50	50	rs184733166
chrX	16252573	16252623	seqA,rs184733166,8,90722814,A,C:0-50	46	96.0	0	50	50	rs184733166
chrX	17251895	17251945	seqA,rs184733166,8,90722814,A,C:0-50	46	96.0	0	50	50	rs184733166
chrX	17364354	17364404	seqA,rs184733166,8,90722814,A,C:0-50	46	96.0	0	50	50	rs184733166
chrX	17803245	17803295	seqA,rs184733166,8,90722814,A,C:0-50	46	96.0	0	50	50	rs184733166
chrX	19962143	19962193	seqA,rs184733166,8,90722814,A,C:0-50	46	96.0	0	50	50	rs184733166
chrX	22021316	22021366	seqA,rs184733166,8,90722814,A,C:0-50	46	96.0	0	50	50	rs184733166
chrX	23379517	23379567	seqA,rs184733166,8,90722814,A,C:0-50	46	96.0	0	50	50	rs184733166
chrX	23582536	23582586	seqA,rs184733166,8,90722814,A,C:0-50	46	96.0	0	50	50	rs184733166
chrX	93416510	93416532	seqA,rs1847333,4,120939273,T,C:17-39	20	95.5	17	39	22	rs1847333
chrX	8348709	8348732	seqA,rs184734317,5,152785152,T,C:26-50	22	87.0	26	50	24	rs184734317
chrY	15641561	15641612	seqA,rs184735201,0,0,T,C:0-50	49	100.0	0	50	50	rs184735201
chrY	23231286	23231337	seqA,rs184735201,0,0,T,C:0-50	49	100.0	0	50	50	rs184735201
chrY	431535	431586	seqA,rs184735201,0,0,T,C:0-50	47	98.0	0	50	50	rs184735201
chrY	21602600	21602651	seqA,rs184735201,0,0,T,C:0-50	47	98.0	0	50	50	rs184735201
chrY	22114581	22114632	seqA,rs184735201,0,0,T,C:0-50	47	98.0	0	50	50	rs184735201
chrY	22768003	22768053	seqA,rs184735201,0,0,T,C:0-50	46	96.0	0	50	50	rs184735201
chrY	9482325	9482370	seqA,rs184735201,0,0,T,C:0-45	45	100.0	0	45	45	rs184735201
chrY	4220895	4220947	seqA,rs184735201,0,0,T,C:0-50	45	96.0	0	50	50	rs184735201
chrY	15685711	15685760	seqA,rs184735201,0,0,T,C:1-50	43	93.9	1	50	49	rs184735201
chrY	5647630	5647675	seqA,rs184735201,0,0,T,C:0-44	43	100.0	0	44	44	rs184735201
chrY	14204975	14205020	seqA,rs184735201,0,0,T,C:0-44	43	100.0	0	44	44	rs184735201
chrY	16411046	16411095	seqA,rs184735201,0,0,T,C:0-50	44	89.8	0	50	50	rs184735201
chrY	16654663	16654713	seqA,rs184735201,0,0,T,C:0-50	42	92.0	0	50	50	rs184735201
chrY	6688545	6688589	seqA,rs184735201,0,0,T,C:0-43	42	100.0	0	43	43	rs184735201
chrY	8214208	8214253	seqA,rs184735201,0,0,T,C:5-50	41	95.6	5	50	45	rs184735201
chrY	21155066	21155116	seqA,rs184735201,0,0,T,C:2-50	43	95.9	2	50	48	rs184735201
chrX	43847269	43847319	seqA,rs184735201,0,0,T,C:0-50	50	100.0	0	50	50	rs184735201
chrX	52040717	52040767	seqA,rs184735201,0,0,T,C:0-50	50	100.0	0	50	50	rs184735201
chrX	80436351	80436401	seqA,rs184735201,0,0,T,C:0-50	50	100.0	0	50	50	rs184735201
chrX	101125185	101125235	seqA,rs184735201,0,0,T,C:0-50	50	100.0	0	50	50	rs184735201
chrX	111276250	111276300	seqA,rs184735201,0,0,T,C:0-50	50	100.0	0	50	50	rs184735201
chrX	28480621	28480670	seqA,rs184735201,0,0,T,C:1-50	49	100.0	1	50	49	rs184735201
chrX	6556496	6556547	seqA,rs184735201,0,0,T,C:0-50	49	100.0	0	50	50	rs184735201
chrX	10804739	10804789	seqA,rs184735201,0,0,T,C:0-50	48	98.0	0	50	50	rs184735201
chrX	19488321	19488372	seqA,rs184735201,0,0,T,C:0-50	49	100.0	0	50	50	rs184735201
chrX	20558545	20558595	seqA,rs184735201,0,0,T,C:0-50	48	98.0	0	50	50	rs184735201
chrX	28764266	28764317	seqA,rs184735201,0,0,T,C:0-50	49	100.0	0	50	50	rs184735201
chrX	31246026	31246077	seqA,rs184735201,0,0,T,C:0-50	49	100.0	0	50	50	rs184735201
chrX	32419100	32419151	seqA,rs184735201,0,0,T,C:0-50	49	100.0	0	50	50	rs184735201
chrX	38388225	38388276	seqA,rs184735201,0,0,T,C:0-50	49	100.0	0	50	50	rs184735201
chrX	38583845	38583896	seqA,rs184735201,0,0,T,C:0-50	49	100.0	0	50	50	rs184735201
chrX	52052260	52052311	seqA,rs184735201,0,0,T,C:0-50	49	100.0	0	50	50	rs184735201
chrY	3166859	3166910	seqA,rs184735201,0,0,T,C:0-50	49	100.0	0	50	50	rs184735201
chrY	6917230	6917281	seqA,rs184735201,0,0,T,C:0-50	49	100.0	0	50	50	rs184735201
chrY	15098125	15098176	seqA,rs184735201,0,0,T,C:0-50	49	100.0	0	50	50	rs184735201
chrY	15575054	15575105	seqA,rs184735201,0,0,T,C:0-50	49	100.0	0	50	50	rs184735201
chrY	840540	840591	seqA,rs184735201,0,0,T,C:0-50	47	98.0	0	50	50	rs184735201
chrY	2301754	2301804	seqA,rs184735201,0,0,T,C:0-50	46	96.0	0	50	50	rs184735201
chrY	6384455	6384501	seqA,rs184735201,0,0,T,C:0-45	44	100.0	0	45	45	rs184735201
chrY	9997990	9998041	seqA,rs184735201,0,0,T,C:0-50	45	97.9	0	50	50	rs184735201
chrY	19351429	19351645	seqA,rs184735201,0,0,T,C:0-50	46	98.0	0	50	50	rs184735201
chrY	18844189	18844233	seqA,rs184735201,0,0,T,C:0-44	40	95.5	0	44	44	rs184735201
chrY	17783031	17783076	seqA,rs184735201,0,0,T,C:0-44	39	95.5	0	44	44	rs184735201
chrY	21187444	21187486	seqA,rs184735201,0,0,T,C:0-41	38	97.6	0	41	41	rs184735201
chrY	23011245	23011284	seqA,rs184735201,0,0,T,C:12-50	37	100.0	12	50	38	rs184735201
chrY	15626615	15626660	seqA,rs184735201,0,0,T,C:7-50	38	95.4	7	50	43	rs184735201
chrY	2895195	2895674	seqA,rs184735201,0,0,T,C:8-50	39	97.7	8	50	42	rs184735201
chrX	36395048	36395098	seqA,rs184735201,0,0,T,C:0-50	50	100.0	0	50	50	rs184735201
chrX	111992954	111993004	seqA,rs184735201,0,0,T,C:0-50	50	100.0	0	50	50	rs184735201
chrX	115401205	115401255	seqA,rs184735201,0,0,T,C:0-50	50	100.0	0	50	50	rs184735201
chrX	149234662	149234712	seqA,rs184735201,0,0,T,C:0-50	50	100.0	0	50	50	rs184735201
chrX	4658025	4658076	seqA,rs184735201,0,0,T,C:0-50	49	100.0	0	50	50	rs184735201
chrX	9197685	9197736	seqA,rs184735201,0,0,T,C:0-50	49	100.0	0	50	50	rs184735201
chrX	12182475	12182526	seqA,rs184735201,0,0,T,C:0-50	49	100.0	0	50	50	rs184735201
chrX	14305039	14305090	seqA,rs184735201,0,0,T,C:0-50	49	100.0	0	50	50	rs184735201
chrX	18607569	18607620	seqA,rs184735201,0,0,T,C:0-50	49	100.0	0	50	50	rs184735201
chrX	23472141	23472191	seqA,rs184735201,0,0,T,C:0-50	48	98.0	0	50	50	rs184735201
chrX	26396169	26396220	seqA,rs184735201,0,0,T,C:0-50	49	100.0	0	50	50	rs184735201
chrX	27687899	27687950	seqA,rs184735201,0,0,T,C:0-50	49	100.0	0	50	50	rs184735201
chrX	31602184	31602235	seqA,rs184735201,0,0,T,C:0-50	49	100.0	0	50	50	rs184735201
chrX	31767569	31767620	seqA,rs184735201,0,0,T,C:0-50	49	100.0	0	50	50	rs184735201
chrX	36566025	36566076	seqA,rs184735201,0,0,T,C:0-50	49	100.0	0	50	50	rs184735201
chrX	39039930	39039981	seqA,rs184735201,0,0,T,C:0-50	49	100.0	0	50	50	rs184735201
chrY	1347170	1347217	seqA,rs184735751,2,71417549,A,G:0-47	37	89.4	0	47	47	rs184735751
chrX	1397170	1397217	seqA,rs184735751,2,71417549,A,G:0-47	37	89.4	0	47	47	rs184735751
chrX	18211382	18211422	seqA,rs184735751,2,71417549,A,G:0-40	36	95.0	0	40	40	rs184735751
chrX	19741205	19741255	seqA,rs184735751,2,71417549,A,G:0-50	36	86.0	0	50	50	rs184735751
chrX	129390507	129390544	seqA,rs184735751,2,71417549,A,G:0-37	35	97.3	0	37	37	rs184735751
chrX	135963794	136288268	seqA,rs184735751,2,71417549,A,G:0-47	44	97.9	0	47	47	rs184735751
chrX	24204004	24204044	seqA,rs184735751,2,71417549,A,G:9-49	34	92.5	9	49	40	rs184735751
chrX	77260324	77260362	seqA,rs184735751,2,71417549,A,G:0-38	34	94.8	0	38	38	rs184735751
chrX	31248723	31248760	seqA,rs184735751,2,71417549,A,G:13-50	33	94.6	13	50	37	rs184735751
chrX	106950110	106950145	seqA,rs184735751,2,71417549,A,G:12-47	33	97.2	12	47	35	rs184735751
chrX	8964490	8964528	seqA,rs184735751,2,71417549,A,G:10-48	32	92.2	10	48	38	rs184735751
chrX	24613955	24613991	seqA,rs184735751,2,71417549,A,G:13-49	32	94.5	13	49	36	rs184735751
chrX	150820961	150820999	seqA,rs184735751,2,71417549,A,G:12-50	32	92.2	12	50	38	rs184735751
chrX	9733017	9733048	seqA,rs184735751,2,71417549,A,G:9-40	31	100.0	9	40	31	rs184735751
chrX	17908307	17908344	seqA,rs184735751,2,71417549,A,G:13-50	31	91.9	13	50	37	rs184735751
chrX	122975146	122975181	seqA,rs184735751,2,71417549,A,G:12-47	29	91.5	12	47	35	rs184735751
chrX	100289981	100290012	seqA,rs184735751,2,71417549,A,G:16-47	27	93.6	16	47	31	rs184735751
chrY	16679431	16679465	seqA,rs184735751,2,71417549,A,G:15-49	32	97.1	15	49	34	rs184735751
chrY	13957214	13957249	seqA,rs184735751,2,71417549,A,G:12-47	31	94.3	12	47	35	rs184735751
chrY	17744226	17744259	seqA,rs184735751,2,71417549,A,G:13-46	29	94.0	13	46	33	rs184735751
chrY	28707548	28707571	seqA,rs184735751,2,71417549,A,G:0-23	23	100.0	0	23	23	rs184735751
chrY	7161566	7161586	seqA,rs184735751,2,71417549,A,G:0-20	20	100.0	0	20	20	rs184735751
chrX	129524820	129524869	seqA,rs184735751,2,71417549,A,G:0-49	41	91.9	0	49	49	rs184735751
chrX	43470994	43471044	seqA,rs184735751,2,71417549,A,G:0-50	40	90.0	0	50	50	rs184735751
chrX	35423543	35423588	seqA,rs184735751,2,71417549,A,G:0-45	39	93.4	0	45	45	rs184735751
chrX	130045450	130045497	seqA,rs184735751,2,71417549,A,G:0-47	39	91.5	0	47	47	rs184735751
chrX	21910327	21910377	seqA,rs184735751,2,71417549,A,G:0-50	38	88.0	0	50	50	rs184735751
chrX	153243742	153243792	seqA,rs184735751,2,71417549,A,G:0-50	38	88.0	0	50	50	rs184735751
chrX	20174677	20174726	seqA,rs184735751,2,71417549,A,G:0-49	37	87.8	0	49	49	rs184735751
chrX	123162899	123162939	seqA,rs184735751,2,71417549,A,G:0-40	36	95.0	0	40	40	rs184735751
chrX	44661226	44661266	seqA,rs184735751,2,71417549,A,G:10-50	34	92.5	10	50	40	rs184735751
chrX	153364615	153742800	seqA,rs184735751,2,71417549,A,G:0-50	43	94.0	0	50	50	rs184735751
chrX	19405528	19405565	seqA,rs184735751,2,71417549,A,G:12-49	33	94.6	12	49	37	rs184735751
chrX	134058064	134058110	seqA,rs184735751,2,71417549,A,G:7-47	35	95.0	7	47	40	rs184735751
chrX	9499797	9499833	seqA,rs184735751,2,71417549,A,G:12-48	32	94.5	12	48	36	rs184735751
chrX	41496920	41496956	seqA,rs184735751,2,71417549,A,G:13-49	32	94.5	13	49	36	rs184735751
chrX	69109002	69109038	seqA,rs184735751,2,71417549,A,G:13-49	32	94.5	13	49	36	rs184735751
chrX	100723302	100723338	seqA,rs184735751,2,71417549,A,G:13-49	32	94.5	13	49	36	rs184735751
chrX	99091063	99091113	seqA,rs1847358,4,70524659,A,G:0-50	38	88.0	0	50	50	rs1847358
chrX	76585879	76585926	seqA,rs1847358,4,70524659,A,G:3-50	35	87.3	3	50	47	rs1847358
chrX	101360155	101360177	seqA,rs1847358,4,70524659,A,G:28-50	20	95.5	28	50	22	rs1847358
chrY	3896523	3896572	seqA,rs184735924,11,65182142,A,G:1-50	49	100.0	1	50	49	rs184735924
chrY	2273404	2273453	seqA,rs184735924,11,65182142,A,G:1-50	47	98.0	1	50	49	rs184735924
chrY	4778053	4778102	seqA,rs184735924,11,65182142,A,G:1-50	47	98.0	1	50	49	rs184735924
chrY	948833	948882	seqA,rs184735924,11,65182142,A,G:1-50	45	96.0	1	50	49	rs184735924
chrY	15427363	15427412	seqA,rs184735924,11,65182142,A,G:1-50	45	96.0	1	50	49	rs184735924
chrY	1853607	1853655	seqA,rs184735924,11,65182142,A,G:1-49	44	95.9	1	49	48	rs184735924
chrY	14695867	14695915	seqA,rs184735924,11,65182142,A,G:1-49	44	95.9	1	49	48	rs184735924
chrY	296411	296740	seqA,rs184735924,11,65182142,A,G:1-49	47	100.0	1	49	48	rs184735924
chrY	449673	449722	seqA,rs184735924,11,65182142,A,G:1-50	43	93.9	1	50	49	rs184735924
chrY	526355	526398	seqA,rs184735924,11,65182142,A,G:5-48	43	100.0	5	48	43	rs184735924
chrY	1701423	1701472	seqA,rs184735924,11,65182142,A,G:1-50	43	93.9	1	50	49	rs184735924
chrY	2758166	2758214	seqA,rs184735924,11,65182142,A,G:1-50	45	91.7	1	50	49	rs184735924
chrY	924127	924564	seqA,rs184735924,11,65182142,A,G:1-50	46	98.0	1	50	49	rs184735924
chrY	23889	23938	seqA,rs184735924,11,65182142,A,G:1-50	41	91.9	1	50	49	rs184735924
chrY	818164	818213	seqA,rs184735924,11,65182142,A,G:1-50	41	91.9	1	50	49	rs184735924
chrY	2888746	2888795	seqA,rs184735924,11,65182142,A,G:1-50	41	91.9	1	50	49	rs184735924
chrX	2708716	2708765	seqA,rs184735924,11,65182142,A,G:1-50	49	100.0	1	50	49	rs184735924
chrX	48199387	48199436	seqA,rs184735924,11,65182142,A,G:1-50	49	100.0	1	50	49	rs184735924
chrX	52719464	52719513	seqA,rs184735924,11,65182142,A,G:1-50	49	100.0	1	50	49	rs184735924
chrX	118768847	118768896	seqA,rs184735924,11,65182142,A,G:1-50	49	100.0	1	50	49	rs184735924
chrX	124005756	124005805	seqA,rs184735924,11,65182142,A,G:1-50	49	100.0	1	50	49	rs184735924
chrX	24831806	24831854	seqA,rs184735924,11,65182142,A,G:1-49	48	100.0	1	49	48	rs184735924
chrX	2323404	2323453	seqA,rs184735924,11,65182142,A,G:1-50	47	98.0	1	50	49	rs184735924
chrX	8796078	8796127	seqA,rs184735924,11,65182142,A,G:1-50	47	98.0	1	50	49	rs184735924
chrX	9947382	9947431	seqA,rs184735924,11,65182142,A,G:1-50	47	98.0	1	50	49	rs184735924
chrX	13769828	13769877	seqA,rs184735924,11,65182142,A,G:1-50	47	98.0	1	50	49	rs184735924
chrX	18388952	18389001	seqA,rs184735924,11,65182142,A,G:1-50	47	98.0	1	50	49	rs184735924
chrX	23776941	23776990	seqA,rs184735924,11,65182142,A,G:1-50	47	98.0	1	50	49	rs184735924
chrX	26462572	26462621	seqA,rs184735924,11,65182142,A,G:1-50	47	98.0	1	50	49	rs184735924
chrX	41285129	41285178	seqA,rs184735924,11,65182142,A,G:1-50	47	98.0	1	50	49	rs184735924
chrX	46647973	46648022	seqA,rs184735924,11,65182142,A,G:1-50	47	98.0	1	50	49	rs184735924
chrX	47404002	47404051	seqA,rs184735924,11,65182142,A,G:1-50	47	98.0	1	50	49	rs184735924
chrY	542359	542408	seqA,rs184735924,11,65182142,A,G:1-50	49	100.0	1	50	49	rs184735924
chrY	703405	703454	seqA,rs184735924,11,65182142,A,G:1-50	49	100.0	1	50	49	rs184735924
chrY	763773	763822	seqA,rs184735924,11,65182142,A,G:1-50	49	100.0	1	50	49	rs184735924
chrY	2238305	2238354	seqA,rs184735924,11,65182142,A,G:1-50	49	100.0	1	50	49	rs184735924
chrY	795708	795757	seqA,rs184735924,11,65182142,A,G:1-50	47	98.0	1	50	49	rs184735924
chrY	1398435	1398484	seqA,rs184735924,11,65182142,A,G:1-50	47	98.0	1	50	49	rs184735924
chrY	1592668	1592715	seqA,rs184735924,11,65182142,A,G:3-50	47	100.0	3	50	47	rs184735924
chrY	1934173	1934222	seqA,rs184735924,11,65182142,A,G:1-50	47	98.0	1	50	49	rs184735924
chrY	5495126	5495175	seqA,rs184735924,11,65182142,A,G:1-50	47	98.0	1	50	49	rs184735924
chrY	9400736	9400785	seqA,rs184735924,11,65182142,A,G:1-50	47	98.0	1	50	49	rs184735924
chrY	15012388	15012437	seqA,rs184735924,11,65182142,A,G:1-50	47	98.0	1	50	49	rs184735924
chrY	569592	569641	seqA,rs184735924,11,65182142,A,G:1-50	45	96.0	1	50	49	rs184735924
chrY	1964998	1965047	seqA,rs184735924,11,65182142,A,G:1-50	45	96.0	1	50	49	rs184735924
chrY	14284536	14284585	seqA,rs184735924,11,65182142,A,G:1-50	45	96.0	1	50	49	rs184735924
chrY	844138	844184	seqA,rs184735924,11,65182142,A,G:4-50	44	97.9	4	50	46	rs184735924
chrY	2124129	2124177	seqA,rs184735924,11,65182142,A,G:1-49	44	95.9	1	49	48	rs184735924
chrX	592359	592408	seqA,rs184735924,11,65182142,A,G:1-50	49	100.0	1	50	49	rs184735924
chrX	753405	753454	seqA,rs184735924,11,65182142,A,G:1-50	49	100.0	1	50	49	rs184735924
chrX	813773	813822	seqA,rs184735924,11,65182142,A,G:1-50	49	100.0	1	50	49	rs184735924
chrX	2288305	2288354	seqA,rs184735924,11,65182142,A,G:1-50	49	100.0	1	50	49	rs184735924
chrX	52797048	52797097	seqA,rs184735924,11,65182142,A,G:1-50	49	100.0	1	50	49	rs184735924
chrX	114920386	114920435	seqA,rs184735924,11,65182142,A,G:1-50	49	100.0	1	50	49	rs184735924
chrX	130892768	130892817	seqA,rs184735924,11,65182142,A,G:1-50	49	100.0	1	50	49	rs184735924
chrX	139109801	139109850	seqA,rs184735924,11,65182142,A,G:1-50	49	100.0	1	50	49	rs184735924
chrX	2959425	2959473	seqA,rs184735924,11,65182142,A,G:1-49	48	100.0	1	49	48	rs184735924
chrX	39707957	39708005	seqA,rs184735924,11,65182142,A,G:1-49	48	100.0	1	49	48	rs184735924
chrX	41141181	41141229	seqA,rs184735924,11,65182142,A,G:1-49	48	100.0	1	49	48	rs184735924
chrX	53359439	53359487	seqA,rs184735924,11,65182142,A,G:1-49	48	100.0	1	49	48	rs184735924
chrX	845708	845757	seqA,rs184735924,11,65182142,A,G:1-50	47	98.0	1	50	49	rs184735924
chrX	1448435	1448484	seqA,rs184735924,11,65182142,A,G:1-50	47	98.0	1	50	49	rs184735924
chrX	1642668	1642715	seqA,rs184735924,11,65182142,A,G:3-50	47	100.0	3	50	47	rs184735924
chrX	1984173	1984222	seqA,rs184735924,11,65182142,A,G:1-50	47	98.0	1	50	49	rs184735924
chrX	18886531	18886581	seqA,rs184736953,0,0,T,A:0-49	42	93.9	0	49	49	rs184736953
chrX	100722163	100722211	seqA,rs184736953,0,0,T,A:1-49	38	89.6	1	49	48	rs184736953
chrX	33115785	33115806	seqA,rs184736953,0,0,T,A:28-49	21	100.0	28	49	21	rs184736953
chrX	18886531	18886582	seqB,rs184736953,0,0,T,A:0-50	43	94.0	0	50	50	rs184736953
chrX	136826456	136826506	seqB,rs184736953,0,0,T,A:0-50	42	92.0	0	50	50	rs184736953
chrX	100722163	100722212	seqB,rs184736953,0,0,T,A:1-50	39	89.8	1	50	49	rs184736953
chrX	52748937	52748981	seqB,rs184736953,0,0,T,A:6-50	38	93.2	6	50	44	rs184736953
chrX	106509241	106509291	seqB,rs184736953,0,0,T,A:0-50	38	88.0	0	50	50	rs184736953
chrX	47116035	47116061	seqB,rs184736953,0,0,T,A:24-50	26	100.0	24	50	26	rs184736953
chrX	38690315	38690341	seqB,rs184736953,0,0,T,A:24-50	26	100.0	24	50	26	rs184736953
chrX	33115785	33115807	seqB,rs184736953,0,0,T,A:28-50	22	100.0	28	50	22	rs184736953
chrY	28539530	28539556	seqB,rs184736953,0,0,T,A:24-50	24	96.2	24	50	26	rs184736953
chrX	146294304	146294354	seqB,rs184736953,0,0,T,A:0-50	42	92.0	0	50	50	rs184736953
chrX	40841200	40841243	seqB,rs184736953,0,0,T,A:7-50	37	93.1	7	50	43	rs184736953
chrX	31016824	31016858	seqB,rs184736953,0,0,T,A:16-50	30	94.2	16	50	34	rs184736953
chrX	27432295	27432315	seqA,rs184738354,5,133603848,A,G:21-41	20	100.0	21	41	20	rs184738354
chrX	118590153	118590173	seqA,rs1847401,4,18169817,T,C:27-47	20	100.0	27	47	20	rs1847401
chrY	3415185	3415235	seqA,rs184740442,20,47578333,T,C:0-50	44	94.0	0	50	50	rs184740442
chrY	6418031	6418081	seqA,rs184740442,20,47578333,T,C:0-50	44	94.0	0	50	50	rs184740442
chrY	23283349	23283399	seqA,rs184740442,20,47578333,T,C:0-50	44	94.0	0	50	50	rs184740442
chrY	27550938	27550983	seqA,rs184740442,20,47578333,T,C:5-50	43	97.8	5	50	45	rs184740442
chrY	1402356	1402406	seqA,rs184740442,20,47578333,T,C:0-50	42	92.0	0	50	50	rs184740442
chrY	755325	755370	seqA,rs184740442,20,47578333,T,C:5-50	41	95.6	5	50	45	rs184740442
chrY	2432209	2432259	seqA,rs184740442,20,47578333,T,C:0-50	40	90.0	0	50	50	rs184740442
chrY	3370933	3371070	seqA,rs184740442,20,47578333,T,C:0-50	43	94.0	0	50	50	rs184740442
chrY	7019079	7019129	seqA,rs184740442,20,47578333,T,C:0-50	40	90.0	0	50	50	rs184740442
chrY	1387092	1387141	seqA,rs184740442,20,47578333,T,C:1-50	39	89.8	1	50	49	rs184740442
chrY	4000434	4000484	seqA,rs184740442,20,47578333,T,C:0-50	38	88.0	0	50	50	rs184740442
chrY	14658057	14658402	seqA,rs184740442,20,47578333,T,C:0-47	42	95.8	0	47	47	rs184740442
chrY	18661499	18661545	seqA,rs184740442,20,47578333,T,C:0-46	38	91.4	0	46	46	rs184740442
chrY	28492969	28493091	seqA,rs184740442,20,47578333,T,C:0-50	41	92.0	0	50	50	rs184740442
chrY	646055	646111	seqA,rs184740442,20,47578333,T,C:0-50	39	90.0	0	50	50	rs184740442
chrY	19333267	19333310	seqA,rs184740442,20,47578333,T,C:0-43	37	93.1	0	43	43	rs184740442
chrX	46168499	46168549	seqA,rs184740442,20,47578333,T,C:0-50	46	96.0	0	50	50	rs184740442
chrX	87689229	87689279	seqA,rs184740442,20,47578333,T,C:0-50	46	96.0	0	50	50	rs184740442
chrX	101480515	101480565	seqA,rs184740442,20,47578333,T,C:0-50	46	96.0	0	50	50	rs184740442
chrX	41474106	41474156	seqA,rs184740442,20,47578333,T,C:0-50	44	94.0	0	50	50	rs184740442
chrX	87689917	87689967	seqA,rs184740442,20,47578333,T,C:0-50	44	94.0	0	50	50	rs184740442
chrX	88476023	88476073	seqA,rs184740442,20,47578333,T,C:0-50	44	94.0	0	50	50	rs184740442
chrX	89145004	89145054	seqA,rs184740442,20,47578333,T,C:0-50	44	94.0	0	50	50	rs184740442
chrX	106603307	106603357	seqA,rs184740442,20,47578333,T,C:0-50	44	94.0	0	50	50	rs184740442
chrX	131204101	131204151	seqA,rs184740442,20,47578333,T,C:0-50	44	94.0	0	50	50	rs184740442
chrX	17150695	17150740	seqA,rs184740442,20,47578333,T,C:0-45	43	97.8	0	45	45	rs184740442
chrX	52738521	52738570	seqA,rs184740442,20,47578333,T,C:1-50	43	93.9	1	50	49	rs184740442
chrX	1452356	1452406	seqA,rs184740442,20,47578333,T,C:0-50	42	92.0	0	50	50	rs184740442
chrX	9971449	9971493	seqA,rs184740442,20,47578333,T,C:6-50	42	97.8	6	50	44	rs184740442
chrX	18534142	18534192	seqA,rs184740442,20,47578333,T,C:0-50	42	92.0	0	50	50	rs184740442
chrX	36285628	36285678	seqA,rs184740442,20,47578333,T,C:0-50	42	92.0	0	50	50	rs184740442
chrX	41336039	41336089	seqA,rs184740442,20,47578333,T,C:0-50	42	92.0	0	50	50	rs184740442
chrY	1300481	1300531	seqA,rs184740442,20,47578333,T,C:0-50	44	94.0	0	50	50	rs184740442
chrY	1632324	1632374	seqA,rs184740442,20,47578333,T,C:0-50	44	94.0	0	50	50	rs184740442
chrY	26411453	26411498	seqA,rs184740442,20,47578333,T,C:5-50	43	97.8	5	50	45	rs184740442
chrY	28396002	28396047	seqA,rs184740442,20,47578333,T,C:5-50	43	97.8	5	50	45	rs184740442
chrY	14777020	14777070	seqA,rs184740442,20,47578333,T,C:0-50	42	92.0	0	50	50	rs184740442
chrY	59349913	59349957	seqA,rs184740442,20,47578333,T,C:5-49	42	97.8	5	49	44	rs184740442
chrY	5082093	5082143	seqA,rs184740442,20,47578333,T,C:0-50	40	90.0	0	50	50	rs184740442
chrY	599357	599407	seqA,rs184740442,20,47578333,T,C:0-50	38	88.0	0	50	50	rs184740442
chrY	15176212	15176262	seqA,rs184740442,20,47578333,T,C:0-50	38	88.0	0	50	50	rs184740442
chrY	2384455	2384493	seqA,rs184740442,20,47578333,T,C:12-50	36	97.4	12	50	38	rs184740442
chrY	4382387	4382427	seqA,rs184740442,20,47578333,T,C:5-45	32	90.0	5	45	40	rs184740442
chrY	19091657	19091692	seqA,rs184740442,20,47578333,T,C:5-40	27	88.6	5	40	35	rs184740442
chrY	27370779	27370802	seqA,rs184740442,20,47578333,T,C:0-23	23	100.0	0	23	23	rs184740442
chrY	17648427	17648452	seqA,rs184740442,20,47578333,T,C:0-25	23	96.0	0	25	25	rs184740442
chrY	17685753	17685777	seqA,rs184740442,20,47578333,T,C:0-24	22	95.9	0	24	24	rs184740442
chrY	9732857	9732877	seqA,rs184740442,20,47578333,T,C:0-20	20	100.0	0	20	20	rs184740442
chrX	67534760	67534810	seqA,rs184740442,20,47578333,T,C:0-50	46	96.0	0	50	50	rs184740442
chrX	101716458	101716508	seqA,rs184740442,20,47578333,T,C:0-50	46	96.0	0	50	50	rs184740442
chrX	1350481	1350531	seqA,rs184740442,20,47578333,T,C:0-50	44	94.0	0	50	50	rs184740442
chrX	1682324	1682374	seqA,rs184740442,20,47578333,T,C:0-50	44	94.0	0	50	50	rs184740442
chrX	4884016	4884066	seqA,rs184740442,20,47578333,T,C:0-50	44	94.0	0	50	50	rs184740442
chrX	6993478	6993528	seqA,rs184740442,20,47578333,T,C:0-50	44	94.0	0	50	50	rs184740442
chrX	37724338	37724388	seqA,rs184740442,20,47578333,T,C:0-50	44	94.0	0	50	50	rs184740442
chrX	44496184	44496234	seqA,rs184740442,20,47578333,T,C:0-50	44	94.0	0	50	50	rs184740442
chrX	48108940	48108990	seqA,rs184740442,20,47578333,T,C:0-50	44	94.0	0	50	50	rs184740442
chrX	52646331	52646381	seqA,rs184740442,20,47578333,T,C:0-50	44	94.0	0	50	50	rs184740442
chrX	53547791	53547841	seqA,rs184740442,20,47578333,T,C:0-50	44	94.0	0	50	50	rs184740442
chrX	54452880	54452930	seqA,rs184740442,20,47578333,T,C:0-50	44	94.0	0	50	50	rs184740442
chrX	96508681	96508731	seqA,rs184740442,20,47578333,T,C:0-50	44	94.0	0	50	50	rs184740442
chrX	109666488	109666538	seqA,rs184740442,20,47578333,T,C:0-50	44	94.0	0	50	50	rs184740442
chrX	119064713	119064763	seqA,rs184740442,20,47578333,T,C:0-50	44	94.0	0	50	50	rs184740442
chrX	133468192	133468242	seqA,rs184740442,20,47578333,T,C:0-50	44	94.0	0	50	50	rs184740442
chrX	84255434	84255458	seqA,rs184742417,10,55412681,A,G:19-42	22	100.0	19	42	23	rs184742417
chrY	1752324	1752370	seqA,rs184743027,2,57758182,T,C:0-46	40	93.5	0	46	46	rs184743027
chrY	24221977	24222027	seqA,rs184743027,2,57758182,T,C:0-50	40	90.0	0	50	50	rs184743027
chrY	25831653	25831703	seqA,rs184743027,2,57758182,T,C:0-50	40	90.0	0	50	50	rs184743027
chrY	4948984	4949026	seqA,rs184743027,2,57758182,T,C:4-46	38	95.3	4	46	42	rs184743027
chrY	59168928	59168970	seqA,rs184743027,2,57758182,T,C:4-46	38	95.3	4	46	42	rs184743027
chrY	19652323	19652369	seqA,rs184743027,2,57758182,T,C:0-46	38	91.4	0	46	46	rs184743027
chrY	9998755	9998801	seqA,rs184743027,2,57758182,T,C:0-46	38	91.4	0	46	46	rs184743027
chrY	25920209	25920249	seqA,rs184743027,2,57758182,T,C:6-46	36	95.0	6	46	40	rs184743027
chrY	24920508	24920548	seqA,rs184743027,2,57758182,T,C:0-40	36	95.0	0	40	40	rs184743027
chrY	15168841	15168887	seqA,rs184743027,2,57758182,T,C:0-46	36	89.2	0	46	46	rs184743027
chrY	16380227	16380266	seqA,rs184743027,2,57758182,T,C:7-46	31	89.8	7	46	39	rs184743027
chrY	4384462	4384498	seqA,rs184743027,2,57758182,T,C:4-40	30	91.7	4	40	36	rs184743027
chrY	2916477	2916507	seqA,rs184743027,2,57758182,T,C:9-39	28	96.7	9	39	30	rs184743027
chrX	1802324	1802370	seqA,rs184743027,2,57758182,T,C:0-46	40	93.5	0	46	46	rs184743027
chrX	15878997	15879043	seqA,rs184743027,2,57758182,T,C:0-46	40	93.5	0	46	46	rs184743027
chrX	21157010	21157056	seqA,rs184743027,2,57758182,T,C:0-46	40	93.5	0	46	46	rs184743027
chrX	35647473	35647519	seqA,rs184743027,2,57758182,T,C:0-46	40	93.5	0	46	46	rs184743027
chrX	38686257	38686303	seqA,rs184743027,2,57758182,T,C:0-46	40	93.5	0	46	46	rs184743027
chrX	57967548	57967594	seqA,rs184743027,2,57758182,T,C:0-46	40	93.5	0	46	46	rs184743027
chrX	62185467	62185513	seqA,rs184743027,2,57758182,T,C:0-46	40	93.5	0	46	46	rs184743027
chrX	65091429	65091475	seqA,rs184743027,2,57758182,T,C:0-46	40	93.5	0	46	46	rs184743027
chrX	66616448	66616494	seqA,rs184743027,2,57758182,T,C:0-46	40	93.5	0	46	46	rs184743027
chrX	67780693	67780739	seqA,rs184743027,2,57758182,T,C:0-46	40	93.5	0	46	46	rs184743027
chrX	78230530	78230576	seqA,rs184743027,2,57758182,T,C:0-46	40	93.5	0	46	46	rs184743027
chrX	82865054	82865096	seqA,rs184743027,2,57758182,T,C:4-46	40	97.7	4	46	42	rs184743027
chrX	87366666	87366712	seqA,rs184743027,2,57758182,T,C:0-46	40	93.5	0	46	46	rs184743027
chrX	103189990	103190036	seqA,rs184743027,2,57758182,T,C:0-46	40	93.5	0	46	46	rs184743027
chrX	126714986	126715032	seqA,rs184743027,2,57758182,T,C:0-46	40	93.5	0	46	46	rs184743027
chrX	145310523	145310569	seqA,rs184743027,2,57758182,T,C:0-46	40	93.5	0	46	46	rs184743027
chrY	4432028	4432074	seqA,rs184743027,2,57758182,T,C:0-46	40	93.5	0	46	46	rs184743027
chrY	24656671	24656721	seqA,rs184743027,2,57758182,T,C:0-50	40	90.0	0	50	50	rs184743027
chrY	28130666	28130716	seqA,rs184743027,2,57758182,T,C:0-50	40	90.0	0	50	50	rs184743027
chrY	28221609	28221655	seqA,rs184743027,2,57758182,T,C:0-46	38	91.4	0	46	46	rs184743027
chrY	20527408	20527454	seqA,rs184743027,2,57758182,T,C:0-46	38	91.4	0	46	46	rs184743027
chrY	4323469	4323515	seqA,rs184743027,2,57758182,T,C:0-46	38	91.4	0	46	46	rs184743027
chrY	5884667	5884714	seqA,rs184743027,2,57758182,T,C:4-50	39	93.4	4	50	46	rs184743027
chrY	28042129	28042169	seqA,rs184743027,2,57758182,T,C:6-46	36	95.0	6	46	40	rs184743027
chrY	21832978	21833013	seqA,rs184743027,2,57758182,T,C:5-40	33	97.2	5	40	35	rs184743027
chrY	16885929	16885969	seqA,rs184743027,2,57758182,T,C:0-40	32	90.0	0	40	40	rs184743027
chrY	15797355	15797376	seqA,rs184743027,2,57758182,T,C:19-40	21	100.0	19	40	21	rs184743027
chrX	21371801	21371847	seqA,rs184743027,2,57758182,T,C:0-46	40	93.5	0	46	46	rs184743027
chrX	22699971	22700017	seqA,rs184743027,2,57758182,T,C:0-46	40	93.5	0	46	46	rs184743027
chrX	43031246	43031292	seqA,rs184743027,2,57758182,T,C:0-46	40	93.5	0	46	46	rs184743027
chrX	57588842	57588888	seqA,rs184743027,2,57758182,T,C:0-46	40	93.5	0	46	46	rs184743027
chrX	57858762	57858808	seqA,rs184743027,2,57758182,T,C:0-46	40	93.5	0	46	46	rs184743027
chrX	63377107	63377153	seqA,rs184743027,2,57758182,T,C:0-46	40	93.5	0	46	46	rs184743027
chrX	64324184	64324230	seqA,rs184743027,2,57758182,T,C:0-46	40	93.5	0	46	46	rs184743027
chrX	68000561	68000607	seqA,rs184743027,2,57758182,T,C:0-46	40	93.5	0	46	46	rs184743027
chrX	74638683	74638729	seqA,rs184743027,2,57758182,T,C:0-46	40	93.5	0	46	46	rs184743027
chrX	75640175	75640221	seqA,rs184743027,2,57758182,T,C:0-46	40	93.5	0	46	46	rs184743027
chrX	83614830	83614876	seqA,rs184743027,2,57758182,T,C:0-46	40	93.5	0	46	46	rs184743027
chrX	90243540	90243586	seqA,rs184743027,2,57758182,T,C:0-46	40	93.5	0	46	46	rs184743027
chrX	101081764	101081810	seqA,rs184743027,2,57758182,T,C:0-46	40	93.5	0	46	46	rs184743027
chrX	119483142	119483188	seqA,rs184743027,2,57758182,T,C:0-46	40	93.5	0	46	46	rs184743027
chrX	119654860	119654906	seqA,rs184743027,2,57758182,T,C:0-46	40	93.5	0	46	46	rs184743027
chrX	136209586	136209632	seqA,rs184743027,2,57758182,T,C:0-46	40	93.5	0	46	46	rs184743027
chrX	72479574	72479623	seqA,rs184743482,11,106098555,A,G:0-49	41	91.9	0	49	49	rs184743482
chrY	899410	899460	seqA,rs184743544,0,0,T,C:0-50	46	96.0	0	50	50	rs184743544
chrX	54084460	54084510	seqA,rs184743544,0,0,T,C:0-50	48	98.0	0	50	50	rs184743544
chrX	949410	949460	seqA,rs184743544,0,0,T,C:0-50	46	96.0	0	50	50	rs184743544
chrX	4397489	4397539	seqA,rs184743544,0,0,T,C:0-50	46	96.0	0	50	50	rs184743544
chrX	103871653	103871703	seqA,rs184743544,0,0,T,C:0-50	46	96.0	0	50	50	rs184743544
chrX	44532644	44532693	seqA,rs184743544,0,0,T,C:1-50	45	96.0	1	50	49	rs184743544
chrX	67662480	67662530	seqA,rs184743544,0,0,T,C:0-50	44	94.0	0	50	50	rs184743544
chrX	103098573	103098618	seqA,rs184743544,0,0,T,C:0-45	43	97.8	0	45	45	rs184743544
chrX	96949313	96949364	seqA,rs184743544,0,0,T,C:0-50	41	92.0	0	50	50	rs184743544
chrX	114215375	114215408	seqA,rs184743544,0,0,T,C:0-34	32	91.0	0	34	34	rs184743544
chrX	9452198	9452231	seqA,rs184743544,0,0,T,C:0-34	30	87.9	0	34	34	rs184743544
chrX	131102315	131102361	seqA,rs184743544,0,0,T,C:0-50	33	77.5	0	50	50	rs184743544
chrX	5004189	5004225	seqA,rs184743544,0,0,T,C:0-34	28	93.8	0	34	34	rs184743544
chrY	1601706	1601756	seqA,rs184743544,0,0,T,C:0-50	48	98.0	0	50	50	rs184743544
chrY	3061838	3061888	seqA,rs184743544,0,0,T,C:0-50	46	96.0	0	50	50	rs184743544
chrY	2300993	2301028	seqA,rs184743544,0,0,T,C:0-34	28	93.8	0	34	34	rs184743544
chrX	24198162	24198212	seqA,rs184743544,0,0,T,C:0-50	50	100.0	0	50	50	rs184743544
chrX	1651706	1651756	seqA,rs184743544,0,0,T,C:0-50	48	98.0	0	50	50	rs184743544
chrX	126890289	126890342	seqA,rs184743544,0,0,T,C:0-50	49	100.0	0	50	50	rs184743544
chrX	118696173	118696223	seqA,rs184743544,0,0,T,C:0-50	46	96.0	0	50	50	rs184743544
chrX	46649330	46649381	seqA,rs184743544,0,0,T,C:0-50	45	96.0	0	50	50	rs184743544
chrX	125894932	125894983	seqA,rs184743544,0,0,T,C:0-50	45	96.0	0	50	50	rs184743544
chrX	127938539	127938607	seqA,rs184743544,0,0,T,C:0-50	47	98.0	0	50	50	rs184743544
chrX	44743162	44743211	seqA,rs184743544,0,0,T,C:0-50	42	87.8	0	50	50	rs184743544
chrX	109612377	109612423	seqA,rs184743544,0,0,T,C:0-45	42	97.8	0	45	45	rs184743544
chrX	30987263	30987308	seqA,rs184743544,0,0,T,C:0-44	39	95.5	0	44	44	rs184743544
chrX	102886572	102886608	seqA,rs184743544,0,0,T,C:0-31	30	100.0	0	31	31	rs184743544
chrX	70336442	70336469	seqA,rs184743544,0,0,T,C:16-43	27	100.0	16	43	27	rs184743544
chrX	2350993	2351028	seqA,rs184743544,0,0,T,C:0-34	28	93.8	0	34	34	rs184743544
chrY	17628184	17628227	seqA,rs184745257,1,230741101,A,G:7-50	43	100.0	7	50	43	rs184745257
chrY	21585158	21585201	seqA,rs184745257,1,230741101,A,G:7-50	39	95.4	7	50	43	rs184745257
chrY	7372913	7372956	seqA,rs184745257,1,230741101,A,G:7-50	39	95.4	7	50	43	rs184745257
chrX	63873084	63873127	seqA,rs184745257,1,230741101,A,G:7-50	41	97.7	7	50	43	rs184745257
chrX	30125597	30125640	seqA,rs184745257,1,230741101,A,G:7-50	41	97.7	7	50	43	rs184745257
chrX	126001196	126001239	seqA,rs184745257,1,230741101,A,G:7-50	39	95.4	7	50	43	rs184745257
chrX	31399755	31399798	seqA,rs184745257,1,230741101,A,G:7-50	37	93.1	7	50	43	rs184745257
chrY	23202361	23202401	seqA,rs184745257,1,230741101,A,G:10-50	38	97.5	10	50	40	rs184745257
chrY	5194593	5194636	seqA,rs184745257,1,230741101,A,G:7-50	37	93.1	7	50	43	rs184745257
chrY	9887843	9887886	seqA,rs184745257,1,230741101,A,G:7-50	33	88.4	7	50	43	rs184745257
chrX	112353708	112353751	seqA,rs184745257,1,230741101,A,G:7-50	41	97.7	7	50	43	rs184745257
chrX	30468785	30468828	seqA,rs184745257,1,230741101,A,G:7-50	41	97.7	7	50	43	rs184745257
chrX	118453508	118453551	seqA,rs184745257,1,230741101,A,G:7-50	37	93.1	7	50	43	rs184745257
chrX	115948218	115948261	seqA,rs184745257,1,230741101,A,G:7-50	37	93.1	7	50	43	rs184745257
chrX	27308643	27308686	seqA,rs184745257,1,230741101,A,G:7-50	37	93.1	7	50	43	rs184745257
chrY	14165223	14165273	seqA,rs184746418,0,0,A,C:0-50	48	98.0	0	50	50	rs184746418
chrY	15121313	15121363	seqA,rs184746418,0,0,A,C:0-50	48	98.0	0	50	50	rs184746418
chrY	23230643	23230693	seqA,rs184746418,0,0,A,C:0-50	48	98.0	0	50	50	rs184746418
chrY	28490833	28490883	seqA,rs184746418,0,0,A,C:0-50	48	98.0	0	50	50	rs184746418
chrY	19018644	19018693	seqA,rs184746418,0,0,A,C:1-50	47	98.0	1	50	49	rs184746418
chrY	20011664	20011713	seqA,rs184746418,0,0,A,C:1-50	47	98.0	1	50	49	rs184746418
chrY	6164623	6164673	seqA,rs184746418,0,0,A,C:0-50	46	96.0	0	50	50	rs184746418
chrY	9033378	9033428	seqA,rs184746418,0,0,A,C:0-50	46	96.0	0	50	50	rs184746418
chrY	27705593	27705643	seqA,rs184746418,0,0,A,C:0-50	46	96.0	0	50	50	rs184746418
chrY	26927183	26927233	seqA,rs184746418,0,0,A,C:0-50	46	96.0	0	50	50	rs184746418
chrY	16068848	16068898	seqA,rs184746418,0,0,A,C:0-50	46	96.0	0	50	50	rs184746418
chrY	14156578	14156628	seqA,rs184746418,0,0,A,C:0-50	46	96.0	0	50	50	rs184746418
chrY	26111498	26111547	seqA,rs184746418,0,0,A,C:0-49	43	93.9	0	49	49	rs184746418
chrY	28130787	28130837	seqA,rs184746418,0,0,A,C:0-50	40	90.0	0	50	50	rs184746418
chrY	25847038	25847088	seqA,rs184746418,0,0,A,C:0-50	40	90.0	0	50	50	rs184746418
chrY	24656792	24656842	seqA,rs184746418,0,0,A,C:0-50	40	90.0	0	50	50	rs184746418
chrX	69323102	69323152	seqA,rs184746418,0,0,A,C:0-50	50	100.0	0	50	50	rs184746418
chrX	111505428	111505478	seqA,rs184746418,0,0,A,C:0-50	50	100.0	0	50	50	rs184746418
chrX	20355048	20355098	seqA,rs184746418,0,0,A,C:0-50	48	98.0	0	50	50	rs184746418
chrX	21362833	21362883	seqA,rs184746418,0,0,A,C:0-50	48	98.0	0	50	50	rs184746418
chrX	33461128	33461178	seqA,rs184746418,0,0,A,C:0-50	48	98.0	0	50	50	rs184746418
chrX	33701688	33701738	seqA,rs184746418,0,0,A,C:0-50	48	98.0	0	50	50	rs184746418
chrX	34438283	34438333	seqA,rs184746418,0,0,A,C:0-50	48	98.0	0	50	50	rs184746418
chrX	42307738	42307788	seqA,rs184746418,0,0,A,C:0-50	48	98.0	0	50	50	rs184746418
chrX	50065578	50065628	seqA,rs184746418,0,0,A,C:0-50	48	98.0	0	50	50	rs184746418
chrX	50482338	50482388	seqA,rs184746418,0,0,A,C:0-50	48	98.0	0	50	50	rs184746418
chrX	58542218	58542268	seqA,rs184746418,0,0,A,C:0-50	48	98.0	0	50	50	rs184746418
chrX	61780068	61780118	seqA,rs184746418,0,0,A,C:0-50	48	98.0	0	50	50	rs184746418
chrX	63191153	63191203	seqA,rs184746418,0,0,A,C:0-50	48	98.0	0	50	50	rs184746418
chrX	66062803	66062853	seqA,rs184746418,0,0,A,C:0-50	48	98.0	0	50	50	rs184746418
chrX	66167653	66167703	seqA,rs184746418,0,0,A,C:0-50	48	98.0	0	50	50	rs184746418
chrX	66174658	66174708	seqA,rs184746418,0,0,A,C:0-50	48	98.0	0	50	50	rs184746418
chrY	1773618	1773668	seqA,rs184746418,0,0,A,C:0-50	48	98.0	0	50	50	rs184746418
chrY	7118553	7118603	seqA,rs184746418,0,0,A,C:0-50	48	98.0	0	50	50	rs184746418
chrY	16207113	16207163	seqA,rs184746418,0,0,A,C:0-50	48	98.0	0	50	50	rs184746418
chrY	17954443	17954493	seqA,rs184746418,0,0,A,C:0-50	48	98.0	0	50	50	rs184746418
chrY	19487898	19487948	seqA,rs184746418,0,0,A,C:0-50	48	98.0	0	50	50	rs184746418
chrY	19917158	19917208	seqA,rs184746418,0,0,A,C:0-50	48	98.0	0	50	50	rs184746418
chrY	24732793	24732843	seqA,rs184746418,0,0,A,C:0-50	48	98.0	0	50	50	rs184746418
chrY	20118053	20118102	seqA,rs184746418,0,0,A,C:1-50	47	98.0	1	50	49	rs184746418
chrY	6014613	6014663	seqA,rs184746418,0,0,A,C:0-50	46	96.0	0	50	50	rs184746418
chrY	8276963	8277013	seqA,rs184746418,0,0,A,C:0-50	46	96.0	0	50	50	rs184746418
chrY	9715718	9715768	seqA,rs184746418,0,0,A,C:0-50	46	96.0	0	50	50	rs184746418
chrY	17899023	17899073	seqA,rs184746418,0,0,A,C:0-50	46	96.0	0	50	50	rs184746418
chrY	18080098	18080148	seqA,rs184746418,0,0,A,C:0-50	46	96.0	0	50	50	rs184746418
chrY	8322433	8322482	seqA,rs184746418,0,0,A,C:1-50	45	96.0	1	50	49	rs184746418
chrY	4620453	4620503	seqA,rs184746418,0,0,A,C:0-50	44	94.0	0	50	50	rs184746418
chrY	21277533	21277583	seqA,rs184746418,0,0,A,C:0-50	44	94.0	0	50	50	rs184746418
chrX	154771660	154771710	seqA,rs184746418,0,0,A,C:0-50	50	100.0	0	50	50	rs184746418
chrX	1823618	1823668	seqA,rs184746418,0,0,A,C:0-50	48	98.0	0	50	50	rs184746418
chrX	11237963	11238013	seqA,rs184746418,0,0,A,C:0-50	48	98.0	0	50	50	rs184746418
chrX	12183123	12183173	seqA,rs184746418,0,0,A,C:0-50	48	98.0	0	50	50	rs184746418
chrX	13151393	13151443	seqA,rs184746418,0,0,A,C:0-50	48	98.0	0	50	50	rs184746418
chrX	23579723	23579773	seqA,rs184746418,0,0,A,C:0-50	48	98.0	0	50	50	rs184746418
chrX	32263033	32263083	seqA,rs184746418,0,0,A,C:0-50	48	98.0	0	50	50	rs184746418
chrX	42062373	42062423	seqA,rs184746418,0,0,A,C:0-50	48	98.0	0	50	50	rs184746418
chrX	50854583	50854633	seqA,rs184746418,0,0,A,C:0-50	48	98.0	0	50	50	rs184746418
chrX	51677038	51677088	seqA,rs184746418,0,0,A,C:0-50	48	98.0	0	50	50	rs184746418
chrX	54146103	54146153	seqA,rs184746418,0,0,A,C:0-50	48	98.0	0	50	50	rs184746418
chrX	54709438	54709488	seqA,rs184746418,0,0,A,C:0-50	48	98.0	0	50	50	rs184746418
chrX	55708543	55708593	seqA,rs184746418,0,0,A,C:0-50	48	98.0	0	50	50	rs184746418
chrX	57745168	57745218	seqA,rs184746418,0,0,A,C:0-50	48	98.0	0	50	50	rs184746418
chrX	57967428	57967478	seqA,rs184746418,0,0,A,C:0-50	48	98.0	0	50	50	rs184746418
chrX	63278338	63278388	seqA,rs184746418,0,0,A,C:0-50	48	98.0	0	50	50	rs184746418
chrX	132028837	132028863	seqA,rs1847473,6,91037023,T,C:0-26	24	96.2	0	26	26	rs1847473
chrX	127895745	127895771	seqA,rs1847473,6,91037023,T,C:0-26	24	96.2	0	26	26	rs1847473
chrX	47957556	47957582	seqA,rs1847473,6,91037023,T,C:0-26	24	96.2	0	26	26	rs1847473
chrX	134099894	134099916	seqA,rs1847473,6,91037023,T,C:6-28	22	100.0	6	28	22	rs1847473
chrX	103199625	103199651	seqA,rs1847473,6,91037023,T,C:0-26	22	92.4	0	26	26	rs1847473
chrX	44532322	44532348	seqA,rs1847473,6,91037023,T,C:0-26	22	92.4	0	26	26	rs1847473
chrX	33198226	33198252	seqA,rs1847473,6,91037023,T,C:0-26	22	92.4	0	26	26	rs1847473
chrY	18254875	18255334	seqA,rs1847473,6,91037023,T,C:0-26	25	100.0	0	26	26	rs1847473
chrX	123230745	123230772	seqA,rs1847473,6,91037023,T,C:0-27	25	96.3	0	27	27	rs1847473
chrX	150190010	150190036	seqA,rs1847473,6,91037023,T,C:0-26	24	96.2	0	26	26	rs1847473
chrX	77085834	77085860	seqA,rs1847473,6,91037023,T,C:0-26	24	96.2	0	26	26	rs1847473
chrX	92027339	92027364	seqA,rs1847473,6,91037023,T,C:0-25	23	96.0	0	25	25	rs1847473
chrX	113904589	113904615	seqA,rs1847473,6,91037023,T,C:0-26	22	92.4	0	26	26	rs1847473
chrX	44070825	44070851	seqA,rs1847473,6,91037023,T,C:0-26	22	92.4	0	26	26	rs1847473
chrX	35592434	35592460	seqA,rs1847473,6,91037023,T,C:0-26	22	92.4	0	26	26	rs1847473
chrX	21866255	21866281	seqA,rs1847473,6,91037023,T,C:0-26	22	92.4	0	26	26	rs1847473
chrX	39610804	39610846	seqA,rs184747355,11,10481702,T,A:8-50	38	95.3	8	50	42	rs184747355
chrX	41262918	41262960	seqA,rs184747355,11,10481702,T,A:8-50	36	92.9	8	50	42	rs184747355
chrX	8424444	8424470	seqA,rs184747355,11,10481702,T,A:24-50	26	100.0	24	50	26	rs184747355
chrX	71595940	71595972	seqA,rs184747355,11,10481702,T,A:8-40	26	90.7	8	40	32	rs184747355
chrX	150098050	150098075	seqA,rs184747355,11,10481702,T,A:25-50	25	100.0	25	50	25	rs184747355
chrX	18245981	18246001	seqA,rs184747355,11,10481702,T,A:21-41	20	100.0	21	41	20	rs184747355
chrX	153621837	153621857	seqA,rs184747355,11,10481702,T,A:10-30	20	100.0	10	30	20	rs184747355
chrY	2074554	2074586	seqA,rs184747355,11,10481702,T,A:18-50	32	100.0	18	50	32	rs184747355
chrX	10123398	10123431	seqA,rs184747355,11,10481702,T,A:17-50	33	100.0	17	50	33	rs184747355
chrX	2124554	2124586	seqA,rs184747355,11,10481702,T,A:18-50	32	100.0	18	50	32	rs184747355
chrX	143926468	143926498	seqA,rs184747355,11,10481702,T,A:18-48	28	96.7	18	48	30	rs184747355
chrX	153566985	153567005	seqA,rs184747355,11,10481702,T,A:10-30	20	100.0	10	30	20	rs184747355
chrX	122847284	122847691	seqA,rs184747355,11,10481702,T,A:25-50	24	100.0	25	50	25	rs184747355
chrX	39610804	39610845	seqB,rs184747355,11,10481702,T,A:8-49	37	95.2	8	49	41	rs184747355
chrX	41262918	41262959	seqB,rs184747355,11,10481702,T,A:8-49	35	92.7	8	49	41	rs184747355
chrX	71595940	71595972	seqB,rs184747355,11,10481702,T,A:8-40	26	90.7	8	40	32	rs184747355
chrX	8424444	8424469	seqB,rs184747355,11,10481702,T,A:24-49	25	100.0	24	49	25	rs184747355
chrX	150098050	150098074	seqB,rs184747355,11,10481702,T,A:25-49	24	100.0	25	49	24	rs184747355
chrX	18245981	18246001	seqB,rs184747355,11,10481702,T,A:21-41	20	100.0	21	41	20	rs184747355
chrX	153621837	153621857	seqB,rs184747355,11,10481702,T,A:10-30	20	100.0	10	30	20	rs184747355
chrY	2074555	2074586	seqB,rs184747355,11,10481702,T,A:18-49	31	100.0	18	49	31	rs184747355
chrX	70300035	70300077	seqB,rs184747355,11,10481702,T,A:8-50	34	90.5	8	50	42	rs184747355
chrX	10123399	10123431	seqB,rs184747355,11,10481702,T,A:17-49	32	100.0	17	49	32	rs184747355
chrX	2124555	2124586	seqB,rs184747355,11,10481702,T,A:18-49	31	100.0	18	49	31	rs184747355
chrX	143926468	143926498	seqB,rs184747355,11,10481702,T,A:18-48	28	96.7	18	48	30	rs184747355
chrX	153566977	153567005	seqB,rs184747355,11,10481702,T,A:10-38	24	92.9	10	38	28	rs184747355
chrX	122847671	122847691	seqB,rs184747355,11,10481702,T,A:25-45	20	100.0	25	45	20	rs184747355
chrX	10131726	10131748	seqA,rs184748640,7,137344416,T,C:28-50	22	100.0	28	50	22	rs184748640
chrX	123368869	123368889	seqA,rs184748640,7,137344416,T,C:30-50	20	100.0	30	50	20	rs184748640
chrX	92785994	92786014	seqA,rs184748640,7,137344416,T,C:30-50	20	100.0	30	50	20	rs184748640
chrX	35069806	35069826	seqA,rs184748640,7,137344416,T,C:30-50	20	100.0	30	50	20	rs184748640
chrY	13580899	13580949	seqA,rs184748746,5,58985834,A,G:0-50	48	98.0	0	50	50	rs184748746
chrY	14155812	14155862	seqA,rs184748746,5,58985834,A,G:0-50	48	98.0	0	50	50	rs184748746
chrY	21060031	21060081	seqA,rs184748746,5,58985834,A,G:0-50	48	98.0	0	50	50	rs184748746
chrY	22694459	22694509	seqA,rs184748746,5,58985834,A,G:0-50	48	98.0	0	50	50	rs184748746
chrY	3315845	3315895	seqA,rs184748746,5,58985834,A,G:0-50	46	96.0	0	50	50	rs184748746
chrY	4624282	4624332	seqA,rs184748746,5,58985834,A,G:0-50	46	96.0	0	50	50	rs184748746
chrY	4738780	4738830	seqA,rs184748746,5,58985834,A,G:0-50	46	96.0	0	50	50	rs184748746
chrY	5105853	5105903	seqA,rs184748746,5,58985834,A,G:0-50	46	96.0	0	50	50	rs184748746
chrY	6203292	6203342	seqA,rs184748746,5,58985834,A,G:0-50	46	96.0	0	50	50	rs184748746
chrY	6366494	6366544	seqA,rs184748746,5,58985834,A,G:0-50	46	96.0	0	50	50	rs184748746
chrY	6724713	6724763	seqA,rs184748746,5,58985834,A,G:0-50	46	96.0	0	50	50	rs184748746
chrY	9782987	9783037	seqA,rs184748746,5,58985834,A,G:0-50	46	96.0	0	50	50	rs184748746
chrY	14305922	14305972	seqA,rs184748746,5,58985834,A,G:0-50	46	96.0	0	50	50	rs184748746
chrY	15149353	15149403	seqA,rs184748746,5,58985834,A,G:0-50	46	96.0	0	50	50	rs184748746
chrY	16068079	16068129	seqA,rs184748746,5,58985834,A,G:0-50	46	96.0	0	50	50	rs184748746
chrY	17261412	17261462	seqA,rs184748746,5,58985834,A,G:0-50	46	96.0	0	50	50	rs184748746
chrX	109793262	109793312	seqA,rs184748746,5,58985834,A,G:0-50	48	98.0	0	50	50	rs184748746
chrX	5025458	5025508	seqA,rs184748746,5,58985834,A,G:0-50	46	96.0	0	50	50	rs184748746
chrX	5402737	5402787	seqA,rs184748746,5,58985834,A,G:0-50	46	96.0	0	50	50	rs184748746
chrX	5733264	5733314	seqA,rs184748746,5,58985834,A,G:0-50	46	96.0	0	50	50	rs184748746
chrX	6854912	6854962	seqA,rs184748746,5,58985834,A,G:0-50	46	96.0	0	50	50	rs184748746
chrX	10610443	10610493	seqA,rs184748746,5,58985834,A,G:0-50	46	96.0	0	50	50	rs184748746
chrX	10687477	10687527	seqA,rs184748746,5,58985834,A,G:0-50	46	96.0	0	50	50	rs184748746
chrX	10803325	10803375	seqA,rs184748746,5,58985834,A,G:0-50	46	96.0	0	50	50	rs184748746
chrX	11729624	11729674	seqA,rs184748746,5,58985834,A,G:0-50	46	96.0	0	50	50	rs184748746
chrX	11864389	11864439	seqA,rs184748746,5,58985834,A,G:0-50	46	96.0	0	50	50	rs184748746
chrX	12128929	12128979	seqA,rs184748746,5,58985834,A,G:0-50	46	96.0	0	50	50	rs184748746
chrX	12945257	12945307	seqA,rs184748746,5,58985834,A,G:0-50	46	96.0	0	50	50	rs184748746
chrX	14413330	14413380	seqA,rs184748746,5,58985834,A,G:0-50	46	96.0	0	50	50	rs184748746
chrX	15110913	15110963	seqA,rs184748746,5,58985834,A,G:0-50	46	96.0	0	50	50	rs184748746
chrX	16382569	16382619	seqA,rs184748746,5,58985834,A,G:0-50	46	96.0	0	50	50	rs184748746
chrX	16519847	16519897	seqA,rs184748746,5,58985834,A,G:0-50	46	96.0	0	50	50	rs184748746
chrY	1774387	1774437	seqA,rs184748746,5,58985834,A,G:0-50	46	96.0	0	50	50	rs184748746
chrY	2896609	2896659	seqA,rs184748746,5,58985834,A,G:0-50	46	96.0	0	50	50	rs184748746
chrY	4782813	4782863	seqA,rs184748746,5,58985834,A,G:0-50	46	96.0	0	50	50	rs184748746
chrY	4818679	4818729	seqA,rs184748746,5,58985834,A,G:0-50	46	96.0	0	50	50	rs184748746
chrY	5475934	5475984	seqA,rs184748746,5,58985834,A,G:0-50	46	96.0	0	50	50	rs184748746
chrY	6451455	6451503	seqA,rs184748746,5,58985834,A,G:2-50	46	98.0	2	50	48	rs184748746
chrY	6638749	6638799	seqA,rs184748746,5,58985834,A,G:0-50	46	96.0	0	50	50	rs184748746
chrY	7023868	7023918	seqA,rs184748746,5,58985834,A,G:0-50	46	96.0	0	50	50	rs184748746
chrY	7119321	7119371	seqA,rs184748746,5,58985834,A,G:0-50	46	96.0	0	50	50	rs184748746
chrY	8004080	8004130	seqA,rs184748746,5,58985834,A,G:0-50	46	96.0	0	50	50	rs184748746
chrY	8236113	8236163	seqA,rs184748746,5,58985834,A,G:0-50	46	96.0	0	50	50	rs184748746
chrY	9501086	9501136	seqA,rs184748746,5,58985834,A,G:0-50	46	96.0	0	50	50	rs184748746
chrY	9677054	9677104	seqA,rs184748746,5,58985834,A,G:0-50	46	96.0	0	50	50	rs184748746
chrY	9800941	9800991	seqA,rs184748746,5,58985834,A,G:0-50	46	96.0	0	50	50	rs184748746
chrY	10052714	10052764	seqA,rs184748746,5,58985834,A,G:0-50	46	96.0	0	50	50	rs184748746
chrY	13548737	13548787	seqA,rs184748746,5,58985834,A,G:0-50	46	96.0	0	50	50	rs184748746
chrX	54887889	54887939	seqA,rs184748746,5,58985834,A,G:0-50	48	98.0	0	50	50	rs184748746
chrX	56863816	56863866	seqA,rs184748746,5,58985834,A,G:0-50	48	98.0	0	50	50	rs184748746
chrX	72819891	72819941	seqA,rs184748746,5,58985834,A,G:0-50	48	98.0	0	50	50	rs184748746
chrX	117154178	117154228	seqA,rs184748746,5,58985834,A,G:0-50	48	98.0	0	50	50	rs184748746
chrX	1824387	1824437	seqA,rs184748746,5,58985834,A,G:0-50	46	96.0	0	50	50	rs184748746
chrX	6503780	6503830	seqA,rs184748746,5,58985834,A,G:0-50	46	96.0	0	50	50	rs184748746
chrX	7935864	7935914	seqA,rs184748746,5,58985834,A,G:0-50	46	96.0	0	50	50	rs184748746
chrX	11860589	11860639	seqA,rs184748746,5,58985834,A,G:0-50	46	96.0	0	50	50	rs184748746
chrX	11955127	11955177	seqA,rs184748746,5,58985834,A,G:0-50	46	96.0	0	50	50	rs184748746
chrX	13152161	13152211	seqA,rs184748746,5,58985834,A,G:0-50	46	96.0	0	50	50	rs184748746
chrX	13546456	13546506	seqA,rs184748746,5,58985834,A,G:0-50	46	96.0	0	50	50	rs184748746
chrX	14306453	14306503	seqA,rs184748746,5,58985834,A,G:0-50	46	96.0	0	50	50	rs184748746
chrX	14988839	14988889	seqA,rs184748746,5,58985834,A,G:0-50	46	96.0	0	50	50	rs184748746
chrX	17362327	17362377	seqA,rs184748746,5,58985834,A,G:0-50	46	96.0	0	50	50	rs184748746
chrX	17801221	17801271	seqA,rs184748746,5,58985834,A,G:0-50	46	96.0	0	50	50	rs184748746
chrX	19486957	19487007	seqA,rs184748746,5,58985834,A,G:0-50	46	96.0	0	50	50	rs184748746
chrY	3954606	3954656	seqA,rs184751817,3,36232970,A,G:0-49	38	89.8	0	49	49	rs184751817
chrX	65845950	65845999	seqA,rs184751817,3,36232970,A,G:0-49	45	96.0	0	49	49	rs184751817
chrX	100582308	100582357	seqA,rs184751817,3,36232970,A,G:0-49	45	96.0	0	49	49	rs184751817
chrX	116943079	116943128	seqA,rs184751817,3,36232970,A,G:0-49	45	96.0	0	49	49	rs184751817
chrX	56531358	56531408	seqA,rs184751817,3,36232970,A,G:0-49	44	96.0	0	49	49	rs184751817
chrX	77764110	77764159	seqA,rs184751817,3,36232970,A,G:0-49	43	93.9	0	49	49	rs184751817
chrX	122704944	122704993	seqA,rs184751817,3,36232970,A,G:0-49	43	93.9	0	49	49	rs184751817
chrX	144230731	144230780	seqA,rs184751817,3,36232970,A,G:0-49	43	93.9	0	49	49	rs184751817
chrX	80338758	80338806	seqA,rs184751817,3,36232970,A,G:0-48	42	93.8	0	48	48	rs184751817
chrX	20712279	20712328	seqA,rs184751817,3,36232970,A,G:0-49	41	91.9	0	49	49	rs184751817
chrX	85077470	85077519	seqA,rs184751817,3,36232970,A,G:0-49	41	91.9	0	49	49	rs184751817
chrX	124670944	124670993	seqA,rs184751817,3,36232970,A,G:0-49	41	91.9	0	49	49	rs184751817
chrX	87050716	87050764	seqA,rs184751817,3,36232970,A,G:1-49	40	91.7	1	49	48	rs184751817
chrX	94588685	94588729	seqA,rs184751817,3,36232970,A,G:5-49	40	95.5	5	49	44	rs184751817
chrX	89763754	89763804	seqA,rs184751817,3,36232970,A,G:0-49	40	91.9	0	49	49	rs184751817
chrX	73857581	73857630	seqA,rs184751817,3,36232970,A,G:0-49	43	95.8	0	49	49	rs184751817
chrX	102166878	102166926	seqA,rs184751817,3,36232970,A,G:0-48	38	89.6	0	48	48	rs184751817
chrY	3267090	3267140	seqA,rs184751817,3,36232970,A,G:0-50	46	96.0	0	50	50	rs184751817
chrY	3098128	3098176	seqA,rs184751817,3,36232970,A,G:1-49	40	91.7	1	49	48	rs184751817
chrX	89006266	89006316	seqA,rs184751817,3,36232970,A,G:0-50	48	98.0	0	50	50	rs184751817
chrX	64366359	64366408	seqA,rs184751817,3,36232970,A,G:0-49	45	96.0	0	49	49	rs184751817
chrX	74391428	74391477	seqA,rs184751817,3,36232970,A,G:0-49	45	96.0	0	49	49	rs184751817
chrX	72586035	72586084	seqA,rs184751817,3,36232970,A,G:0-49	43	93.9	0	49	49	rs184751817
chrX	78034666	78034715	seqA,rs184751817,3,36232970,A,G:0-49	43	93.9	0	49	49	rs184751817
chrX	126062946	126062995	seqA,rs184751817,3,36232970,A,G:0-49	43	93.9	0	49	49	rs184751817
chrX	65407118	65407164	seqA,rs184751817,3,36232970,A,G:0-46	42	95.7	0	46	46	rs184751817
chrX	80758107	80758155	seqA,rs184751817,3,36232970,A,G:0-48	42	93.8	0	48	48	rs184751817
chrX	144183661	144183711	seqA,rs184751817,3,36232970,A,G:0-49	44	95.9	0	49	49	rs184751817
chrX	25443495	25443542	seqA,rs184751817,3,36232970,A,G:2-49	41	93.7	2	49	47	rs184751817
chrX	54639886	54639936	seqA,rs184751817,3,36232970,A,G:0-49	42	93.9	0	49	49	rs184751817
chrX	57181123	57181173	seqA,rs184751817,3,36232970,A,G:0-49	42	93.9	0	49	49	rs184751817
chrX	66034753	66034802	seqA,rs184751817,3,36232970,A,G:0-49	41	91.9	0	49	49	rs184751817
chrX	74504150	74504199	seqA,rs184751817,3,36232970,A,G:0-49	41	91.9	0	49	49	rs184751817
chrX	98526371	98526416	seqA,rs184751817,3,36232970,A,G:0-45	41	95.6	0	45	45	rs184751817
chrX	128389225	128389272	seqA,rs184751817,3,36232970,A,G:0-47	41	93.7	0	47	47	rs184751817
chrY	20579470	20579588	seqA,rs184752689,0,0,G,C:0-50	43	93.9	0	50	50	rs184752689
chrY	2918152	2918193	seqA,rs184752689,0,0,G,C:0-41	37	95.2	0	41	41	rs184752689
chrY	4387955	4387995	seqA,rs184752689,0,0,G,C:1-41	36	95.0	1	41	40	rs184752689
chrY	4293749	4293789	seqA,rs184752689,0,0,G,C:0-40	36	95.0	0	40	40	rs184752689
chrY	6690236	6690277	seqA,rs184752689,0,0,G,C:0-41	35	92.7	0	41	41	rs184752689
chrY	4570277	4570318	seqA,rs184752689,0,0,G,C:0-41	35	92.7	0	41	41	rs184752689
chrY	18958182	18958222	seqA,rs184752689,0,0,G,C:0-40	34	92.5	0	40	40	rs184752689
chrY	6606948	6606988	seqA,rs184752689,0,0,G,C:0-40	34	92.5	0	40	40	rs184752689
chrY	5403747	5403786	seqA,rs184752689,0,0,G,C:0-39	33	92.4	0	39	39	rs184752689
chrY	3150991	3151028	seqA,rs184752689,0,0,G,C:0-37	33	94.6	0	37	37	rs184752689
chrX	72172915	72172965	seqA,rs184752689,0,0,G,C:0-50	46	96.0	0	50	50	rs184752689
chrX	38385294	38385344	seqA,rs184752689,0,0,G,C:0-50	44	94.0	0	50	50	rs184752689
chrX	116610878	116610928	seqA,rs184752689,0,0,G,C:0-50	44	94.0	0	50	50	rs184752689
chrX	72369848	72369897	seqA,rs184752689,0,0,G,C:1-50	43	93.9	1	50	49	rs184752689
chrX	64335408	64335458	seqA,rs184752689,0,0,G,C:0-50	42	92.0	0	50	50	rs184752689
chrX	120495046	120495096	seqA,rs184752689,0,0,G,C:0-50	42	92.0	0	50	50	rs184752689
chrX	137399020	137399070	seqA,rs184752689,0,0,G,C:0-50	42	92.0	0	50	50	rs184752689
chrX	74389087	74389131	seqA,rs184752689,0,0,G,C:0-44	40	95.5	0	44	44	rs184752689
chrX	79222441	79222491	seqA,rs184752689,0,0,G,C:0-50	40	90.0	0	50	50	rs184752689
chrX	112820228	112820272	seqA,rs184752689,0,0,G,C:0-44	40	95.5	0	44	44	rs184752689
chrX	119941602	119941646	seqA,rs184752689,0,0,G,C:0-44	40	95.5	0	44	44	rs184752689
chrX	17320408	17320449	seqA,rs184752689,0,0,G,C:0-41	39	97.6	0	41	41	rs184752689
chrX	37785333	37785374	seqA,rs184752689,0,0,G,C:0-41	39	97.6	0	41	41	rs184752689
chrX	42904783	42904824	seqA,rs184752689,0,0,G,C:0-41	39	97.6	0	41	41	rs184752689
chrX	54939909	54939950	seqA,rs184752689,0,0,G,C:0-41	39	97.6	0	41	41	rs184752689
chrX	75417938	75417979	seqA,rs184752689,0,0,G,C:0-41	39	97.6	0	41	41	rs184752689
chrY	2990365	2990415	seqA,rs184752689,0,0,G,C:0-50	44	94.0	0	50	50	rs184752689
chrY	3611982	3612032	seqA,rs184752689,0,0,G,C:0-50	44	94.0	0	50	50	rs184752689
chrY	19600184	19600302	seqA,rs184752689,0,0,G,C:0-50	43	93.9	0	50	50	rs184752689
chrY	3959841	3959882	seqA,rs184752689,0,0,G,C:0-41	37	95.2	0	41	41	rs184752689
chrY	13535497	13535538	seqA,rs184752689,0,0,G,C:0-41	35	92.7	0	41	41	rs184752689
chrY	7430453	7430494	seqA,rs184752689,0,0,G,C:0-41	35	92.7	0	41	41	rs184752689
chrY	5465148	5465187	seqA,rs184752689,0,0,G,C:0-39	33	92.4	0	39	39	rs184752689
chrY	15791365	15791403	seqA,rs184752689,0,0,G,C:2-41	33	89.2	2	41	39	rs184752689
chrY	3695692	3695723	seqA,rs184752689,0,0,G,C:10-41	29	96.8	10	41	31	rs184752689
chrY	18956180	18956205	seqA,rs184752689,0,0,G,C:15-40	23	96.0	15	40	25	rs184752689
chrX	71987524	71987574	seqA,rs184752689,0,0,G,C:0-50	46	96.0	0	50	50	rs184752689
chrX	94476239	94476289	seqA,rs184752689,0,0,G,C:0-50	46	96.0	0	50	50	rs184752689
chrX	8897253	8897303	seqA,rs184752689,0,0,G,C:0-50	44	94.0	0	50	50	rs184752689
chrX	10790102	10790152	seqA,rs184752689,0,0,G,C:0-50	44	94.0	0	50	50	rs184752689
chrX	89428686	89428736	seqA,rs184752689,0,0,G,C:0-50	44	94.0	0	50	50	rs184752689
chrX	138095493	138095543	seqA,rs184752689,0,0,G,C:0-50	44	94.0	0	50	50	rs184752689
chrX	79898638	79898757	seqA,rs184752689,0,0,G,C:0-50	45	96.0	0	50	50	rs184752689
chrX	84421771	84421821	seqA,rs184752689,0,0,G,C:0-50	42	92.0	0	50	50	rs184752689
chrX	122133830	122133880	seqA,rs184752689,0,0,G,C:0-50	42	92.0	0	50	50	rs184752689
chrX	29725540	29725589	seqA,rs184752689,0,0,G,C:0-49	41	91.9	0	49	49	rs184752689
chrX	122019610	122020014	seqA,rs184752689,0,0,G,C:0-50	45	96.0	0	50	50	rs184752689
chrX	20716905	20716949	seqA,rs184752689,0,0,G,C:0-44	40	95.5	0	44	44	rs184752689
chrX	55001456	55001575	seqA,rs184752689,0,0,G,C:0-50	43	94.0	0	50	50	rs184752689
chrX	99437316	99437366	seqA,rs184752689,0,0,G,C:0-47	42	95.8	0	47	47	rs184752689
chrX	121784530	121784580	seqA,rs184752689,0,0,G,C:0-50	40	90.0	0	50	50	rs184752689
chrX	24924262	24924305	seqA,rs184752689,0,0,G,C:7-50	39	95.4	7	50	43	rs184752689
chrY	20579470	20579518	seqB,rs184752689,0,0,G,C:0-49	41	87.5	0	49	49	rs184752689
chrY	2918152	2918193	seqB,rs184752689,0,0,G,C:0-41	37	95.2	0	41	41	rs184752689
chrY	4387955	4387995	seqB,rs184752689,0,0,G,C:1-41	36	95.0	1	41	40	rs184752689
chrY	4293749	4293789	seqB,rs184752689,0,0,G,C:0-40	36	95.0	0	40	40	rs184752689
chrY	6690236	6690277	seqB,rs184752689,0,0,G,C:0-41	35	92.7	0	41	41	rs184752689
chrY	4570277	4570318	seqB,rs184752689,0,0,G,C:0-41	35	92.7	0	41	41	rs184752689
chrY	18958182	18958222	seqB,rs184752689,0,0,G,C:0-40	34	92.5	0	40	40	rs184752689
chrY	6606948	6606988	seqB,rs184752689,0,0,G,C:0-40	34	92.5	0	40	40	rs184752689
chrY	5403747	5403786	seqB,rs184752689,0,0,G,C:0-39	33	92.4	0	39	39	rs184752689
chrY	3150991	3151028	seqB,rs184752689,0,0,G,C:0-37	33	94.6	0	37	37	rs184752689
chrX	72172915	72172964	seqB,rs184752689,0,0,G,C:0-49	45	96.0	0	49	49	rs184752689
chrX	38385294	38385343	seqB,rs184752689,0,0,G,C:0-49	43	93.9	0	49	49	rs184752689
chrX	116610878	116610927	seqB,rs184752689,0,0,G,C:0-49	43	93.9	0	49	49	rs184752689
chrX	72369848	72369896	seqB,rs184752689,0,0,G,C:1-49	42	93.8	1	49	48	rs184752689
chrX	120495046	120495094	seqB,rs184752689,0,0,G,C:0-48	42	93.8	0	48	48	rs184752689
chrX	64335408	64335457	seqB,rs184752689,0,0,G,C:0-49	41	91.9	0	49	49	rs184752689
chrX	119941602	119942036	seqB,rs184752689,0,0,G,C:0-50	45	96.0	0	50	50	rs184752689
chrX	137399020	137399069	seqB,rs184752689,0,0,G,C:0-49	41	91.9	0	49	49	rs184752689
chrX	74389087	74389131	seqB,rs184752689,0,0,G,C:0-44	40	95.5	0	44	44	rs184752689
chrX	112820228	112820272	seqB,rs184752689,0,0,G,C:0-44	40	95.5	0	44	44	rs184752689
chrX	17320408	17320449	seqB,rs184752689,0,0,G,C:0-41	39	97.6	0	41	41	rs184752689
chrX	37785333	37785374	seqB,rs184752689,0,0,G,C:0-41	39	97.6	0	41	41	rs184752689
chrX	42904783	42904824	seqB,rs184752689,0,0,G,C:0-41	39	97.6	0	41	41	rs184752689
chrX	54939909	54939950	seqB,rs184752689,0,0,G,C:0-41	39	97.6	0	41	41	rs184752689
chrX	75417938	75417979	seqB,rs184752689,0,0,G,C:0-41	39	97.6	0	41	41	rs184752689
chrX	88649597	88649638	seqB,rs184752689,0,0,G,C:0-41	39	97.6	0	41	41	rs184752689
chrY	2990366	2990415	seqB,rs184752689,0,0,G,C:0-49	43	93.9	0	49	49	rs184752689
chrY	3611552	3612032	seqB,rs184752689,0,0,G,C:0-50	45	96.0	0	50	50	rs184752689
chrY	19600254	19600302	seqB,rs184752689,0,0,G,C:0-49	41	87.5	0	49	49	rs184752689
chrY	3959841	3959882	seqB,rs184752689,0,0,G,C:0-41	37	95.2	0	41	41	rs184752689
chrY	13535497	13535538	seqB,rs184752689,0,0,G,C:0-41	35	92.7	0	41	41	rs184752689
chrY	7430453	7430494	seqB,rs184752689,0,0,G,C:0-41	35	92.7	0	41	41	rs184752689
chrY	5465148	5465187	seqB,rs184752689,0,0,G,C:0-39	33	92.4	0	39	39	rs184752689
chrY	15791365	15791403	seqB,rs184752689,0,0,G,C:2-41	33	89.2	2	41	39	rs184752689
chrY	3695692	3695723	seqB,rs184752689,0,0,G,C:10-41	29	96.8	10	41	31	rs184752689
chrY	18956180	18956205	seqB,rs184752689,0,0,G,C:15-40	23	96.0	15	40	25	rs184752689
chrX	71987525	71987574	seqB,rs184752689,0,0,G,C:0-49	45	96.0	0	49	49	rs184752689
chrX	94476240	94476289	seqB,rs184752689,0,0,G,C:0-49	45	96.0	0	49	49	rs184752689
chrX	8897254	8897303	seqB,rs184752689,0,0,G,C:0-49	43	93.9	0	49	49	rs184752689
chrX	10790103	10790152	seqB,rs184752689,0,0,G,C:0-49	43	93.9	0	49	49	rs184752689
chrX	138095494	138095543	seqB,rs184752689,0,0,G,C:0-49	43	93.9	0	49	49	rs184752689
chrX	29725540	29725589	seqB,rs184752689,0,0,G,C:0-49	41	91.9	0	49	49	rs184752689
chrX	55001526	55001575	seqB,rs184752689,0,0,G,C:0-49	41	91.9	0	49	49	rs184752689
chrX	84421774	84421821	seqB,rs184752689,0,0,G,C:0-47	41	93.7	0	47	47	rs184752689
chrX	89428256	89428736	seqB,rs184752689,0,0,G,C:0-50	45	96.0	0	50	50	rs184752689
chrX	94258173	94258323	seqB,rs184752689,0,0,G,C:0-50	45	96.0	0	50	50	rs184752689
chrX	122133831	122133880	seqB,rs184752689,0,0,G,C:0-49	41	91.9	0	49	49	rs184752689
chrX	20716905	20716949	seqB,rs184752689,0,0,G,C:0-44	40	95.5	0	44	44	rs184752689
chrX	79898713	79898757	seqB,rs184752689,0,0,G,C:0-44	40	95.5	0	44	44	rs184752689
chrX	99437316	99437366	seqB,rs184752689,0,0,G,C:0-47	42	95.8	0	47	47	rs184752689
chrX	121784532	121784580	seqB,rs184752689,0,0,G,C:0-48	40	91.7	0	48	48	rs184752689
chrX	122019611	122020014	seqB,rs184752689,0,0,G,C:0-49	44	96.0	0	49	49	rs184752689
chrY	4366227	4366275	seqA,rs184753562,6,17015929,A,G:0-48	40	91.7	0	48	48	rs184753562
chrY	16000672	16000722	seqA,rs184753562,6,17015929,A,G:0-50	40	90.0	0	50	50	rs184753562
chrY	16009738	16009788	seqA,rs184753562,6,17015929,A,G:0-50	40	90.0	0	50	50	rs184753562
chrY	7132328	7132378	seqA,rs184753562,6,17015929,A,G:0-50	38	88.0	0	50	50	rs184753562
chrY	17372528	17372693	seqA,rs184753562,6,17015929,A,G:0-48	41	93.8	0	48	48	rs184753562
chrY	16618066	16618281	seqA,rs184753562,6,17015929,A,G:4-50	41	95.7	4	50	46	rs184753562
chrY	24941341	24941389	seqA,rs184753562,6,17015929,A,G:0-48	36	87.5	0	48	48	rs184753562
chrY	26575091	26575139	seqA,rs184753562,6,17015929,A,G:0-48	36	87.5	0	48	48	rs184753562
chrY	15943871	15943908	seqA,rs184753562,6,17015929,A,G:0-37	35	97.3	0	37	37	rs184753562
chrY	23569660	23569998	seqA,rs184753562,6,17015929,A,G:0-50	39	90.0	0	50	50	rs184753562
chrY	16000192	16000228	seqA,rs184753562,6,17015929,A,G:4-40	34	97.3	4	40	36	rs184753562
chrY	8807179	8807216	seqA,rs184753562,6,17015929,A,G:0-37	33	94.6	0	37	37	rs184753562
chrY	4216207	4216243	seqA,rs184753562,6,17015929,A,G:0-36	32	94.5	0	36	36	rs184753562
chrY	8807138	8807174	seqA,rs184753562,6,17015929,A,G:0-36	32	94.5	0	36	36	rs184753562
chrY	16427022	16427058	seqA,rs184753562,6,17015929,A,G:0-36	32	94.5	0	36	36	rs184753562
chrY	16540621	16540657	seqA,rs184753562,6,17015929,A,G:0-36	32	94.5	0	36	36	rs184753562
chrX	65549470	65549520	seqA,rs184753562,6,17015929,A,G:0-50	40	90.0	0	50	50	rs184753562
chrX	118468378	118468428	seqA,rs184753562,6,17015929,A,G:0-50	40	90.0	0	50	50	rs184753562
chrX	132179296	132179346	seqA,rs184753562,6,17015929,A,G:0-50	40	90.0	0	50	50	rs184753562
chrX	62405994	62406373	seqA,rs184753562,6,17015929,A,G:0-50	43	94.0	0	50	50	rs184753562
chrX	16594394	16594444	seqA,rs184753562,6,17015929,A,G:0-50	38	88.0	0	50	50	rs184753562
chrX	66629031	66629155	seqA,rs184753562,6,17015929,A,G:0-48	41	93.8	0	48	48	rs184753562
chrX	88119128	88119178	seqA,rs184753562,6,17015929,A,G:0-50	38	88.0	0	50	50	rs184753562
chrX	116903647	116903816	seqA,rs184753562,6,17015929,A,G:0-50	41	92.0	0	50	50	rs184753562
chrX	134460360	134460410	seqA,rs184753562,6,17015929,A,G:0-50	38	88.0	0	50	50	rs184753562
chrX	148840718	148841097	seqA,rs184753562,6,17015929,A,G:0-50	41	92.0	0	50	50	rs184753562
chrX	89181467	89181643	seqA,rs184753562,6,17015929,A,G:0-50	39	90.0	0	50	50	rs184753562
chrX	116381955	116381992	seqA,rs184753562,6,17015929,A,G:0-37	35	97.3	0	37	37	rs184753562
chrX	116529376	116529558	seqA,rs184753562,6,17015929,A,G:0-50	39	90.0	0	50	50	rs184753562
chrX	134060188	134060225	seqA,rs184753562,6,17015929,A,G:0-37	35	97.3	0	37	37	rs184753562
chrX	143865950	143866169	seqA,rs184753562,6,17015929,A,G:0-50	39	90.0	0	50	50	rs184753562
chrX	51222361	51222397	seqA,rs184753562,6,17015929,A,G:0-36	34	97.3	0	36	36	rs184753562
chrY	27387268	27387316	seqA,rs184753562,6,17015929,A,G:0-48	36	87.5	0	48	48	rs184753562
chrY	3490650	3490988	seqA,rs184753562,6,17015929,A,G:0-50	39	90.0	0	50	50	rs184753562
chrY	17505768	17505805	seqA,rs184753562,6,17015929,A,G:0-37	35	97.3	0	37	37	rs184753562
chrY	24512833	24512870	seqA,rs184753562,6,17015929,A,G:0-37	35	97.3	0	37	37	rs184753562
chrY	3451764	3451814	seqA,rs184753562,6,17015929,A,G:0-50	34	84.0	0	50	50	rs184753562
chrY	5974307	5974343	seqA,rs184753562,6,17015929,A,G:0-36	34	97.3	0	36	36	rs184753562
chrY	24513111	24513147	seqA,rs184753562,6,17015929,A,G:0-36	34	97.3	0	36	36	rs184753562
chrY	5684091	5684128	seqA,rs184753562,6,17015929,A,G:0-37	33	94.6	0	37	37	rs184753562
chrY	14278843	14278880	seqA,rs184753562,6,17015929,A,G:0-37	33	94.6	0	37	37	rs184753562
chrY	2866111	2866147	seqA,rs184753562,6,17015929,A,G:0-36	32	94.5	0	36	36	rs184753562
chrY	5063052	5063088	seqA,rs184753562,6,17015929,A,G:0-36	32	94.5	0	36	36	rs184753562
chrY	6790630	6790666	seqA,rs184753562,6,17015929,A,G:0-36	32	94.5	0	36	36	rs184753562
chrY	22084886	22085168	seqA,rs184753562,6,17015929,A,G:0-37	36	100.0	0	37	37	rs184753562
chrY	25223701	25223737	seqA,rs184753562,6,17015929,A,G:0-36	32	94.5	0	36	36	rs184753562
chrY	25223980	25224016	seqA,rs184753562,6,17015929,A,G:0-36	32	94.5	0	36	36	rs184753562
chrY	25224300	25224336	seqA,rs184753562,6,17015929,A,G:0-36	32	94.5	0	36	36	rs184753562
chrX	38928955	38929003	seqA,rs184753562,6,17015929,A,G:0-48	42	93.8	0	48	48	rs184753562
chrX	25823580	25823628	seqA,rs184753562,6,17015929,A,G:0-48	40	91.7	0	48	48	rs184753562
chrX	129563401	129563451	seqA,rs184753562,6,17015929,A,G:0-50	40	90.0	0	50	50	rs184753562
chrX	150723344	150723472	seqA,rs184753562,6,17015929,A,G:0-50	43	94.0	0	50	50	rs184753562
chrX	46103773	46103823	seqA,rs184753562,6,17015929,A,G:0-50	38	88.0	0	50	50	rs184753562
chrX	87194555	87194603	seqA,rs184753562,6,17015929,A,G:0-48	38	89.6	0	48	48	rs184753562
chrX	119159456	119159506	seqA,rs184753562,6,17015929,A,G:0-50	38	88.0	0	50	50	rs184753562
chrX	143313989	143314207	seqA,rs184753562,6,17015929,A,G:0-50	41	92.0	0	50	50	rs184753562
chrX	6608101	6608279	seqA,rs184753562,6,17015929,A,G:0-50	39	90.0	0	50	50	rs184753562
chrX	74398784	74399004	seqA,rs184753562,6,17015929,A,G:0-50	39	90.0	0	50	50	rs184753562
chrX	118162024	118162061	seqA,rs184753562,6,17015929,A,G:0-37	35	97.3	0	37	37	rs184753562
chrX	142316108	142316327	seqA,rs184753562,6,17015929,A,G:0-50	39	90.0	0	50	50	rs184753562
chrX	142808863	142808900	seqA,rs184753562,6,17015929,A,G:0-37	35	97.3	0	37	37	rs184753562
chrX	3088449	3088485	seqA,rs184753562,6,17015929,A,G:0-36	34	97.3	0	36	36	rs184753562
chrX	5206866	5206902	seqA,rs184753562,6,17015929,A,G:0-36	34	97.3	0	36	36	rs184753562
chrX	87947271	87947307	seqA,rs184753562,6,17015929,A,G:0-36	34	97.3	0	36	36	rs184753562
chrX	71375522	71375556	seqA,rs184755170,16,65077219,A,G:7-40	26	96.5	7	40	33	rs184755170
chrX	71374967	71375001	seqA,rs184755170,16,65077219,A,G:7-40	26	96.5	7	40	33	rs184755170
chrY	9807945	9807991	seqA,rs184756629,2,171765213,T,C:0-46	34	87.0	0	46	46	rs184756629
chrY	1783782	1783811	seqA,rs184756805,1,161750638,A,G:10-40	26	86.3	10	40	30	rs184756805
chrX	46266202	46266238	seqA,rs184756805,1,161750638,A,G:8-44	32	94.5	8	44	36	rs184756805
chrX	52102652	52102692	seqA,rs184756805,1,161750638,A,G:9-49	32	90.0	9	49	40	rs184756805
chrX	47808604	47808643	seqA,rs184756805,1,161750638,A,G:8-47	31	89.8	8	47	39	rs184756805
chrX	3020790	3020822	seqA,rs184756805,1,161750638,A,G:9-41	28	93.8	9	41	32	rs184756805
chrX	3480974	3481006	seqA,rs184756805,1,161750638,A,G:9-41	28	93.8	9	41	32	rs184756805
chrX	133831735	133831767	seqA,rs184756805,1,161750638,A,G:9-41	28	93.8	9	41	32	rs184756805
chrX	1833782	1833811	seqA,rs184756805,1,161750638,A,G:10-40	26	86.3	10	40	30	rs184756805
chrX	40074305	40074335	seqA,rs184756805,1,161750638,A,G:6-44	29	73.4	6	44	38	rs184756805
chrX	106904200	106904235	seqA,rs184756805,1,161750638,A,G:6-49	28	68.6	6	49	43	rs184756805
chrX	119029030	119029052	seqA,rs184756805,1,161750638,A,G:9-31	22	100.0	9	31	22	rs184756805
chrX	95782013	95782047	seqA,rs184756805,1,161750638,A,G:9-41	26	96.5	9	41	32	rs184756805
chrX	43979029	43979067	seqA,rs184756805,1,161750638,A,G:1-48	29	71.9	1	48	47	rs184756805
chrX	53442625	53442651	seqA,rs184756805,1,161750638,A,G:6-40	25	69.3	6	40	34	rs184756805
chrY	1469579	1469609	seqA,rs184756805,1,161750638,A,G:10-40	28	96.7	10	40	30	rs184756805
chrX	130795954	130795993	seqA,rs184756805,1,161750638,A,G:8-47	35	94.9	8	47	39	rs184756805
chrX	18765729	18765772	seqA,rs184756805,1,161750638,A,G:8-49	36	95.0	8	49	41	rs184756805
chrX	103698281	103698314	seqA,rs184756805,1,161750638,A,G:7-40	31	97.0	7	40	33	rs184756805
chrX	26586313	26586346	seqA,rs184756805,1,161750638,A,G:11-44	29	94.0	11	44	33	rs184756805
chrX	118885757	118885797	seqA,rs184756805,1,161750638,A,G:9-48	32	94.5	9	48	39	rs184756805
chrX	132622129	132622162	seqA,rs184756805,1,161750638,A,G:8-41	29	94.0	8	41	33	rs184756805
chrX	1519579	1519609	seqA,rs184756805,1,161750638,A,G:10-40	28	96.7	10	40	30	rs184756805
chrX	70482830	70482860	seqA,rs184756805,1,161750638,A,G:9-40	27	86.7	9	40	31	rs184756805
chrX	56067704	56067733	seqA,rs184756805,1,161750638,A,G:12-41	25	93.2	12	41	29	rs184756805
chrX	118842123	118842152	seqA,rs184756805,1,161750638,A,G:15-43	25	96.3	15	43	28	rs184756805
chrX	100275799	100275824	seqA,rs184756805,1,161750638,A,G:23-48	23	96.0	23	48	25	rs184756805
chrX	48058655	48058686	seqA,rs184756805,1,161750638,A,G:9-40	23	87.1	9	40	31	rs184756805
chrX	53933630	53933660	seqA,rs184756805,1,161750638,A,G:17-41	23	100.0	17	41	24	rs184756805
chrY	5811134	5811184	seqA,rs184760239,0,0,A,G:0-50	46	96.0	0	50	50	rs184760239
chrY	17626171	17626206	seqA,rs184760239,0,0,A,G:5-39	31	97.1	5	39	34	rs184760239
chrY	21582737	21582759	seqA,rs184760239,0,0,A,G:15-37	22	100.0	15	37	22	rs184760239
chrY	7370669	7370691	seqA,rs184760239,0,0,A,G:15-37	22	100.0	15	37	22	rs184760239
chrX	86938801	86938851	seqA,rs184760239,0,0,A,G:0-50	50	100.0	0	50	50	rs184760239
chrX	95880920	95880965	seqA,rs184760239,0,0,A,G:5-50	45	100.0	5	50	45	rs184760239
chrX	4811547	4811592	seqA,rs184760239,0,0,A,G:5-50	43	97.8	5	50	45	rs184760239
chrX	92081415	92081460	seqA,rs184760239,0,0,A,G:5-50	43	97.8	5	50	45	rs184760239
chrX	116415039	116415084	seqA,rs184760239,0,0,A,G:5-50	43	97.8	5	50	45	rs184760239
chrX	125998978	125999023	seqA,rs184760239,0,0,A,G:5-50	43	97.8	5	50	45	rs184760239
chrX	137342869	137342915	seqA,rs184760239,0,0,A,G:5-50	44	100.0	5	50	45	rs184760239
chrX	129412876	129412970	seqA,rs184760239,0,0,A,G:0-50	45	96.0	0	50	50	rs184760239
chrX	141316218	141316268	seqA,rs184760239,0,0,A,G:0-50	42	92.0	0	50	50	rs184760239
chrX	12959835	12959881	seqA,rs184760239,0,0,A,G:5-50	42	97.8	5	50	45	rs184760239
chrX	29995294	29995337	seqA,rs184760239,0,0,A,G:7-50	41	97.7	7	50	43	rs184760239
chrX	108423547	108423592	seqA,rs184760239,0,0,A,G:5-50	41	95.6	5	50	45	rs184760239
chrX	113285072	113285117	seqA,rs184760239,0,0,A,G:5-50	41	95.6	5	50	45	rs184760239
chrX	121357805	121357850	seqA,rs184760239,0,0,A,G:5-50	41	95.6	5	50	45	rs184760239
chrX	130847990	130848036	seqA,rs184760239,0,0,A,G:5-50	42	97.8	5	50	45	rs184760239
chrX	148399114	148399160	seqA,rs184760239,0,0,A,G:5-50	42	97.8	5	50	45	rs184760239
chrY	4227207	4227257	seqA,rs184760239,0,0,A,G:0-50	48	98.0	0	50	50	rs184760239
chrY	5196592	5196643	seqA,rs184760239,0,0,A,G:0-50	47	98.0	0	50	50	rs184760239
chrY	14675636	14675687	seqA,rs184760239,0,0,A,G:0-50	45	96.0	0	50	50	rs184760239
chrY	14015636	14015687	seqA,rs184760239,0,0,A,G:0-50	43	94.0	0	50	50	rs184760239
chrY	9889711	9889749	seqA,rs184760239,0,0,A,G:0-37	36	100.0	0	37	37	rs184760239
chrY	19252360	19252398	seqA,rs184760239,0,0,A,G:0-37	34	97.3	0	37	37	rs184760239
chrY	16470087	16470122	seqA,rs184760239,0,0,A,G:0-35	31	94.3	0	35	35	rs184760239
chrY	23204789	23204812	seqA,rs184760239,0,0,A,G:14-37	23	100.0	14	37	23	rs184760239
chrX	90032088	90032138	seqA,rs184760239,0,0,A,G:0-50	50	100.0	0	50	50	rs184760239
chrX	3474939	3474990	seqA,rs184760239,0,0,A,G:0-50	49	100.0	0	50	50	rs184760239
chrX	4462299	4462350	seqA,rs184760239,0,0,A,G:0-50	49	100.0	0	50	50	rs184760239
chrX	118455498	118455549	seqA,rs184760239,0,0,A,G:0-50	49	100.0	0	50	50	rs184760239
chrX	102688253	102688304	seqA,rs184760239,0,0,A,G:0-50	47	98.0	0	50	50	rs184760239
chrX	16066580	16066631	seqA,rs184760239,0,0,A,G:0-50	45	96.0	0	50	50	rs184760239
chrX	37318834	37318885	seqA,rs184760239,0,0,A,G:0-50	45	96.0	0	50	50	rs184760239
chrX	109112213	109112263	seqA,rs184760239,0,0,A,G:0-50	44	94.0	0	50	50	rs184760239
chrX	6193986	6194032	seqA,rs184760239,0,0,A,G:5-50	44	100.0	5	50	45	rs184760239
chrX	16238713	16238764	seqA,rs184760239,0,0,A,G:0-50	43	94.0	0	50	50	rs184760239
chrX	103020498	103020549	seqA,rs184760239,0,0,A,G:0-50	43	94.0	0	50	50	rs184760239
chrX	112355720	112355771	seqA,rs184760239,0,0,A,G:0-50	43	94.0	0	50	50	rs184760239
chrX	124526463	124526514	seqA,rs184760239,0,0,A,G:0-50	43	94.0	0	50	50	rs184760239
chrX	137350237	137350288	seqA,rs184760239,0,0,A,G:0-50	43	94.0	0	50	50	rs184760239
chrX	152365633	152365684	seqA,rs184760239,0,0,A,G:0-50	43	94.0	0	50	50	rs184760239
chrX	16201071	16201115	seqA,rs184760239,0,0,A,G:7-50	42	100.0	7	50	43	rs184760239
chrX	116681618	116681638	seqA,rs1847662,15,39522208,A,G:29-49	20	100.0	29	49	20	rs1847662
chrX	130340294	130340314	seqA,rs1847662,15,39522208,A,G:30-50	20	100.0	30	50	20	rs1847662
chrY	6928541	6928577	seqA,rs1847677,3,51933178,T,C:11-48	27	89.7	11	48	37	rs1847677
chrX	65443934	65443969	seqA,rs1847677,3,51933178,T,C:11-50	32	80.0	11	50	39	rs1847677
chrX	84201923	84201966	seqA,rs1847677,3,51933178,T,C:6-50	38	90.5	6	50	44	rs1847677
chrX	148957408	148957454	seqA,rs1847677,3,51933178,T,C:0-50	38	80.0	0	50	50	rs1847677
chrX	37340389	37340423	seqA,rs1847677,3,51933178,T,C:11-47	31	87.9	11	47	36	rs1847677
chrY	4726698	4726748	seqA,rs184767953,0,0,T,C:0-50	46	96.0	0	50	50	rs184767953
chrY	4818146	4818196	seqA,rs184767953,0,0,T,C:0-50	46	96.0	0	50	50	rs184767953
chrY	4910340	4910390	seqA,rs184767953,0,0,T,C:0-50	46	96.0	0	50	50	rs184767953
chrY	5065209	5065259	seqA,rs184767953,0,0,T,C:0-50	46	96.0	0	50	50	rs184767953
chrY	6638216	6638266	seqA,rs184767953,0,0,T,C:0-50	46	96.0	0	50	50	rs184767953
chrY	7895798	7895848	seqA,rs184767953,0,0,T,C:0-50	46	96.0	0	50	50	rs184767953
chrY	7965693	7965743	seqA,rs184767953,0,0,T,C:0-50	46	96.0	0	50	50	rs184767953
chrY	8293191	8293241	seqA,rs184767953,0,0,T,C:0-50	46	96.0	0	50	50	rs184767953
chrY	8322668	8322718	seqA,rs184767953,0,0,T,C:0-50	46	96.0	0	50	50	rs184767953
chrY	9428527	9428577	seqA,rs184767953,0,0,T,C:0-50	46	96.0	0	50	50	rs184767953
chrY	9676527	9676577	seqA,rs184767953,0,0,T,C:0-50	46	96.0	0	50	50	rs184767953
chrY	9970851	9970901	seqA,rs184767953,0,0,T,C:0-50	46	96.0	0	50	50	rs184767953
chrY	9998870	9998920	seqA,rs184767953,0,0,T,C:0-50	46	96.0	0	50	50	rs184767953
chrY	13876822	13876872	seqA,rs184767953,0,0,T,C:0-50	46	96.0	0	50	50	rs184767953
chrY	14119473	14119523	seqA,rs184767953,0,0,T,C:0-50	46	96.0	0	50	50	rs184767953
chrY	14960572	14960622	seqA,rs184767953,0,0,T,C:0-50	46	96.0	0	50	50	rs184767953
chrX	52912787	52912837	seqA,rs184767953,0,0,T,C:0-50	48	98.0	0	50	50	rs184767953
chrX	56363268	56363318	seqA,rs184767953,0,0,T,C:0-50	48	98.0	0	50	50	rs184767953
chrX	56934461	56934511	seqA,rs184767953,0,0,T,C:0-50	48	98.0	0	50	50	rs184767953
chrX	77575796	77575846	seqA,rs184767953,0,0,T,C:0-50	48	98.0	0	50	50	rs184767953
chrX	77745068	77745118	seqA,rs184767953,0,0,T,C:0-50	48	98.0	0	50	50	rs184767953
chrX	85545615	85545665	seqA,rs184767953,0,0,T,C:0-50	48	98.0	0	50	50	rs184767953
chrX	101941996	101942046	seqA,rs184767953,0,0,T,C:0-50	48	98.0	0	50	50	rs184767953
chrX	103804961	103805011	seqA,rs184767953,0,0,T,C:0-50	48	98.0	0	50	50	rs184767953
chrX	110267311	110267361	seqA,rs184767953,0,0,T,C:0-50	48	98.0	0	50	50	rs184767953
chrX	134794421	134794471	seqA,rs184767953,0,0,T,C:0-50	48	98.0	0	50	50	rs184767953
chrX	134923862	134923912	seqA,rs184767953,0,0,T,C:0-50	48	98.0	0	50	50	rs184767953
chrX	154411809	154411859	seqA,rs184767953,0,0,T,C:0-50	48	98.0	0	50	50	rs184767953
chrX	84464085	84464134	seqA,rs184767953,0,0,T,C:0-49	47	98.0	0	49	49	rs184767953
chrX	3041123	3041173	seqA,rs184767953,0,0,T,C:0-50	46	96.0	0	50	50	rs184767953
chrX	3885905	3885955	seqA,rs184767953,0,0,T,C:0-50	46	96.0	0	50	50	rs184767953
chrX	5683237	5683287	seqA,rs184767953,0,0,T,C:0-50	46	96.0	0	50	50	rs184767953
chrY	3316365	3316415	seqA,rs184767953,0,0,T,C:0-50	46	96.0	0	50	50	rs184767953
chrY	4682565	4682615	seqA,rs184767953,0,0,T,C:0-50	46	96.0	0	50	50	rs184767953
chrY	4739324	4739374	seqA,rs184767953,0,0,T,C:0-50	46	96.0	0	50	50	rs184767953
chrY	5009727	5009777	seqA,rs184767953,0,0,T,C:0-50	46	96.0	0	50	50	rs184767953
chrY	5106386	5106436	seqA,rs184767953,0,0,T,C:0-50	46	96.0	0	50	50	rs184767953
chrY	5705166	5705216	seqA,rs184767953,0,0,T,C:0-50	46	96.0	0	50	50	rs184767953
chrY	6203819	6203869	seqA,rs184767953,0,0,T,C:0-50	46	96.0	0	50	50	rs184767953
chrY	6725246	6725296	seqA,rs184767953,0,0,T,C:0-50	46	96.0	0	50	50	rs184767953
chrY	8044274	8044324	seqA,rs184767953,0,0,T,C:0-50	46	96.0	0	50	50	rs184767953
chrY	9433319	9433369	seqA,rs184767953,0,0,T,C:0-50	46	96.0	0	50	50	rs184767953
chrY	9783520	9783570	seqA,rs184767953,0,0,T,C:0-50	46	96.0	0	50	50	rs184767953
chrY	14133074	14133124	seqA,rs184767953,0,0,T,C:0-50	46	96.0	0	50	50	rs184767953
chrY	14164989	14165039	seqA,rs184767953,0,0,T,C:0-50	46	96.0	0	50	50	rs184767953
chrY	14260473	14260523	seqA,rs184767953,0,0,T,C:0-50	46	96.0	0	50	50	rs184767953
chrY	15121078	15121128	seqA,rs184767953,0,0,T,C:0-50	46	96.0	0	50	50	rs184767953
chrY	15142551	15142601	seqA,rs184767953,0,0,T,C:0-50	46	96.0	0	50	50	rs184767953
chrX	12129461	12129511	seqA,rs184767953,0,0,T,C:0-50	48	98.0	0	50	50	rs184767953
chrX	52866382	52866432	seqA,rs184767953,0,0,T,C:0-50	48	98.0	0	50	50	rs184767953
chrX	52909610	52909660	seqA,rs184767953,0,0,T,C:0-50	48	98.0	0	50	50	rs184767953
chrX	53001195	53001245	seqA,rs184767953,0,0,T,C:0-50	48	98.0	0	50	50	rs184767953
chrX	53178190	53178240	seqA,rs184767953,0,0,T,C:0-50	48	98.0	0	50	50	rs184767953
chrX	65000103	65000153	seqA,rs184767953,0,0,T,C:0-50	48	98.0	0	50	50	rs184767953
chrX	67167289	67167339	seqA,rs184767953,0,0,T,C:0-50	48	98.0	0	50	50	rs184767953
chrX	81082645	81082695	seqA,rs184767953,0,0,T,C:0-50	48	98.0	0	50	50	rs184767953
chrX	101197023	101197073	seqA,rs184767953,0,0,T,C:0-50	48	98.0	0	50	50	rs184767953
chrX	104626562	104626612	seqA,rs184767953,0,0,T,C:0-50	48	98.0	0	50	50	rs184767953
chrX	109856711	109856761	seqA,rs184767953,0,0,T,C:0-50	48	98.0	0	50	50	rs184767953
chrX	113758094	113758144	seqA,rs184767953,0,0,T,C:0-50	48	98.0	0	50	50	rs184767953
chrX	119654741	119654791	seqA,rs184767953,0,0,T,C:0-50	48	98.0	0	50	50	rs184767953
chrX	128379739	128379789	seqA,rs184767953,0,0,T,C:0-50	48	98.0	0	50	50	rs184767953
chrX	134896268	134896318	seqA,rs184767953,0,0,T,C:0-50	48	98.0	0	50	50	rs184767953
chrX	136209467	136209517	seqA,rs184767953,0,0,T,C:0-50	48	98.0	0	50	50	rs184767953
chrX	14336884	14336907	seqA,rs184769515,8,14687688,T,C:23-46	21	95.7	23	46	23	rs184769515
chrX	110183503	110183526	seqA,rs184769515,8,14687688,T,C:23-46	21	95.7	23	46	23	rs184769515
chrX	41138165	41138203	seqA,rs184769814,5,74819950,T,C:12-50	36	97.4	12	50	38	rs184769814
chrX	19032773	19032812	seqA,rs184769814,5,74819950,T,C:11-50	35	94.9	11	50	39	rs184769814
chrY	7111617	7111645	seqA,rs184771496,17,20238182,T,G:20-48	28	100.0	20	48	28	rs184771496
chrX	136680878	136680922	seqA,rs184771496,17,20238182,T,G:6-50	38	93.2	6	50	44	rs184771496
chrX	52760816	52760847	seqA,rs184771496,17,20238182,T,G:15-46	31	100.0	15	46	31	rs184771496
chrX	48258971	48259002	seqA,rs184771496,17,20238182,T,G:15-46	31	100.0	15	46	31	rs184771496
chrX	140174824	140174859	seqA,rs184771496,17,20238182,T,G:0-35	25	85.8	0	35	35	rs184771496
chrX	125611356	125611406	seqA,rs184771496,17,20238182,T,G:0-50	44	94.0	0	50	50	rs184771496
chrX	49970637	49970685	seqA,rs184771496,17,20238182,T,G:2-50	44	95.9	2	50	48	rs184771496
chrX	52755654	52755685	seqA,rs184771496,17,20238182,T,G:15-46	31	100.0	15	46	31	rs184771496
chrX	98113044	98113092	seqA,rs184772,1,160689145,A,G:0-49	38	88.7	0	49	49	rs184772
chrY	3881696	3881722	seqA,rs184772,1,160689145,A,G:1-27	24	96.2	1	27	26	rs184772
chrX	33940431	33940467	seqA,rs184772,1,160689145,A,G:1-37	34	97.3	1	37	36	rs184772
chrX	89691701	89691727	seqA,rs184772,1,160689145,A,G:1-27	24	96.2	1	27	26	rs184772
chrY	6749389	6749439	seqA,rs184772667,1,49536112,T,C:0-50	44	94.0	0	50	50	rs184772667
chrY	14056797	14056847	seqA,rs184772667,1,49536112,T,C:0-50	44	94.0	0	50	50	rs184772667
chrY	15213368	15213418	seqA,rs184772667,1,49536112,T,C:0-50	44	94.0	0	50	50	rs184772667
chrY	20059886	20059936	seqA,rs184772667,1,49536112,T,C:0-50	44	94.0	0	50	50	rs184772667
chrY	7299605	7299655	seqA,rs184772667,1,49536112,T,C:0-50	42	92.0	0	50	50	rs184772667
chrY	15120049	15120099	seqA,rs184772667,1,49536112,T,C:0-50	42	92.0	0	50	50	rs184772667
chrY	17521891	17521941	seqA,rs184772667,1,49536112,T,C:0-50	42	92.0	0	50	50	rs184772667
chrY	18477104	18477154	seqA,rs184772667,1,49536112,T,C:0-50	42	92.0	0	50	50	rs184772667
chrY	19100697	19100747	seqA,rs184772667,1,49536112,T,C:0-50	42	92.0	0	50	50	rs184772667
chrY	21122486	21122536	seqA,rs184772667,1,49536112,T,C:0-50	42	92.0	0	50	50	rs184772667
chrY	21600802	21600848	seqA,rs184772667,1,49536112,T,C:0-46	42	95.7	0	46	46	rs184772667
chrY	22209836	22209886	seqA,rs184772667,1,49536112,T,C:0-50	42	92.0	0	50	50	rs184772667
chrY	22883036	22883078	seqA,rs184772667,1,49536112,T,C:8-50	42	100.0	8	50	42	rs184772667
chrY	28040973	28041023	seqA,rs184772667,1,49536112,T,C:0-50	42	92.0	0	50	50	rs184772667
chrY	19561498	19561543	seqA,rs184772667,1,49536112,T,C:0-45	41	95.6	0	45	45	rs184772667
chrY	4218995	4219045	seqA,rs184772667,1,49536112,T,C:0-50	40	90.0	0	50	50	rs184772667
chrX	54131745	54131795	seqA,rs184772667,1,49536112,T,C:0-50	48	98.0	0	50	50	rs184772667
chrX	78533609	78533659	seqA,rs184772667,1,49536112,T,C:0-50	48	98.0	0	50	50	rs184772667
chrX	99095791	99095841	seqA,rs184772667,1,49536112,T,C:0-50	48	98.0	0	50	50	rs184772667
chrX	107928237	107928287	seqA,rs184772667,1,49536112,T,C:0-50	48	98.0	0	50	50	rs184772667
chrX	137159459	137159509	seqA,rs184772667,1,49536112,T,C:0-50	48	98.0	0	50	50	rs184772667
chrX	127336807	127336856	seqA,rs184772667,1,49536112,T,C:1-50	47	98.0	1	50	49	rs184772667
chrX	54170500	54170550	seqA,rs184772667,1,49536112,T,C:0-50	46	96.0	0	50	50	rs184772667
chrX	55473596	55473646	seqA,rs184772667,1,49536112,T,C:0-50	46	96.0	0	50	50	rs184772667
chrX	57774461	57774511	seqA,rs184772667,1,49536112,T,C:0-50	46	96.0	0	50	50	rs184772667
chrX	64503107	64503157	seqA,rs184772667,1,49536112,T,C:0-50	46	96.0	0	50	50	rs184772667
chrX	67999424	67999474	seqA,rs184772667,1,49536112,T,C:0-50	46	96.0	0	50	50	rs184772667
chrX	71809181	71809231	seqA,rs184772667,1,49536112,T,C:0-50	46	96.0	0	50	50	rs184772667
chrX	72722049	72722099	seqA,rs184772667,1,49536112,T,C:0-50	46	96.0	0	50	50	rs184772667
chrX	79181390	79181440	seqA,rs184772667,1,49536112,T,C:0-50	46	96.0	0	50	50	rs184772667
chrX	79446850	79446900	seqA,rs184772667,1,49536112,T,C:0-50	46	96.0	0	50	50	rs184772667
chrX	81970217	81970267	seqA,rs184772667,1,49536112,T,C:0-50	46	96.0	0	50	50	rs184772667
chrY	21349220	21349270	seqA,rs184772667,1,49536112,T,C:0-50	48	98.0	0	50	50	rs184772667
chrY	17220209	17220259	seqA,rs184772667,1,49536112,T,C:0-50	46	96.0	0	50	50	rs184772667
chrY	6818931	6818980	seqA,rs184772667,1,49536112,T,C:0-49	45	96.0	0	49	49	rs184772667
chrY	2675807	2675857	seqA,rs184772667,1,49536112,T,C:0-50	44	94.0	0	50	50	rs184772667
chrY	9977581	9977631	seqA,rs184772667,1,49536112,T,C:0-50	44	94.0	0	50	50	rs184772667
chrY	14738158	14738208	seqA,rs184772667,1,49536112,T,C:0-50	44	94.0	0	50	50	rs184772667
chrY	14961577	14961627	seqA,rs184772667,1,49536112,T,C:0-50	44	94.0	0	50	50	rs184772667
chrY	15628525	15628575	seqA,rs184772667,1,49536112,T,C:0-50	44	94.0	0	50	50	rs184772667
chrY	17856429	17856479	seqA,rs184772667,1,49536112,T,C:0-50	44	94.0	0	50	50	rs184772667
chrY	20069801	20069851	seqA,rs184772667,1,49536112,T,C:0-50	44	94.0	0	50	50	rs184772667
chrY	22778947	22778997	seqA,rs184772667,1,49536112,T,C:0-50	44	94.0	0	50	50	rs184772667
chrY	59057695	59057745	seqA,rs184772667,1,49536112,T,C:0-50	44	94.0	0	50	50	rs184772667
chrY	1774874	1774924	seqA,rs184772667,1,49536112,T,C:0-50	42	92.0	0	50	50	rs184772667
chrY	4911360	4911410	seqA,rs184772667,1,49536112,T,C:0-50	42	92.0	0	50	50	rs184772667
chrY	8175942	8175992	seqA,rs184772667,1,49536112,T,C:0-50	42	92.0	0	50	50	rs184772667
chrY	8344723	8344773	seqA,rs184772667,1,49536112,T,C:0-50	42	92.0	0	50	50	rs184772667
chrX	25428323	25428373	seqA,rs184772667,1,49536112,T,C:0-50	48	98.0	0	50	50	rs184772667
chrX	55797547	55797597	seqA,rs184772667,1,49536112,T,C:0-50	48	98.0	0	50	50	rs184772667
chrX	62158908	62158958	seqA,rs184772667,1,49536112,T,C:0-50	48	98.0	0	50	50	rs184772667
chrX	107631154	107631204	seqA,rs184772667,1,49536112,T,C:0-50	48	98.0	0	50	50	rs184772667
chrX	112159818	112159868	seqA,rs184772667,1,49536112,T,C:0-50	48	98.0	0	50	50	rs184772667
chrX	141880267	141880317	seqA,rs184772667,1,49536112,T,C:0-50	48	98.0	0	50	50	rs184772667
chrX	145311669	145311719	seqA,rs184772667,1,49536112,T,C:0-50	48	98.0	0	50	50	rs184772667
chrX	14478203	14478253	seqA,rs184772667,1,49536112,T,C:0-50	46	96.0	0	50	50	rs184772667
chrX	23377974	23378024	seqA,rs184772667,1,49536112,T,C:0-50	46	96.0	0	50	50	rs184772667
chrX	45936201	45936251	seqA,rs184772667,1,49536112,T,C:0-50	46	96.0	0	50	50	rs184772667
chrX	82106852	82106902	seqA,rs184772667,1,49536112,T,C:0-50	46	96.0	0	50	50	rs184772667
chrX	85590960	85591010	seqA,rs184772667,1,49536112,T,C:0-50	46	96.0	0	50	50	rs184772667
chrX	109336146	109336196	seqA,rs184772667,1,49536112,T,C:0-50	46	96.0	0	50	50	rs184772667
chrX	111048286	111048336	seqA,rs184772667,1,49536112,T,C:0-50	46	96.0	0	50	50	rs184772667
chrX	111486127	111486177	seqA,rs184772667,1,49536112,T,C:0-50	46	96.0	0	50	50	rs184772667
chrX	126398456	126398506	seqA,rs184772667,1,49536112,T,C:0-50	46	96.0	0	50	50	rs184772667
chrX	34028140	34028160	seqA,rs184773207,6,18847584,A,G:7-27	20	100.0	7	27	20	rs184773207
chrY	3428314	3428371	seqA,rs184774192,9,22187833,A,G:0-50	43	94.0	0	50	50	rs184774192
chrY	7898482	7898539	seqA,rs184774192,9,22187833,A,G:0-50	43	94.0	0	50	50	rs184774192
chrY	3686960	3687016	seqA,rs184774192,9,22187833,A,G:1-50	34	85.5	1	50	49	rs184774192
chrY	17063070	17063116	seqA,rs184774192,9,22187833,A,G:11-50	28	87.2	11	50	39	rs184774192
chrX	89158147	89158204	seqA,rs184774192,9,22187833,A,G:0-50	41	92.0	0	50	50	rs184774192
chrX	78740408	78740465	seqA,rs184774192,9,22187833,A,G:0-50	37	88.0	0	50	50	rs184774192
chrX	57586629	57586686	seqA,rs184774192,9,22187833,A,G:0-50	40	91.7	0	50	50	rs184774192
chrX	89504614	89504670	seqA,rs184774192,9,22187833,A,G:1-50	34	85.5	1	50	49	rs184774192
chrX	95265844	95265878	seqA,rs184774192,9,22187833,A,G:23-50	26	100.0	23	50	27	rs184774192
chrY	17700143	17700200	seqA,rs184774192,9,22187833,A,G:0-50	35	86.0	0	50	50	rs184774192
chrX	23444679	23444736	seqA,rs184774192,9,22187833,A,G:0-50	39	90.0	0	50	50	rs184774192
chrY	14365627	14365676	seqA,rs184774198,7,34996180,A,G:0-49	43	93.9	0	49	49	rs184774198
chrY	28601002	28601045	seqA,rs184774198,7,34996180,A,G:0-43	37	93.1	0	43	43	rs184774198
chrY	2868889	2892997	seqA,rs184774198,7,34996180,A,G:0-50	43	95.8	0	50	50	rs184774198
chrY	18782968	18782995	seqA,rs184774198,7,34996180,A,G:22-49	25	96.3	22	49	27	rs184774198
chrY	15074869	15074895	seqA,rs184774198,7,34996180,A,G:24-50	24	96.2	24	50	26	rs184774198
chrY	18636622	18636664	seqA,rs184774198,7,34996180,A,G:0-43	29	90.7	0	43	43	rs184774198
chrX	118550193	118550243	seqA,rs184774198,7,34996180,A,G:0-50	46	96.0	0	50	50	rs184774198
chrX	12377597	12377647	seqA,rs184774198,7,34996180,A,G:0-50	44	94.0	0	50	50	rs184774198
chrX	49427960	49428009	seqA,rs184774198,7,34996180,A,G:0-49	43	93.9	0	49	49	rs184774198
chrX	68886972	68887021	seqA,rs184774198,7,34996180,A,G:0-49	43	93.9	0	49	49	rs184774198
chrX	93464783	93464832	seqA,rs184774198,7,34996180,A,G:1-50	43	93.9	1	50	49	rs184774198
chrX	24594431	24594474	seqA,rs184774198,7,34996180,A,G:0-43	41	97.7	0	43	43	rs184774198
chrX	35102089	35102138	seqA,rs184774198,7,34996180,A,G:0-49	41	91.9	0	49	49	rs184774198
chrX	10652454	10652504	seqA,rs184774198,7,34996180,A,G:0-50	40	90.0	0	50	50	rs184774198
chrX	13127526	13127576	seqA,rs184774198,7,34996180,A,G:0-50	40	90.0	0	50	50	rs184774198
chrX	78949414	78949464	seqA,rs184774198,7,34996180,A,G:0-50	40	90.0	0	50	50	rs184774198
chrX	79403177	79403228	seqA,rs184774198,7,34996180,A,G:0-50	41	92.0	0	50	50	rs184774198
chrX	117503443	117503493	seqA,rs184774198,7,34996180,A,G:0-50	40	90.0	0	50	50	rs184774198
chrX	117837507	117837557	seqA,rs184774198,7,34996180,A,G:0-50	40	90.0	0	50	50	rs184774198
chrX	47870519	47870562	seqA,rs184774198,7,34996180,A,G:0-43	39	95.4	0	43	43	rs184774198
chrX	47993389	47993432	seqA,rs184774198,7,34996180,A,G:0-43	39	95.4	0	43	43	rs184774198
chrX	64873651	64873701	seqA,rs184774198,7,34996180,A,G:1-50	40	91.9	1	50	49	rs184774198
chrY	5968575	5968618	seqA,rs184774198,7,34996180,A,G:0-43	37	93.1	0	43	43	rs184774198
chrY	13389913	13389962	seqA,rs184774198,7,34996180,A,G:0-49	37	87.8	0	49	49	rs184774198
chrY	18426133	18426182	seqA,rs184774198,7,34996180,A,G:0-49	37	87.8	0	49	49	rs184774198
chrY	2753185	2753223	seqA,rs184774198,7,34996180,A,G:12-50	36	97.4	12	50	38	rs184774198
chrY	1800174	1800223	seqA,rs184774198,7,34996180,A,G:0-50	37	88.4	0	50	50	rs184774198
chrY	2103740	2103770	seqA,rs184774198,7,34996180,A,G:20-50	28	96.7	20	50	30	rs184774198
chrY	15664043	15664071	seqA,rs184774198,7,34996180,A,G:21-49	26	96.5	21	49	28	rs184774198
chrY	23773970	23773997	seqA,rs184774198,7,34996180,A,G:0-27	25	96.3	0	27	27	rs184774198
chrY	493222	493248	seqA,rs184774198,7,34996180,A,G:1-27	24	96.2	1	27	26	rs184774198
chrY	2002400	2002447	seqA,rs184774198,7,34996180,A,G:0-50	32	81.6	0	50	50	rs184774198
chrY	22737193	22737238	seqA,rs184774198,7,34996180,A,G:0-43	31	97.1	0	43	43	rs184774198
chrY	6857224	6857257	seqA,rs184774198,7,34996180,A,G:0-43	28	71.9	0	43	43	rs184774198
chrY	25523851	25523876	seqA,rs184774198,7,34996180,A,G:25-50	21	92.0	25	50	25	rs184774198
chrY	16246129	16246150	seqA,rs184774198,7,34996180,A,G:29-50	21	100.0	29	50	21	rs184774198
chrY	1346445	1346467	seqA,rs184774198,7,34996180,A,G:28-50	20	95.5	28	50	22	rs184774198
chrX	10206820	10206870	seqA,rs184774198,7,34996180,A,G:0-50	46	96.0	0	50	50	rs184774198
chrX	9191566	9191616	seqA,rs184774198,7,34996180,A,G:0-50	42	92.0	0	50	50	rs184774198
chrX	18095367	18095417	seqA,rs184774198,7,34996180,A,G:0-50	42	92.0	0	50	50	rs184774198
chrX	41349272	41349322	seqA,rs184774198,7,34996180,A,G:0-50	42	92.0	0	50	50	rs184774198
chrX	112392205	112392255	seqA,rs184774198,7,34996180,A,G:0-50	42	92.0	0	50	50	rs184774198
chrX	147064370	147064420	seqA,rs184774198,7,34996180,A,G:0-50	42	92.0	0	50	50	rs184774198
chrX	66459087	66459136	seqA,rs184774198,7,34996180,A,G:1-50	41	91.9	1	50	49	rs184774198
chrX	67222373	67222422	seqA,rs184774198,7,34996180,A,G:0-49	41	91.9	0	49	49	rs184774198
chrX	130651954	130652003	seqA,rs184774198,7,34996180,A,G:0-49	41	91.9	0	49	49	rs184774198
chrX	132512561	132512610	seqA,rs184774198,7,34996180,A,G:0-49	41	91.9	0	49	49	rs184774198
chrX	8225509	8225557	seqA,rs184774198,7,34996180,A,G:1-49	40	91.7	1	49	48	rs184774198
chrX	46061525	46061575	seqA,rs184774198,7,34996180,A,G:0-50	40	90.0	0	50	50	rs184774198
chrX	94595543	94595591	seqA,rs184774198,7,34996180,A,G:1-49	40	91.7	1	49	48	rs184774198
chrX	118184075	118184125	seqA,rs184774198,7,34996180,A,G:0-50	40	90.0	0	50	50	rs184774198
chrX	20149700	20149749	seqA,rs184774198,7,34996180,A,G:0-49	39	89.8	0	49	49	rs184774198
chrX	43766919	43767352	seqA,rs184774198,7,34996180,A,G:1-50	44	95.9	1	50	49	rs184774198
chrY	15137659	15137679	seqA,rs184774955,3,166387709,A,C:30-50	20	100.0	30	50	20	rs184774955
chrX	102535407	102535451	seqA,rs184777260,13,69103423,T,C:6-50	34	88.7	6	50	44	rs184777260
chrX	111825455	111825481	seqA,rs184777260,13,69103423,T,C:13-36	22	100.0	13	36	23	rs184777260
chrY	2110407	2110427	seqA,rs184777260,13,69103423,T,C:22-42	20	100.0	22	42	20	rs184777260
chrX	2160407	2160427	seqA,rs184777260,13,69103423,T,C:22-42	20	100.0	22	42	20	rs184777260
chrY	1830952	1831003	seqA,rs184777472,0,0,T,C:0-50	40	91.9	0	50	50	rs184777472
chrX	105614051	105614101	seqA,rs184777472,0,0,T,C:0-50	48	98.0	0	50	50	rs184777472
chrX	140274327	140274377	seqA,rs184777472,0,0,T,C:0-50	48	98.0	0	50	50	rs184777472
chrX	106005719	106005769	seqA,rs184777472,0,0,T,C:0-50	46	96.0	0	50	50	rs184777472
chrX	129980487	129980537	seqA,rs184777472,0,0,T,C:0-50	46	96.0	0	50	50	rs184777472
chrX	74717944	74717994	seqA,rs184777472,0,0,T,C:0-50	44	94.0	0	50	50	rs184777472
chrX	150004976	150005026	seqA,rs184777472,0,0,T,C:0-50	44	94.0	0	50	50	rs184777472
chrX	140351987	140352037	seqA,rs184777472,0,0,T,C:0-50	42	92.0	0	50	50	rs184777472
chrX	123451537	123451587	seqA,rs184777472,0,0,T,C:0-50	40	90.0	0	50	50	rs184777472
chrX	62946395	62946446	seqA,rs184777472,0,0,T,C:0-50	40	91.7	0	50	50	rs184777472
chrX	1880952	1881003	seqA,rs184777472,0,0,T,C:0-50	40	91.9	0	50	50	rs184777472
chrX	95936820	95936857	seqA,rs184777472,0,0,T,C:13-50	35	97.3	13	50	37	rs184777472
chrY	1437268	1437318	seqA,rs184777472,0,0,T,C:0-50	50	100.0	0	50	50	rs184777472
chrY	2344835	2344884	seqA,rs184777472,0,0,T,C:0-50	44	89.8	0	50	50	rs184777472
chrY	15593065	15593115	seqA,rs184777472,0,0,T,C:0-50	40	90.0	0	50	50	rs184777472
chrX	1487268	1487318	seqA,rs184777472,0,0,T,C:0-50	50	100.0	0	50	50	rs184777472
chrX	3262944	3262994	seqA,rs184777472,0,0,T,C:0-50	48	98.0	0	50	50	rs184777472
chrX	18920670	18920720	seqA,rs184777472,0,0,T,C:0-50	48	98.0	0	50	50	rs184777472
chrX	150735329	150735378	seqA,rs184777472,0,0,T,C:1-50	45	96.0	1	50	49	rs184777472
chrX	2715863	2715913	seqA,rs184777472,0,0,T,C:0-50	42	92.0	0	50	50	rs184777472
chrX	2394835	2394884	seqA,rs184777472,0,0,T,C:0-50	44	89.8	0	50	50	rs184777472
chrX	39832564	39832610	seqA,rs184777472,0,0,T,C:4-50	38	91.4	4	50	46	rs184777472
chrX	116155745	116155781	seqA,rs184777472,0,0,T,C:14-50	36	100.0	14	50	36	rs184777472
chrX	19969504	19969879	seqA,rs184777472,0,0,T,C:7-50	38	95.4	7	50	43	rs184777472
chrX	39030347	39030376	seqA,rs184777472,0,0,T,C:0-29	29	100.0	0	29	29	rs184777472
chrY	1915762	1915812	seqA,rs184779428,0,0,A,G:0-50	48	98.0	0	50	50	rs184779428
chrY	17638146	17638196	seqA,rs184779428,0,0,A,G:0-50	48	98.0	0	50	50	rs184779428
chrY	4725526	4725576	seqA,rs184779428,0,0,A,G:0-50	46	96.0	0	50	50	rs184779428
chrY	13303286	13303336	seqA,rs184779428,0,0,A,G:0-50	46	96.0	0	50	50	rs184779428
chrY	17159613	17159663	seqA,rs184779428,0,0,A,G:0-50	46	96.0	0	50	50	rs184779428
chrY	19558688	19558738	seqA,rs184779428,0,0,A,G:0-50	46	96.0	0	50	50	rs184779428
chrY	21742405	21742455	seqA,rs184779428,0,0,A,G:0-50	46	96.0	0	50	50	rs184779428
chrY	21954294	21954344	seqA,rs184779428,0,0,A,G:0-50	46	96.0	0	50	50	rs184779428
chrY	25252324	25252374	seqA,rs184779428,0,0,A,G:0-50	46	96.0	0	50	50	rs184779428
chrY	25669002	25669052	seqA,rs184779428,0,0,A,G:0-50	46	96.0	0	50	50	rs184779428
chrY	26886046	26886096	seqA,rs184779428,0,0,A,G:0-50	46	96.0	0	50	50	rs184779428
chrY	28535016	28535066	seqA,rs184779428,0,0,A,G:0-50	46	96.0	0	50	50	rs184779428
chrY	59179020	59179065	seqA,rs184779428,0,0,A,G:5-50	45	100.0	5	50	45	rs184779428
chrY	59263398	59263443	seqA,rs184779428,0,0,A,G:5-50	45	100.0	5	50	45	rs184779428
chrY	477880	477930	seqA,rs184779428,0,0,A,G:0-50	44	94.0	0	50	50	rs184779428
chrY	1334342	1334392	seqA,rs184779428,0,0,A,G:0-50	44	94.0	0	50	50	rs184779428
chrX	1965762	1965812	seqA,rs184779428,0,0,A,G:0-50	48	98.0	0	50	50	rs184779428
chrX	10731216	10731266	seqA,rs184779428,0,0,A,G:0-50	48	98.0	0	50	50	rs184779428
chrX	15914373	15914423	seqA,rs184779428,0,0,A,G:0-50	48	98.0	0	50	50	rs184779428
chrX	23613260	23613310	seqA,rs184779428,0,0,A,G:0-50	48	98.0	0	50	50	rs184779428
chrX	23952702	23952752	seqA,rs184779428,0,0,A,G:0-50	48	98.0	0	50	50	rs184779428
chrX	30474401	30474451	seqA,rs184779428,0,0,A,G:0-50	48	98.0	0	50	50	rs184779428
chrX	35988042	35988092	seqA,rs184779428,0,0,A,G:0-50	48	98.0	0	50	50	rs184779428
chrX	36388228	36388278	seqA,rs184779428,0,0,A,G:0-50	48	98.0	0	50	50	rs184779428
chrX	38513031	38513081	seqA,rs184779428,0,0,A,G:0-50	48	98.0	0	50	50	rs184779428
chrX	49834866	49834916	seqA,rs184779428,0,0,A,G:0-50	48	98.0	0	50	50	rs184779428
chrX	63821341	63821391	seqA,rs184779428,0,0,A,G:0-50	48	98.0	0	50	50	rs184779428
chrX	65397799	65397849	seqA,rs184779428,0,0,A,G:0-50	48	98.0	0	50	50	rs184779428
chrX	66447623	66447673	seqA,rs184779428,0,0,A,G:0-50	48	98.0	0	50	50	rs184779428
chrX	67577106	67577156	seqA,rs184779428,0,0,A,G:0-50	48	98.0	0	50	50	rs184779428
chrX	71804614	71804664	seqA,rs184779428,0,0,A,G:0-50	48	98.0	0	50	50	rs184779428
chrX	75870743	75870793	seqA,rs184779428,0,0,A,G:0-50	48	98.0	0	50	50	rs184779428
chrY	601968	602018	seqA,rs184779428,0,0,A,G:0-50	48	98.0	0	50	50	rs184779428
chrY	3499630	3499680	seqA,rs184779428,0,0,A,G:0-50	48	98.0	0	50	50	rs184779428
chrY	17813641	17813691	seqA,rs184779428,0,0,A,G:0-50	48	98.0	0	50	50	rs184779428
chrY	532465	532515	seqA,rs184779428,0,0,A,G:0-50	46	96.0	0	50	50	rs184779428
chrY	2287959	2288009	seqA,rs184779428,0,0,A,G:0-50	46	96.0	0	50	50	rs184779428
chrY	4794731	4794781	seqA,rs184779428,0,0,A,G:0-50	46	96.0	0	50	50	rs184779428
chrY	4922056	4922106	seqA,rs184779428,0,0,A,G:0-50	46	96.0	0	50	50	rs184779428
chrY	16400115	16400165	seqA,rs184779428,0,0,A,G:0-50	46	96.0	0	50	50	rs184779428
chrY	17551711	17551761	seqA,rs184779428,0,0,A,G:0-50	46	96.0	0	50	50	rs184779428
chrY	18928185	18928235	seqA,rs184779428,0,0,A,G:0-50	46	96.0	0	50	50	rs184779428
chrY	24819421	24819471	seqA,rs184779428,0,0,A,G:0-50	46	96.0	0	50	50	rs184779428
chrY	25460630	25460680	seqA,rs184779428,0,0,A,G:0-50	46	96.0	0	50	50	rs184779428
chrY	27076310	27076360	seqA,rs184779428,0,0,A,G:0-50	46	96.0	0	50	50	rs184779428
chrY	28293856	28293906	seqA,rs184779428,0,0,A,G:0-50	46	96.0	0	50	50	rs184779428
chrY	17850265	17850314	seqA,rs184779428,0,0,A,G:0-49	45	96.0	0	49	49	rs184779428
chrY	22696551	22696596	seqA,rs184779428,0,0,A,G:5-50	45	100.0	5	50	45	rs184779428
chrX	101368978	101369028	seqA,rs184779428,0,0,A,G:0-50	50	100.0	0	50	50	rs184779428
chrX	651968	652018	seqA,rs184779428,0,0,A,G:0-50	48	98.0	0	50	50	rs184779428
chrX	10612144	10612194	seqA,rs184779428,0,0,A,G:0-50	48	98.0	0	50	50	rs184779428
chrX	25520839	25520889	seqA,rs184779428,0,0,A,G:0-50	48	98.0	0	50	50	rs184779428
chrX	37404250	37404300	seqA,rs184779428,0,0,A,G:0-50	48	98.0	0	50	50	rs184779428
chrX	43623769	43623819	seqA,rs184779428,0,0,A,G:0-50	48	98.0	0	50	50	rs184779428
chrX	51839379	51839429	seqA,rs184779428,0,0,A,G:0-50	48	98.0	0	50	50	rs184779428
chrX	62526842	62526892	seqA,rs184779428,0,0,A,G:0-50	48	98.0	0	50	50	rs184779428
chrX	62754227	62754277	seqA,rs184779428,0,0,A,G:0-50	48	98.0	0	50	50	rs184779428
chrX	67284933	67284983	seqA,rs184779428,0,0,A,G:0-50	48	98.0	0	50	50	rs184779428
chrX	68576678	68576728	seqA,rs184779428,0,0,A,G:0-50	48	98.0	0	50	50	rs184779428
chrX	71042622	71042672	seqA,rs184779428,0,0,A,G:0-50	48	98.0	0	50	50	rs184779428
chrX	74684219	74684269	seqA,rs184779428,0,0,A,G:0-50	48	98.0	0	50	50	rs184779428
chrX	78558180	78558230	seqA,rs184779428,0,0,A,G:0-50	48	98.0	0	50	50	rs184779428
chrX	85827195	85827245	seqA,rs184779428,0,0,A,G:0-50	48	98.0	0	50	50	rs184779428
chrX	87329576	87329626	seqA,rs184779428,0,0,A,G:0-50	48	98.0	0	50	50	rs184779428
chrY	8824420	8824470	seqA,rs184779469,0,0,T,C:0-50	48	98.0	0	50	50	rs184779469
chrY	25020073	25020123	seqA,rs184779469,0,0,T,C:0-50	48	98.0	0	50	50	rs184779469
chrY	26653822	26653872	seqA,rs184779469,0,0,T,C:0-50	48	98.0	0	50	50	rs184779469
chrY	3314977	3315027	seqA,rs184779469,0,0,T,C:0-50	46	96.0	0	50	50	rs184779469
chrY	4290178	4290228	seqA,rs184779469,0,0,T,C:0-50	46	96.0	0	50	50	rs184779469
chrY	6498201	6498251	seqA,rs184779469,0,0,T,C:0-50	46	96.0	0	50	50	rs184779469
chrY	9569060	9569110	seqA,rs184779469,0,0,T,C:0-50	46	96.0	0	50	50	rs184779469
chrY	9782115	9782165	seqA,rs184779469,0,0,T,C:0-50	46	96.0	0	50	50	rs184779469
chrY	15639277	15639327	seqA,rs184779469,0,0,T,C:0-50	46	96.0	0	50	50	rs184779469
chrY	16321607	16321657	seqA,rs184779469,0,0,T,C:0-50	46	96.0	0	50	50	rs184779469
chrY	18000699	18000749	seqA,rs184779469,0,0,T,C:0-50	46	96.0	0	50	50	rs184779469
chrY	18141308	18141358	seqA,rs184779469,0,0,T,C:0-50	46	96.0	0	50	50	rs184779469
chrY	19043745	19043795	seqA,rs184779469,0,0,T,C:0-50	46	96.0	0	50	50	rs184779469
chrY	20010033	20010081	seqA,rs184779469,0,0,T,C:0-48	46	98.0	0	48	48	rs184779469
chrY	21059160	21059210	seqA,rs184779469,0,0,T,C:0-50	46	96.0	0	50	50	rs184779469
chrY	22533259	22533309	seqA,rs184779469,0,0,T,C:0-50	46	96.0	0	50	50	rs184779469
chrX	81199233	81199283	seqA,rs184779469,0,0,T,C:0-50	50	100.0	0	50	50	rs184779469
chrX	22698447	22698497	seqA,rs184779469,0,0,T,C:0-50	48	98.0	0	50	50	rs184779469
chrX	22810714	22810764	seqA,rs184779469,0,0,T,C:0-50	48	98.0	0	50	50	rs184779469
chrX	53918309	53918359	seqA,rs184779469,0,0,T,C:0-50	48	98.0	0	50	50	rs184779469
chrX	54727433	54727483	seqA,rs184779469,0,0,T,C:0-50	48	98.0	0	50	50	rs184779469
chrX	56725702	56725752	seqA,rs184779469,0,0,T,C:0-50	48	98.0	0	50	50	rs184779469
chrX	57653495	57653545	seqA,rs184779469,0,0,T,C:0-50	48	98.0	0	50	50	rs184779469
chrX	63062025	63062075	seqA,rs184779469,0,0,T,C:0-50	48	98.0	0	50	50	rs184779469
chrX	63375562	63375612	seqA,rs184779469,0,0,T,C:0-50	48	98.0	0	50	50	rs184779469
chrX	65786437	65786487	seqA,rs184779469,0,0,T,C:0-50	48	98.0	0	50	50	rs184779469
chrX	67165881	67165931	seqA,rs184779469,0,0,T,C:0-50	48	98.0	0	50	50	rs184779469
chrX	67825604	67825654	seqA,rs184779469,0,0,T,C:0-50	48	98.0	0	50	50	rs184779469
chrX	69951523	69951573	seqA,rs184779469,0,0,T,C:0-50	48	98.0	0	50	50	rs184779469
chrX	70061850	70061900	seqA,rs184779469,0,0,T,C:0-50	48	98.0	0	50	50	rs184779469
chrX	72408195	72408245	seqA,rs184779469,0,0,T,C:0-50	48	98.0	0	50	50	rs184779469
chrX	72504696	72504746	seqA,rs184779469,0,0,T,C:0-50	48	98.0	0	50	50	rs184779469
chrY	8813680	8813731	seqA,rs184779469,0,0,T,C:0-50	49	100.0	0	50	50	rs184779469
chrY	15628890	15628940	seqA,rs184779469,0,0,T,C:0-50	48	98.0	0	50	50	rs184779469
chrY	16381748	16381798	seqA,rs184779469,0,0,T,C:0-50	48	98.0	0	50	50	rs184779469
chrY	19542149	19542199	seqA,rs184779469,0,0,T,C:0-50	48	98.0	0	50	50	rs184779469
chrY	22152346	22152396	seqA,rs184779469,0,0,T,C:0-50	48	98.0	0	50	50	rs184779469
chrY	27308525	27308575	seqA,rs184779469,0,0,T,C:0-50	48	98.0	0	50	50	rs184779469
chrY	59265966	59266016	seqA,rs184779469,0,0,T,C:0-50	48	98.0	0	50	50	rs184779469
chrY	1775260	1775310	seqA,rs184779469,0,0,T,C:0-50	46	96.0	0	50	50	rs184779469
chrY	4783677	4783727	seqA,rs184779469,0,0,T,C:0-50	46	96.0	0	50	50	rs184779469
chrY	4911745	4911795	seqA,rs184779469,0,0,T,C:0-50	46	96.0	0	50	50	rs184779469
chrY	5476806	5476856	seqA,rs184779469,0,0,T,C:0-50	46	96.0	0	50	50	rs184779469
chrY	6301269	6301319	seqA,rs184779469,0,0,T,C:0-50	46	96.0	0	50	50	rs184779469
chrY	7060625	7060675	seqA,rs184779469,0,0,T,C:0-50	46	96.0	0	50	50	rs184779469
chrY	8004952	8005002	seqA,rs184779469,0,0,T,C:0-50	46	96.0	0	50	50	rs184779469
chrY	8176327	8176377	seqA,rs184779469,0,0,T,C:0-50	46	96.0	0	50	50	rs184779469
chrY	15245006	15245056	seqA,rs184779469,0,0,T,C:0-50	46	96.0	0	50	50	rs184779469
chrX	12184763	12184813	seqA,rs184779469,0,0,T,C:0-50	48	98.0	0	50	50	rs184779469
chrX	14642064	14642114	seqA,rs184779469,0,0,T,C:0-50	48	98.0	0	50	50	rs184779469
chrX	14703531	14703581	seqA,rs184779469,0,0,T,C:0-50	48	98.0	0	50	50	rs184779469
chrX	27632162	27632212	seqA,rs184779469,0,0,T,C:0-50	48	98.0	0	50	50	rs184779469
chrX	28167097	28167147	seqA,rs184779469,0,0,T,C:0-50	48	98.0	0	50	50	rs184779469
chrX	31098027	31098077	seqA,rs184779469,0,0,T,C:0-50	48	98.0	0	50	50	rs184779469
chrX	32672861	32672911	seqA,rs184779469,0,0,T,C:0-50	48	98.0	0	50	50	rs184779469
chrX	42672517	42672567	seqA,rs184779469,0,0,T,C:0-50	48	98.0	0	50	50	rs184779469
chrX	42733981	42734031	seqA,rs184779469,0,0,T,C:0-50	48	98.0	0	50	50	rs184779469
chrX	44845247	44845297	seqA,rs184779469,0,0,T,C:0-50	48	98.0	0	50	50	rs184779469
chrX	46271918	46271968	seqA,rs184779469,0,0,T,C:0-50	48	98.0	0	50	50	rs184779469
chrX	49387257	49387307	seqA,rs184779469,0,0,T,C:0-50	48	98.0	0	50	50	rs184779469
chrX	50041725	50041775	seqA,rs184779469,0,0,T,C:0-50	48	98.0	0	50	50	rs184779469
chrX	50758248	50758298	seqA,rs184779469,0,0,T,C:0-50	48	98.0	0	50	50	rs184779469
chrX	51717077	51717127	seqA,rs184779469,0,0,T,C:0-50	48	98.0	0	50	50	rs184779469
chrX	51846264	51846314	seqA,rs184779469,0,0,T,C:0-50	48	98.0	0	50	50	rs184779469
chrY	19371963	19372004	seqA,rs184781322,3,178967165,A,C:9-49	39	100.0	9	49	40	rs184781322
chrX	134490669	134490710	seqA,rs184781322,3,178967165,A,C:9-50	39	97.6	9	50	41	rs184781322
chrX	6329201	6329243	seqA,rs184781322,3,178967165,A,C:9-50	38	97.6	9	50	41	rs184781322
chrX	42028940	42028982	seqA,rs184781322,3,178967165,A,C:9-50	38	97.6	9	50	41	rs184781322
chrX	70527552	70527594	seqA,rs184781322,3,178967165,A,C:9-50	38	97.6	9	50	41	rs184781322
chrX	113900084	113900126	seqA,rs184781322,3,178967165,A,C:9-50	38	97.6	9	50	41	rs184781322
chrX	108606533	108606574	seqA,rs184781322,3,178967165,A,C:10-50	37	97.5	10	50	40	rs184781322
chrX	8397215	8397253	seqA,rs184781322,3,178967165,A,C:11-48	36	100.0	11	48	37	rs184781322
chrX	45850703	45850743	seqA,rs184781322,3,178967165,A,C:11-50	36	97.5	11	50	39	rs184781322
chrX	108757675	108757717	seqA,rs184781322,3,178967165,A,C:9-50	36	95.2	9	50	41	rs184781322
chrX	120946561	120946601	seqA,rs184781322,3,178967165,A,C:9-48	36	97.5	9	48	39	rs184781322
chrX	132279968	132280003	seqA,rs184781322,3,178967165,A,C:15-50	35	100.0	15	50	35	rs184781322
chrX	16225545	16225583	seqA,rs184781322,3,178967165,A,C:12-50	34	94.8	12	50	38	rs184781322
chrX	35047268	35047462	seqA,rs184781322,3,178967165,A,C:11-50	37	100.0	11	50	39	rs184781322
chrX	53946670	53946708	seqA,rs184781322,3,178967165,A,C:8-50	35	83.8	8	50	42	rs184781322
chrX	8893290	8893323	seqA,rs184781322,3,178967165,A,C:15-48	29	94.0	15	48	33	rs184781322
chrX	154869950	154869985	seqA,rs184781322,3,178967165,A,C:12-50	32	82.9	12	50	38	rs184781322
chrY	5089349	5089391	seqA,rs184781322,3,178967165,A,C:9-50	36	95.2	9	50	41	rs184781322
chrY	19111416	19111455	seqA,rs184781322,3,178967165,A,C:9-50	36	89.5	9	50	41	rs184781322
chrY	21103897	21103932	seqA,rs184781322,3,178967165,A,C:12-50	32	82.9	12	50	38	rs184781322
chrX	8042994	8043036	seqA,rs184781322,3,178967165,A,C:9-50	40	100.0	9	50	41	rs184781322
chrX	41282966	41283008	seqA,rs184781322,3,178967165,A,C:9-50	40	100.0	9	50	41	rs184781322
chrX	43691835	43691877	seqA,rs184781322,3,178967165,A,C:9-50	40	100.0	9	50	41	rs184781322
chrX	20189197	20189239	seqA,rs184781322,3,178967165,A,C:9-50	38	97.6	9	50	41	rs184781322
chrX	135823526	135823568	seqA,rs184781322,3,178967165,A,C:9-50	38	97.6	9	50	41	rs184781322
chrX	27879785	27879822	seqA,rs184781322,3,178967165,A,C:12-49	35	97.3	12	49	37	rs184781322
chrX	44772461	44772498	seqA,rs184781322,3,178967165,A,C:13-50	35	97.3	13	50	37	rs184781322
chrX	91251737	91251779	seqA,rs184781322,3,178967165,A,C:9-50	36	95.2	9	50	41	rs184781322
chrX	91589793	91589835	seqA,rs184781322,3,178967165,A,C:9-50	36	95.2	9	50	41	rs184781322
chrX	121946607	121946649	seqA,rs184781322,3,178967165,A,C:9-50	36	95.2	9	50	41	rs184781322
chrX	95859167	95859363	seqA,rs184781322,3,178967165,A,C:9-50	39	100.0	9	50	41	rs184781322
chrX	97678510	97678551	seqA,rs184781322,3,178967165,A,C:8-50	38	92.5	8	50	42	rs184781322
chrX	120641304	120641343	seqA,rs184781322,3,178967165,A,C:9-47	35	97.4	9	47	38	rs184781322
chrX	6773261	6773296	seqA,rs184781322,3,178967165,A,C:15-50	33	97.2	15	50	35	rs184781322
chrX	26534642	26534682	seqA,rs184781322,3,178967165,A,C:9-50	37	92.4	9	50	41	rs184781322
chrX	45391086	45391119	seqA,rs184781322,3,178967165,A,C:16-49	33	100.0	16	49	33	rs184781322
chrX	29339367	29339615	seqA,rs184781462,2,105795152,T,G:0-29	27	100.0	0	29	29	rs184781462
chrX	48283733	48283766	seqA,rs184782733,16,68977758,T,C:0-33	27	91.0	0	33	33	rs184782733
chrX	34410045	34410066	seqA,rs184783238,1,104568027,C,G:26-47	21	100.0	26	47	21	rs184783238
chrX	151013045	151013080	seqA,rs184783238,1,104568027,C,G:26-50	23	100.0	26	50	24	rs184783238
chrX	34410045	34410066	seqB,rs184783238,1,104568027,C,G:26-47	21	100.0	26	47	21	rs184783238
chrY	4181193	4181243	seqA,rs184784954,0,0,A,G:0-50	50	100.0	0	50	50	rs184784954
chrY	5155237	5155287	seqA,rs184784954,0,0,A,G:0-50	50	100.0	0	50	50	rs184784954
chrY	15143057	15143106	seqA,rs184784954,0,0,A,G:0-49	49	100.0	0	49	49	rs184784954
chrY	22841772	22841821	seqA,rs184784954,0,0,A,G:0-49	49	100.0	0	49	49	rs184784954
chrY	24864062	24864111	seqA,rs184784954,0,0,A,G:0-49	49	100.0	0	49	49	rs184784954
chrY	28338483	28338532	seqA,rs184784954,0,0,A,G:0-49	49	100.0	0	49	49	rs184784954
chrY	6445991	6446041	seqA,rs184784954,0,0,A,G:0-50	48	98.0	0	50	50	rs184784954
chrY	16886316	16886366	seqA,rs184784954,0,0,A,G:0-50	48	98.0	0	50	50	rs184784954
chrY	21824392	21824440	seqA,rs184784954,0,0,A,G:0-48	48	100.0	0	48	48	rs184784954
chrY	3333946	3333996	seqA,rs184784954,0,0,A,G:0-50	46	96.0	0	50	50	rs184784954
chrY	20451491	20451541	seqA,rs184784954,0,0,A,G:0-50	46	96.0	0	50	50	rs184784954
chrY	16410675	16410720	seqA,rs184784954,0,0,A,G:5-50	45	100.0	5	50	45	rs184784954
chrY	22135046	22135095	seqA,rs184784954,0,0,A,G:0-49	45	96.0	0	49	49	rs184784954
chrY	3872846	3872896	seqA,rs184784954,0,0,A,G:0-50	44	94.0	0	50	50	rs184784954
chrY	16323532	16323582	seqA,rs184784954,0,0,A,G:0-50	44	94.0	0	50	50	rs184784954
chrY	17620070	17620119	seqA,rs184784954,0,0,A,G:0-49	43	93.9	0	49	49	rs184784954
chrX	14630372	14630422	seqA,rs184784954,0,0,A,G:0-50	50	100.0	0	50	50	rs184784954
chrX	27216445	27216495	seqA,rs184784954,0,0,A,G:0-50	50	100.0	0	50	50	rs184784954
chrX	57859135	57859185	seqA,rs184784954,0,0,A,G:0-50	50	100.0	0	50	50	rs184784954
chrX	76981376	76981426	seqA,rs184784954,0,0,A,G:0-50	50	100.0	0	50	50	rs184784954
chrX	89986193	89986243	seqA,rs184784954,0,0,A,G:0-50	50	100.0	0	50	50	rs184784954
chrX	91317621	91317671	seqA,rs184784954,0,0,A,G:0-50	50	100.0	0	50	50	rs184784954
chrX	99526638	99526688	seqA,rs184784954,0,0,A,G:0-50	50	100.0	0	50	50	rs184784954
chrX	113212452	113212502	seqA,rs184784954,0,0,A,G:0-50	50	100.0	0	50	50	rs184784954
chrX	119836006	119836056	seqA,rs184784954,0,0,A,G:0-50	50	100.0	0	50	50	rs184784954
chrX	122701682	122701732	seqA,rs184784954,0,0,A,G:0-50	50	100.0	0	50	50	rs184784954
chrX	126661326	126661376	seqA,rs184784954,0,0,A,G:0-50	50	100.0	0	50	50	rs184784954
chrX	129522135	129522185	seqA,rs184784954,0,0,A,G:0-50	50	100.0	0	50	50	rs184784954
chrX	138244980	138245030	seqA,rs184784954,0,0,A,G:0-50	50	100.0	0	50	50	rs184784954
chrX	147222422	147222472	seqA,rs184784954,0,0,A,G:0-50	50	100.0	0	50	50	rs184784954
chrX	13204530	13204579	seqA,rs184784954,0,0,A,G:0-49	49	100.0	0	49	49	rs184784954
chrX	34792612	34792661	seqA,rs184784954,0,0,A,G:0-49	49	100.0	0	49	49	rs184784954
chrY	3630761	3630810	seqA,rs184784954,0,0,A,G:0-49	49	100.0	0	49	49	rs184784954
chrY	7481193	7481242	seqA,rs184784954,0,0,A,G:0-49	49	100.0	0	49	49	rs184784954
chrY	25624372	25624421	seqA,rs184784954,0,0,A,G:0-49	49	100.0	0	49	49	rs184784954
chrY	6507804	6507854	seqA,rs184784954,0,0,A,G:0-50	48	98.0	0	50	50	rs184784954
chrY	13379693	13379743	seqA,rs184784954,0,0,A,G:0-50	48	98.0	0	50	50	rs184784954
chrY	14620602	14620651	seqA,rs184784954,0,0,A,G:0-49	47	98.0	0	49	49	rs184784954
chrY	17449785	17449834	seqA,rs184784954,0,0,A,G:0-49	47	98.0	0	49	49	rs184784954
chrY	21496584	21496633	seqA,rs184784954,0,0,A,G:0-49	47	98.0	0	49	49	rs184784954
chrY	16379830	16379880	seqA,rs184784954,0,0,A,G:0-50	46	96.0	0	50	50	rs184784954
chrY	18905621	18905671	seqA,rs184784954,0,0,A,G:0-50	46	96.0	0	50	50	rs184784954
chrY	19728232	19728282	seqA,rs184784954,0,0,A,G:0-50	46	96.0	0	50	50	rs184784954
chrY	6756226	6756275	seqA,rs184784954,0,0,A,G:0-49	45	96.0	0	49	49	rs184784954
chrY	23361115	23361164	seqA,rs184784954,0,0,A,G:0-49	45	96.0	0	49	49	rs184784954
chrY	4285032	4285078	seqA,rs184784954,0,0,A,G:4-50	44	97.9	4	50	46	rs184784954
chrY	22215108	22215156	seqA,rs184784954,0,0,A,G:1-49	44	95.9	1	49	48	rs184784954
chrY	5638975	5639025	seqA,rs184784954,0,0,A,G:0-50	42	92.0	0	50	50	rs184784954
chrX	55691536	55691586	seqA,rs184784954,0,0,A,G:0-50	50	100.0	0	50	50	rs184784954
chrX	56644102	56644152	seqA,rs184784954,0,0,A,G:0-50	50	100.0	0	50	50	rs184784954
chrX	64281732	64281782	seqA,rs184784954,0,0,A,G:0-50	50	100.0	0	50	50	rs184784954
chrX	66212466	66212516	seqA,rs184784954,0,0,A,G:0-50	50	100.0	0	50	50	rs184784954
chrX	66891127	66891177	seqA,rs184784954,0,0,A,G:0-50	50	100.0	0	50	50	rs184784954
chrX	67780304	67780354	seqA,rs184784954,0,0,A,G:0-50	50	100.0	0	50	50	rs184784954
chrX	82911825	82911875	seqA,rs184784954,0,0,A,G:0-50	50	100.0	0	50	50	rs184784954
chrX	98822214	98822264	seqA,rs184784954,0,0,A,G:0-50	50	100.0	0	50	50	rs184784954
chrX	99412290	99412340	seqA,rs184784954,0,0,A,G:0-50	50	100.0	0	50	50	rs184784954
chrX	103368933	103368983	seqA,rs184784954,0,0,A,G:0-50	50	100.0	0	50	50	rs184784954
chrX	113365734	113365784	seqA,rs184784954,0,0,A,G:0-50	50	100.0	0	50	50	rs184784954
chrX	121162538	121162588	seqA,rs184784954,0,0,A,G:0-50	50	100.0	0	50	50	rs184784954
chrX	127578452	127578502	seqA,rs184784954,0,0,A,G:0-50	50	100.0	0	50	50	rs184784954
chrX	138256249	138256299	seqA,rs184784954,0,0,A,G:0-50	50	100.0	0	50	50	rs184784954
chrX	146542310	146542360	seqA,rs184784954,0,0,A,G:0-50	50	100.0	0	50	50	rs184784954
chrX	149306619	149306669	seqA,rs184784954,0,0,A,G:0-50	50	100.0	0	50	50	rs184784954
chrY	3855629	3855675	seqA,rs1847860,21,27976500,T,C:0-46	36	89.2	0	46	46	rs1847860
chrY	5451356	5451403	seqA,rs1847860,21,27976500,T,C:0-46	38	95.3	0	46	46	rs1847860
chrX	84725521	84725568	seqA,rs1847860,21,27976500,T,C:0-47	41	93.7	0	47	47	rs1847860
chrX	49536494	49536540	seqA,rs1847860,21,27976500,T,C:0-46	40	93.5	0	46	46	rs1847860
chrX	55701874	55701920	seqA,rs1847860,21,27976500,T,C:0-46	40	93.5	0	46	46	rs1847860
chrX	56768699	56768745	seqA,rs1847860,21,27976500,T,C:0-46	40	93.5	0	46	46	rs1847860
chrX	73288656	73288702	seqA,rs1847860,21,27976500,T,C:0-46	40	93.5	0	46	46	rs1847860
chrX	135642369	135642415	seqA,rs1847860,21,27976500,T,C:0-46	40	93.5	0	46	46	rs1847860
chrX	105496490	105496533	seqA,rs1847860,21,27976500,T,C:3-46	39	95.4	3	46	43	rs1847860
chrX	145765456	145765499	seqA,rs1847860,21,27976500,T,C:3-46	39	95.4	3	46	43	rs1847860
chrX	154000798	154000847	seqA,rs1847860,21,27976500,T,C:0-49	39	89.8	0	49	49	rs1847860
chrX	21433104	21433150	seqA,rs1847860,21,27976500,T,C:0-46	38	91.4	0	46	46	rs1847860
chrX	25168091	25168138	seqA,rs1847860,21,27976500,T,C:0-46	39	93.5	0	46	46	rs1847860
chrX	28211823	28211869	seqA,rs1847860,21,27976500,T,C:0-46	38	91.4	0	46	46	rs1847860
chrX	30073618	30073664	seqA,rs1847860,21,27976500,T,C:0-46	38	91.4	0	46	46	rs1847860
chrX	70213158	70213202	seqA,rs1847860,21,27976500,T,C:0-44	38	93.2	0	44	44	rs1847860
chrX	127907953	127907999	seqA,rs1847860,21,27976500,T,C:0-46	38	91.4	0	46	46	rs1847860
chrX	21480091	21480136	seqA,rs1847860,21,27976500,T,C:0-45	37	91.2	0	45	45	rs1847860
chrY	3299412	3299447	seqA,rs1847860,21,27976500,T,C:8-43	31	94.3	8	43	35	rs1847860
chrX	51116532	51116578	seqA,rs1847860,21,27976500,T,C:0-46	40	93.5	0	46	46	rs1847860
chrX	55274790	55274836	seqA,rs1847860,21,27976500,T,C:0-46	40	93.5	0	46	46	rs1847860
chrX	64618179	64618225	seqA,rs1847860,21,27976500,T,C:0-46	40	93.5	0	46	46	rs1847860
chrX	153930316	153930359	seqA,rs1847860,21,27976500,T,C:3-46	39	95.4	3	46	43	rs1847860
chrX	104577732	104577778	seqA,rs1847860,21,27976500,T,C:0-46	38	91.4	0	46	46	rs1847860
chrX	74115319	74115368	seqA,rs1847860,21,27976500,T,C:0-49	37	87.8	0	49	49	rs1847860
chrX	74210129	74210178	seqA,rs1847860,21,27976500,T,C:0-49	37	87.8	0	49	49	rs1847860
chrX	76032258	76032301	seqA,rs1847860,21,27976500,T,C:0-43	37	93.1	0	43	43	rs1847860
chrX	74509324	74509368	seqA,rs1847860,21,27976500,T,C:2-46	36	91.0	2	46	44	rs1847860
chrX	83716209	83716255	seqA,rs1847860,21,27976500,T,C:0-46	36	89.2	0	46	46	rs1847860
chrX	144104041	144104087	seqA,rs1847860,21,27976500,T,C:0-46	39	93.4	0	46	46	rs1847860
chrX	144199345	144199391	seqA,rs1847860,21,27976500,T,C:0-46	36	89.2	0	46	46	rs1847860
chrX	154960852	154960898	seqA,rs1847860,21,27976500,T,C:0-46	36	89.2	0	46	46	rs1847860
chrX	65543216	65543262	seqA,rs1847860,21,27976500,T,C:0-46	34	87.0	0	46	46	rs1847860
chrX	83570034	83570072	seqA,rs1847860,21,27976500,T,C:0-38	34	94.8	0	38	38	rs1847860
chrX	144290912	144290952	seqA,rs1847860,21,27976500,T,C:6-46	34	92.5	6	46	40	rs1847860
chrY	28421529	28421576	seqA,rs184786824,4,20232558,A,G:0-47	41	93.7	0	47	47	rs184786824
chrY	760974	761024	seqA,rs184786824,4,20232558,A,G:0-50	40	90.0	0	50	50	rs184786824
chrY	22527215	22527265	seqA,rs184786824,4,20232558,A,G:0-50	40	90.0	0	50	50	rs184786824
chrY	27648975	27649017	seqA,rs184786824,4,20232558,A,G:0-42	36	92.9	0	42	42	rs184786824
chrY	1608355	1608405	seqA,rs184786824,4,20232558,A,G:0-50	36	86.0	0	50	50	rs184786824
chrY	21708924	21708966	seqA,rs184786824,4,20232558,A,G:1-43	32	88.1	1	43	42	rs184786824
chrY	27452784	27452826	seqA,rs184786824,4,20232558,A,G:0-42	30	85.8	0	42	42	rs184786824
chrY	14651196	14651235	seqA,rs184786824,4,20232558,A,G:0-39	25	82.1	0	39	39	rs184786824
chrY	21921963	21921986	seqA,rs184786824,4,20232558,A,G:0-23	23	100.0	0	23	23	rs184786824
chrY	18564944	18564967	seqA,rs184786824,4,20232558,A,G:0-23	23	100.0	0	23	23	rs184786824
chrY	1620559	1620582	seqA,rs184786824,4,20232558,A,G:0-23	23	100.0	0	23	23	rs184786824
chrY	21362410	21362432	seqA,rs184786824,4,20232558,A,G:1-23	22	100.0	1	23	22	rs184786824
chrX	47825808	47825858	seqA,rs184786824,4,20232558,A,G:0-50	42	92.0	0	50	50	rs184786824
chrX	124687730	124687780	seqA,rs184786824,4,20232558,A,G:0-50	42	92.0	0	50	50	rs184786824
chrX	48875619	48875668	seqA,rs184786824,4,20232558,A,G:1-50	41	91.9	1	50	49	rs184786824
chrX	810974	811024	seqA,rs184786824,4,20232558,A,G:0-50	40	90.0	0	50	50	rs184786824
chrX	106380175	106380225	seqA,rs184786824,4,20232558,A,G:0-50	40	90.0	0	50	50	rs184786824
chrX	43200804	43200851	seqA,rs184786824,4,20232558,A,G:0-47	39	91.5	0	47	47	rs184786824
chrX	48842535	48842586	seqA,rs184786824,4,20232558,A,G:0-50	39	90.0	0	50	50	rs184786824
chrX	56630248	56630298	seqA,rs184786824,4,20232558,A,G:0-50	38	88.0	0	50	50	rs184786824
chrX	138535785	138535835	seqA,rs184786824,4,20232558,A,G:0-50	38	88.0	0	50	50	rs184786824
chrX	153338448	153338493	seqA,rs184786824,4,20232558,A,G:0-45	37	91.2	0	45	45	rs184786824
chrX	1658355	1658405	seqA,rs184786824,4,20232558,A,G:0-50	36	86.0	0	50	50	rs184786824
chrX	17993480	17993522	seqA,rs184786824,4,20232558,A,G:0-42	36	92.9	0	42	42	rs184786824
chrX	23885098	23885140	seqA,rs184786824,4,20232558,A,G:0-42	36	92.9	0	42	42	rs184786824
chrX	3904703	3904742	seqA,rs184786824,4,20232558,A,G:0-39	35	94.9	0	39	39	rs184786824
chrX	41128233	41128272	seqA,rs184786824,4,20232558,A,G:0-39	35	94.9	0	39	39	rs184786824
chrX	41155538	41155585	seqA,rs184786824,4,20232558,A,G:0-47	35	87.3	0	47	47	rs184786824
chrY	683127	683176	seqA,rs184786824,4,20232558,A,G:0-49	41	91.9	0	49	49	rs184786824
chrY	5053209	5053256	seqA,rs184786824,4,20232558,A,G:0-47	41	93.7	0	47	47	rs184786824
chrY	25541337	25541384	seqA,rs184786824,4,20232558,A,G:0-47	41	93.7	0	47	47	rs184786824
chrY	2408286	2408336	seqA,rs184786824,4,20232558,A,G:0-50	40	90.0	0	50	50	rs184786824
chrY	26313421	26313463	seqA,rs184786824,4,20232558,A,G:0-42	36	92.9	0	42	42	rs184786824
chrY	7233682	7233721	seqA,rs184786824,4,20232558,A,G:0-39	35	94.9	0	39	39	rs184786824
chrY	8788813	8788863	seqA,rs184786824,4,20232558,A,G:0-50	34	84.0	0	50	50	rs184786824
chrY	14819145	14819186	seqA,rs184786824,4,20232558,A,G:1-42	31	87.9	1	42	41	rs184786824
chrY	26509605	26509647	seqA,rs184786824,4,20232558,A,G:0-42	30	85.8	0	42	42	rs184786824
chrY	27581439	27581616	seqA,rs184786824,4,20232558,A,G:0-42	36	95.2	0	42	42	rs184786824
chrY	2350399	2350432	seqA,rs184786824,4,20232558,A,G:8-41	27	91.0	8	41	33	rs184786824
chrY	18456178	18456201	seqA,rs184786824,4,20232558,A,G:0-23	23	100.0	0	23	23	rs184786824
chrY	16778064	16778087	seqA,rs184786824,4,20232558,A,G:0-23	23	100.0	0	23	23	rs184786824
chrY	15412885	15412908	seqA,rs184786824,4,20232558,A,G:0-23	23	100.0	0	23	23	rs184786824
chrY	2882569	2882592	seqA,rs184786824,4,20232558,A,G:0-23	23	100.0	0	23	23	rs184786824
chrY	14936976	14936997	seqA,rs184786824,4,20232558,A,G:0-21	21	100.0	0	21	21	rs184786824
chrX	733127	733176	seqA,rs184786824,4,20232558,A,G:0-49	41	91.9	0	49	49	rs184786824
chrX	91438344	91438391	seqA,rs184786824,4,20232558,A,G:0-47	41	93.7	0	47	47	rs184786824
chrX	2458286	2458336	seqA,rs184786824,4,20232558,A,G:0-50	40	90.0	0	50	50	rs184786824
chrX	44670643	44670693	seqA,rs184786824,4,20232558,A,G:0-50	40	90.0	0	50	50	rs184786824
chrX	44692607	44692657	seqA,rs184786824,4,20232558,A,G:0-50	40	90.0	0	50	50	rs184786824
chrX	153634797	153634847	seqA,rs184786824,4,20232558,A,G:0-50	40	90.0	0	50	50	rs184786824
chrX	12141344	12141392	seqA,rs184786824,4,20232558,A,G:0-49	41	87.5	0	49	49	rs184786824
chrX	13813957	13814006	seqA,rs184786824,4,20232558,A,G:1-50	39	89.8	1	50	49	rs184786824
chrX	18929380	18929427	seqA,rs184786824,4,20232558,A,G:0-47	39	91.5	0	47	47	rs184786824
chrX	23638936	23638983	seqA,rs184786824,4,20232558,A,G:0-47	39	91.5	0	47	47	rs184786824
chrX	21316406	21316456	seqA,rs184786824,4,20232558,A,G:0-50	38	88.0	0	50	50	rs184786824
chrX	22874269	22874311	seqA,rs184786824,4,20232558,A,G:0-42	38	95.3	0	42	42	rs184786824
chrX	40683938	40683988	seqA,rs184786824,4,20232558,A,G:0-50	38	88.0	0	50	50	rs184786824
chrX	74679796	74679846	seqA,rs184786824,4,20232558,A,G:0-50	38	88.0	0	50	50	rs184786824
chrX	106274211	106274257	seqA,rs184786824,4,20232558,A,G:1-47	38	91.4	1	47	46	rs184786824
chrX	95160750	95160793	seqA,rs184786824,4,20232558,A,G:0-43	37	93.1	0	43	43	rs184786824
chrY	13623151	13623189	seqA,rs184790831,10,95033989,A,G:0-38	30	89.5	0	38	38	rs184790831
chrY	710466	710504	seqA,rs184790831,10,95033989,A,G:0-38	30	89.5	0	38	38	rs184790831
chrY	665536	665571	seqA,rs184790831,10,95033989,A,G:0-35	27	88.6	0	35	35	rs184790831
chrY	19407733	19407757	seqA,rs184790831,10,95033989,A,G:14-38	22	95.9	14	38	24	rs184790831
chrX	53378195	53378244	seqA,rs184790831,10,95033989,A,G:1-50	37	87.8	1	50	49	rs184790831
chrX	24145225	24145263	seqA,rs184790831,10,95033989,A,G:0-38	32	92.2	0	38	38	rs184790831
chrX	48904580	48904615	seqA,rs184790831,10,95033989,A,G:0-35	31	94.3	0	35	35	rs184790831
chrX	130770049	130770084	seqA,rs184790831,10,95033989,A,G:0-35	31	94.3	0	35	35	rs184790831
chrX	150234260	150234295	seqA,rs184790831,10,95033989,A,G:0-35	31	94.3	0	35	35	rs184790831
chrX	150508665	150508700	seqA,rs184790831,10,95033989,A,G:0-35	31	94.3	0	35	35	rs184790831
chrX	760466	760504	seqA,rs184790831,10,95033989,A,G:0-38	30	89.5	0	38	38	rs184790831
chrX	27866778	27866814	seqA,rs184790831,10,95033989,A,G:0-36	30	91.7	0	36	36	rs184790831
chrX	153683856	153683890	seqA,rs184790831,10,95033989,A,G:1-35	30	94.2	1	35	34	rs184790831
chrX	33129835	33129870	seqA,rs184790831,10,95033989,A,G:0-35	29	91.5	0	35	35	rs184790831
chrX	68634181	68634216	seqA,rs184790831,10,95033989,A,G:0-35	29	91.5	0	35	35	rs184790831
chrX	715536	715571	seqA,rs184790831,10,95033989,A,G:0-35	27	88.6	0	35	35	rs184790831
chrX	5824664	5824693	seqA,rs184790831,10,95033989,A,G:1-30	27	96.6	1	30	29	rs184790831
chrX	24133642	24133677	seqA,rs184790831,10,95033989,A,G:0-35	27	88.6	0	35	35	rs184790831
chrX	118581381	118581415	seqA,rs184790831,10,95033989,A,G:1-34	28	94.0	1	34	33	rs184790831
chrX	102925271	102925581	seqA,rs184790831,10,95033989,A,G:0-38	31	91.9	0	38	38	rs184790831
chrY	598817	598857	seqA,rs184790831,10,95033989,A,G:8-48	34	92.5	8	48	40	rs184790831
chrY	18789581	18789606	seqA,rs184790831,10,95033989,A,G:0-25	23	96.0	0	25	25	rs184790831
chrX	71450682	71450719	seqA,rs184790831,10,95033989,A,G:1-38	35	97.3	1	38	37	rs184790831
chrX	648817	648857	seqA,rs184790831,10,95033989,A,G:8-48	34	92.5	8	48	40	rs184790831
chrX	70245790	70245831	seqA,rs184790831,10,95033989,A,G:0-41	33	90.3	0	41	41	rs184790831
chrX	6042590	6042628	seqA,rs184790831,10,95033989,A,G:0-38	32	92.2	0	38	38	rs184790831
chrX	67704189	67704229	seqA,rs184790831,10,95033989,A,G:1-41	32	90.0	1	41	40	rs184790831
chrX	3705529	3705566	seqA,rs184790831,10,95033989,A,G:0-37	31	91.9	0	37	37	rs184790831
chrX	5598121	5598156	seqA,rs184790831,10,95033989,A,G:1-36	31	94.3	1	36	35	rs184790831
chrX	106588918	106588952	seqA,rs184790831,10,95033989,A,G:0-34	30	94.2	0	34	34	rs184790831
chrX	129073084	129073116	seqA,rs184790831,10,95033989,A,G:0-32	28	93.8	0	32	32	rs184790831
chrX	98815944	98815976	seqA,rs184790831,10,95033989,A,G:0-32	28	93.8	0	32	32	rs184790831
chrX	133576858	133576891	seqA,rs184790831,10,95033989,A,G:1-34	27	91.0	1	34	33	rs184790831
chrX	113259165	113259200	seqA,rs184790831,10,95033989,A,G:0-35	27	88.6	0	35	35	rs184790831
chrX	77016889	77016922	seqA,rs184790831,10,95033989,A,G:1-34	27	91.0	1	34	33	rs184790831
chrX	122909631	122909656	seqA,rs184790831,10,95033989,A,G:0-25	23	96.0	0	25	25	rs184790831
chrX	64712863	64712887	seqA,rs184790831,10,95033989,A,G:1-25	22	95.9	1	25	24	rs184790831
chrX	41123558	41123581	seqA,rs184790831,10,95033989,A,G:0-23	21	95.7	0	23	23	rs184790831
chrY	1774339	1774386	seqA,rs184790984,14,53586958,T,C:3-50	39	91.5	3	50	47	rs184790984
chrY	3458774	3458821	seqA,rs184790984,14,53586958,T,C:3-50	39	91.5	3	50	47	rs184790984
chrY	4727184	4727231	seqA,rs184790984,14,53586958,T,C:3-50	39	91.5	3	50	47	rs184790984
chrY	6198170	6198217	seqA,rs184790984,14,53586958,T,C:3-50	39	91.5	3	50	47	rs184790984
chrY	6638701	6638748	seqA,rs184790984,14,53586958,T,C:3-50	39	91.5	3	50	47	rs184790984
chrY	14737624	14737671	seqA,rs184790984,14,53586958,T,C:3-50	39	91.5	3	50	47	rs184790984
chrY	17176652	17176699	seqA,rs184790984,14,53586958,T,C:3-50	39	91.5	3	50	47	rs184790984
chrY	17266454	17266501	seqA,rs184790984,14,53586958,T,C:3-50	39	91.5	3	50	47	rs184790984
chrY	17899741	17899788	seqA,rs184790984,14,53586958,T,C:3-50	39	91.5	3	50	47	rs184790984
chrY	24733513	24733560	seqA,rs184790984,14,53586958,T,C:3-50	39	91.5	3	50	47	rs184790984
chrY	25526262	25526309	seqA,rs184790984,14,53586958,T,C:3-50	39	91.5	3	50	47	rs184790984
chrY	28207910	28207957	seqA,rs184790984,14,53586958,T,C:3-50	39	91.5	3	50	47	rs184790984
chrY	18054547	18054597	seqA,rs184790984,14,53586958,T,C:0-50	38	88.0	0	50	50	rs184790984
chrY	4910825	4910872	seqA,rs184790984,14,53586958,T,C:3-50	37	89.4	3	50	47	rs184790984
chrY	8323150	8323197	seqA,rs184790984,14,53586958,T,C:3-50	37	89.4	3	50	47	rs184790984
chrY	9032300	9032347	seqA,rs184790984,14,53586958,T,C:3-50	37	89.4	3	50	47	rs184790984
chrX	111047751	111047801	seqA,rs184790984,14,53586958,T,C:0-50	42	92.0	0	50	50	rs184790984
chrX	26196329	26196379	seqA,rs184790984,14,53586958,T,C:0-50	40	90.0	0	50	50	rs184790984
chrX	151554736	151554786	seqA,rs184790984,14,53586958,T,C:0-50	40	90.0	0	50	50	rs184790984
chrX	1824339	1824386	seqA,rs184790984,14,53586958,T,C:3-50	39	91.5	3	50	47	rs184790984
chrX	11860541	11860588	seqA,rs184790984,14,53586958,T,C:3-50	39	91.5	3	50	47	rs184790984
chrX	16250486	16250533	seqA,rs184790984,14,53586958,T,C:3-50	39	91.5	3	50	47	rs184790984
chrX	16615991	16616038	seqA,rs184790984,14,53586958,T,C:3-50	39	91.5	3	50	47	rs184790984
chrX	21248237	21248284	seqA,rs184790984,14,53586958,T,C:3-50	39	91.5	3	50	47	rs184790984
chrX	44844331	44844378	seqA,rs184790984,14,53586958,T,C:3-50	39	91.5	3	50	47	rs184790984
chrX	46368073	46368120	seqA,rs184790984,14,53586958,T,C:3-50	39	91.5	3	50	47	rs184790984
chrX	48867544	48867591	seqA,rs184790984,14,53586958,T,C:3-50	39	91.5	3	50	47	rs184790984
chrX	50945614	50945661	seqA,rs184790984,14,53586958,T,C:3-50	39	91.5	3	50	47	rs184790984
chrX	51256846	51256893	seqA,rs184790984,14,53586958,T,C:3-50	39	91.5	3	50	47	rs184790984
chrX	51765206	51765253	seqA,rs184790984,14,53586958,T,C:3-50	39	91.5	3	50	47	rs184790984
chrX	53876256	53876303	seqA,rs184790984,14,53586958,T,C:3-50	39	91.5	3	50	47	rs184790984
chrX	54788545	54788592	seqA,rs184790984,14,53586958,T,C:3-50	39	91.5	3	50	47	rs184790984
chrY	7631658	7631705	seqA,rs184790984,14,53586958,T,C:3-50	39	91.5	3	50	47	rs184790984
chrY	9473410	9473457	seqA,rs184790984,14,53586958,T,C:3-50	39	91.5	3	50	47	rs184790984
chrY	9682180	9682227	seqA,rs184790984,14,53586958,T,C:3-50	39	91.5	3	50	47	rs184790984
chrY	15120587	15120634	seqA,rs184790984,14,53586958,T,C:3-50	39	91.5	3	50	47	rs184790984
chrY	16025575	16025622	seqA,rs184790984,14,53586958,T,C:3-50	39	91.5	3	50	47	rs184790984
chrY	17069065	17069112	seqA,rs184790984,14,53586958,T,C:3-50	39	91.5	3	50	47	rs184790984
chrY	18878386	18878435	seqA,rs184790984,14,53586958,T,C:1-50	39	89.8	1	50	49	rs184790984
chrY	24145128	24145175	seqA,rs184790984,14,53586958,T,C:3-50	39	91.5	3	50	47	rs184790984
chrY	25754415	25754462	seqA,rs184790984,14,53586958,T,C:3-50	39	91.5	3	50	47	rs184790984
chrY	28436605	28436652	seqA,rs184790984,14,53586958,T,C:3-50	39	91.5	3	50	47	rs184790984
chrY	14685909	14685959	seqA,rs184790984,14,53586958,T,C:0-50	38	88.0	0	50	50	rs184790984
chrY	3208042	3208089	seqA,rs184790984,14,53586958,T,C:3-50	37	89.4	3	50	47	rs184790984
chrY	4624333	4624380	seqA,rs184790984,14,53586958,T,C:3-50	37	89.4	3	50	47	rs184790984
chrY	14259994	14260041	seqA,rs184790984,14,53586958,T,C:3-50	37	89.4	3	50	47	rs184790984
chrY	22197264	22197311	seqA,rs184790984,14,53586958,T,C:3-50	37	89.4	3	50	47	rs184790984
chrY	25020994	25021041	seqA,rs184790984,14,53586958,T,C:3-50	37	89.4	3	50	47	rs184790984
chrX	63888532	63888579	seqA,rs184790984,14,53586958,T,C:3-50	41	93.7	3	50	47	rs184790984
chrX	32275223	32275273	seqA,rs184790984,14,53586958,T,C:0-50	40	90.0	0	50	50	rs184790984
chrX	35157384	35157434	seqA,rs184790984,14,53586958,T,C:0-50	40	90.0	0	50	50	rs184790984
chrX	47573287	47573337	seqA,rs184790984,14,53586958,T,C:0-50	40	90.0	0	50	50	rs184790984
chrX	55656519	55656569	seqA,rs184790984,14,53586958,T,C:0-50	40	90.0	0	50	50	rs184790984
chrX	84609753	84609803	seqA,rs184790984,14,53586958,T,C:0-50	40	90.0	0	50	50	rs184790984
chrX	104286199	104286249	seqA,rs184790984,14,53586958,T,C:0-50	40	90.0	0	50	50	rs184790984
chrX	150291547	150291597	seqA,rs184790984,14,53586958,T,C:0-50	40	90.0	0	50	50	rs184790984
chrX	11864440	11864487	seqA,rs184790984,14,53586958,T,C:3-50	39	91.5	3	50	47	rs184790984
chrX	16382620	16382667	seqA,rs184790984,14,53586958,T,C:3-50	39	91.5	3	50	47	rs184790984
chrX	16519898	16519945	seqA,rs184790984,14,53586958,T,C:3-50	39	91.5	3	50	47	rs184790984
chrX	20668002	20668049	seqA,rs184790984,14,53586958,T,C:3-50	39	91.5	3	50	47	rs184790984
chrX	21282457	21282504	seqA,rs184790984,14,53586958,T,C:3-50	39	91.5	3	50	47	rs184790984
chrX	21362121	21362168	seqA,rs184790984,14,53586958,T,C:3-50	39	91.5	3	50	47	rs184790984
chrX	25350596	25350643	seqA,rs184790984,14,53586958,T,C:3-50	39	91.5	3	50	47	rs184790984
chrX	35218641	35218688	seqA,rs184790984,14,53586958,T,C:3-50	39	91.5	3	50	47	rs184790984
chrY	7244722	7244764	seqA,rs184791824,16,30190845,A,C:6-48	36	92.9	6	48	42	rs184791824
chrY	1399487	1399522	seqA,rs184791824,16,30190845,A,C:6-41	31	94.3	6	41	35	rs184791824
chrY	2433838	2433869	seqA,rs184791824,16,30190845,A,C:6-37	25	90.4	6	37	31	rs184791824
chrY	16135498	16135524	seqA,rs184791824,16,30190845,A,C:6-32	22	92.4	6	32	26	rs184791824
chrX	15928831	15929067	seqA,rs184791824,16,30190845,A,C:0-50	47	98.0	0	50	50	rs184791824
chrX	109707148	109707192	seqA,rs184791824,16,30190845,A,C:6-50	42	97.8	6	50	44	rs184791824
chrX	16939291	16939338	seqA,rs184791824,16,30190845,A,C:6-50	43	100.0	6	50	44	rs184791824
chrX	93613368	93613412	seqA,rs184791824,16,30190845,A,C:6-50	40	95.5	6	50	44	rs184791824
chrX	150139493	150139726	seqA,rs184791824,16,30190845,A,C:0-49	44	96.0	0	49	49	rs184791824
chrX	150460354	150460396	seqA,rs184791824,16,30190845,A,C:8-50	40	97.7	8	50	42	rs184791824
chrX	47143596	47143639	seqA,rs184791824,16,30190845,A,C:6-50	40	90.7	6	50	44	rs184791824
chrX	102401619	102401663	seqA,rs184791824,16,30190845,A,C:6-50	38	93.2	6	50	44	rs184791824
chrX	48884188	48884233	seqA,rs184791824,16,30190845,A,C:6-50	39	95.4	6	50	44	rs184791824
chrX	94960477	94960711	seqA,rs184791824,16,30190845,A,C:0-50	41	92.0	0	50	50	rs184791824
chrX	13700609	13700844	seqA,rs184791824,16,30190845,A,C:0-50	42	93.9	0	50	50	rs184791824
chrX	30685238	30685282	seqA,rs184791824,16,30190845,A,C:6-50	36	91.0	6	50	44	rs184791824
chrX	95760158	95760206	seqA,rs184791824,16,30190845,A,C:6-47	38	97.6	6	47	41	rs184791824
chrX	3570592	3570636	seqA,rs184791824,16,30190845,A,C:6-50	34	88.7	6	50	44	rs184791824
chrX	97840579	97840619	seqA,rs184791824,16,30190845,A,C:6-46	34	92.5	6	46	40	rs184791824
chrX	129509602	129509646	seqA,rs184791824,16,30190845,A,C:6-50	34	88.7	6	50	44	rs184791824
chrY	1409014	1409058	seqA,rs184791824,16,30190845,A,C:6-50	40	95.5	6	50	44	rs184791824
chrY	1945224	1945261	seqA,rs184791824,16,30190845,A,C:7-44	33	94.6	7	44	37	rs184791824
chrX	36612798	36612842	seqA,rs184791824,16,30190845,A,C:6-50	42	97.8	6	50	44	rs184791824
chrX	47283900	47283944	seqA,rs184791824,16,30190845,A,C:6-50	42	97.8	6	50	44	rs184791824
chrX	92785719	92785763	seqA,rs184791824,16,30190845,A,C:6-50	42	97.8	6	50	44	rs184791824
chrX	141137685	141137729	seqA,rs184791824,16,30190845,A,C:6-50	42	97.8	6	50	44	rs184791824
chrX	145242998	145243234	seqA,rs184791824,16,30190845,A,C:0-50	45	96.0	0	50	50	rs184791824
chrX	1459014	1459058	seqA,rs184791824,16,30190845,A,C:6-50	40	95.5	6	50	44	rs184791824
chrX	40045808	40045852	seqA,rs184791824,16,30190845,A,C:6-50	40	95.5	6	50	44	rs184791824
chrX	44782795	44782837	seqA,rs184791824,16,30190845,A,C:8-50	40	97.7	8	50	42	rs184791824
chrX	77633134	77633178	seqA,rs184791824,16,30190845,A,C:6-50	40	95.5	6	50	44	rs184791824
chrX	113156549	113156593	seqA,rs184791824,16,30190845,A,C:6-50	40	95.5	6	50	44	rs184791824
chrX	37245013	37245079	seqA,rs184791824,16,30190845,A,C:0-50	44	96.0	0	50	50	rs184791824
chrX	89858824	89858867	seqA,rs184791824,16,30190845,A,C:6-49	39	95.4	6	49	43	rs184791824
chrX	44742311	44742668	seqA,rs184791824,16,30190845,A,C:6-50	41	97.8	6	50	44	rs184791824
chrX	78925222	78925583	seqA,rs184791824,16,30190845,A,C:6-50	39	95.5	6	50	44	rs184791824
chrX	91369843	91369880	seqA,rs184791824,16,30190845,A,C:6-43	35	97.3	6	43	37	rs184791824
chrX	1995224	1995261	seqA,rs184791824,16,30190845,A,C:7-44	33	94.6	7	44	37	rs184791824
chrX	132480249	132480301	seqA,rs184792077,12,26129190,T,C:0-50	32	90.0	0	50	50	rs184792077
chrX	70691834	70691859	seqA,rs184792077,12,26129190,T,C:25-50	21	92.0	25	50	25	rs184792077
chrY	59250313	59250345	seqA,rs184793382,18,41936526,T,C:14-46	32	100.0	14	46	32	rs184793382
chrY	4421934	4421966	seqA,rs184793382,18,41936526,T,C:14-46	32	100.0	14	46	32	rs184793382
chrY	20640265	20640295	seqA,rs184793382,18,41936526,T,C:16-46	30	100.0	16	46	30	rs184793382
chrY	21851723	21851755	seqA,rs184793382,18,41936526,T,C:14-46	30	96.9	14	46	32	rs184793382
chrY	15923925	15923957	seqA,rs184793382,18,41936526,T,C:14-46	30	96.9	14	46	32	rs184793382
chrY	22052187	22052218	seqA,rs184793382,18,41936526,T,C:15-46	29	96.8	15	46	31	rs184793382
chrY	28066869	28066899	seqA,rs184793382,18,41936526,T,C:16-46	28	96.7	16	46	30	rs184793382
chrY	27861209	27861239	seqA,rs184793382,18,41936526,T,C:16-46	28	96.7	16	46	30	rs184793382
chrY	6626025	6626055	seqA,rs184793382,18,41936526,T,C:16-46	28	96.7	16	46	30	rs184793382
chrX	75753139	75753179	seqA,rs184793382,18,41936526,T,C:6-46	34	92.5	6	46	40	rs184793382
chrX	62235718	62235751	seqA,rs184793382,18,41936526,T,C:14-47	33	100.0	14	47	33	rs184793382
chrX	6893590	6893622	seqA,rs184793382,18,41936526,T,C:14-46	32	100.0	14	46	32	rs184793382
chrX	8904768	8904800	seqA,rs184793382,18,41936526,T,C:14-46	32	100.0	14	46	32	rs184793382
chrX	74943768	74943800	seqA,rs184793382,18,41936526,T,C:14-46	32	100.0	14	46	32	rs184793382
chrX	76417255	76417287	seqA,rs184793382,18,41936526,T,C:14-46	32	100.0	14	46	32	rs184793382
chrX	76631838	76631870	seqA,rs184793382,18,41936526,T,C:14-46	32	100.0	14	46	32	rs184793382
chrX	90233466	90233498	seqA,rs184793382,18,41936526,T,C:14-46	32	100.0	14	46	32	rs184793382
chrX	94873253	94873285	seqA,rs184793382,18,41936526,T,C:14-46	32	100.0	14	46	32	rs184793382
chrX	97303688	97303720	seqA,rs184793382,18,41936526,T,C:14-46	32	100.0	14	46	32	rs184793382
chrX	101924109	101924141	seqA,rs184793382,18,41936526,T,C:14-46	32	100.0	14	46	32	rs184793382
chrX	154886597	154886629	seqA,rs184793382,18,41936526,T,C:14-46	32	100.0	14	46	32	rs184793382
chrX	155147307	155147339	seqA,rs184793382,18,41936526,T,C:14-46	32	100.0	14	46	32	rs184793382
chrX	74256794	74256825	seqA,rs184793382,18,41936526,T,C:15-46	31	100.0	15	46	31	rs184793382
chrX	107202478	107202515	seqA,rs184793382,18,41936526,T,C:9-46	31	91.9	9	46	37	rs184793382
chrX	120126242	120126273	seqA,rs184793382,18,41936526,T,C:15-46	31	100.0	15	46	31	rs184793382
chrY	3204326	3204356	seqA,rs184793382,18,41936526,T,C:16-46	30	100.0	16	46	30	rs184793382
chrY	4427804	4427836	seqA,rs184793382,18,41936526,T,C:14-46	30	96.9	14	46	32	rs184793382
chrY	21003875	21003905	seqA,rs184793382,18,41936526,T,C:16-46	30	100.0	16	46	30	rs184793382
chrY	3868226	3868256	seqA,rs184793382,18,41936526,T,C:16-46	28	96.7	16	46	30	rs184793382
chrY	26101180	26101210	seqA,rs184793382,18,41936526,T,C:16-46	28	96.7	16	46	30	rs184793382
chrY	25895477	25895507	seqA,rs184793382,18,41936526,T,C:16-46	28	96.7	16	46	30	rs184793382
chrY	16882224	16882256	seqA,rs184793382,18,41936526,T,C:14-46	28	93.8	14	46	32	rs184793382
chrY	16652498	16652528	seqA,rs184793382,18,41936526,T,C:15-45	28	96.7	15	45	30	rs184793382
chrY	21677469	21677501	seqA,rs184793382,18,41936526,T,C:14-46	26	90.7	14	46	32	rs184793382
chrY	3633764	3633792	seqA,rs184793382,18,41936526,T,C:14-42	26	96.5	14	42	28	rs184793382
chrY	19062267	19062294	seqA,rs184793382,18,41936526,T,C:14-42	26	88.9	14	42	28	rs184793382
chrY	14724764	14724784	seqA,rs184793382,18,41936526,T,C:14-34	20	100.0	14	34	20	rs184793382
chrX	64574136	64574179	seqA,rs184793382,18,41936526,T,C:0-43	35	90.7	0	43	43	rs184793382
chrX	113427485	113427521	seqA,rs184793382,18,41936526,T,C:14-50	34	97.3	14	50	36	rs184793382
chrX	132196580	132196620	seqA,rs184793382,18,41936526,T,C:6-46	34	92.5	6	46	40	rs184793382
chrX	136874978	136875014	seqA,rs184793382,18,41936526,T,C:14-50	34	97.3	14	50	36	rs184793382
chrX	21563830	21563862	seqA,rs184793382,18,41936526,T,C:14-46	32	100.0	14	46	32	rs184793382
chrX	25901248	25901280	seqA,rs184793382,18,41936526,T,C:14-46	32	100.0	14	46	32	rs184793382
chrX	55923612	55923644	seqA,rs184793382,18,41936526,T,C:14-46	32	100.0	14	46	32	rs184793382
chrX	57517812	57517844	seqA,rs184793382,18,41936526,T,C:14-46	32	100.0	14	46	32	rs184793382
chrX	58029972	58030004	seqA,rs184793382,18,41936526,T,C:14-46	32	100.0	14	46	32	rs184793382
chrX	58177843	58177879	seqA,rs184793382,18,41936526,T,C:10-46	32	94.5	10	46	36	rs184793382
chrX	62551697	62551729	seqA,rs184793382,18,41936526,T,C:14-46	32	100.0	14	46	32	rs184793382
chrX	65709848	65709884	seqA,rs184793382,18,41936526,T,C:6-42	32	94.5	6	42	36	rs184793382
chrX	71050589	71050621	seqA,rs184793382,18,41936526,T,C:14-46	32	100.0	14	46	32	rs184793382
chrX	72273001	72273033	seqA,rs184793382,18,41936526,T,C:14-46	32	100.0	14	46	32	rs184793382
chrX	75379936	75379972	seqA,rs184793382,18,41936526,T,C:14-50	32	94.5	14	50	36	rs184793382
chrX	80399789	80399821	seqA,rs184793382,18,41936526,T,C:14-46	32	100.0	14	46	32	rs184793382
chrY	968459	968509	seqA,rs184793752,0,0,T,C:0-50	42	92.0	0	50	50	rs184793752
chrY	1898480	1898528	seqA,rs184793752,0,0,T,C:0-50	45	89.6	0	50	50	rs184793752
chrY	5276710	5276760	seqA,rs184793752,0,0,T,C:0-50	42	92.0	0	50	50	rs184793752
chrY	1640828	1640876	seqA,rs184793752,0,0,T,C:0-50	43	87.5	0	50	50	rs184793752
chrY	15000178	15000582	seqA,rs184793752,0,0,T,C:0-50	44	96.0	0	50	50	rs184793752
chrY	9990468	9990508	seqA,rs184793752,0,0,T,C:10-50	38	97.5	10	50	40	rs184793752
chrY	8821817	8821865	seqA,rs184793752,0,0,T,C:0-50	39	83.4	0	50	50	rs184793752
chrY	20494319	20494356	seqA,rs184793752,0,0,T,C:0-37	33	94.6	0	37	37	rs184793752
chrY	20362449	20362482	seqA,rs184793752,0,0,T,C:0-35	32	87.9	0	35	35	rs184793752
chrX	46577043	46577093	seqA,rs184793752,0,0,T,C:0-50	48	98.0	0	50	50	rs184793752
chrX	48363119	48363169	seqA,rs184793752,0,0,T,C:0-50	48	98.0	0	50	50	rs184793752
chrX	100337862	100337912	seqA,rs184793752,0,0,T,C:0-50	48	98.0	0	50	50	rs184793752
chrX	133277852	133277902	seqA,rs184793752,0,0,T,C:0-50	48	98.0	0	50	50	rs184793752
chrX	140285107	140285156	seqA,rs184793752,0,0,T,C:0-49	47	98.0	0	49	49	rs184793752
chrX	30697045	30697095	seqA,rs184793752,0,0,T,C:0-50	46	96.0	0	50	50	rs184793752
chrX	31170509	31170559	seqA,rs184793752,0,0,T,C:0-50	46	96.0	0	50	50	rs184793752
chrX	68189397	68189447	seqA,rs184793752,0,0,T,C:0-50	46	96.0	0	50	50	rs184793752
chrX	71014715	71014887	seqA,rs184793752,0,0,T,C:0-50	49	100.0	0	50	50	rs184793752
chrX	146118681	146118731	seqA,rs184793752,0,0,T,C:0-50	46	96.0	0	50	50	rs184793752
chrX	131927317	131927366	seqA,rs184793752,0,0,T,C:0-49	45	96.0	0	49	49	rs184793752
chrX	18330140	18330190	seqA,rs184793752,0,0,T,C:0-50	44	94.0	0	50	50	rs184793752
chrX	110147942	110147991	seqA,rs184793752,0,0,T,C:0-49	43	93.9	0	49	49	rs184793752
chrX	1018459	1018509	seqA,rs184793752,0,0,T,C:0-50	42	92.0	0	50	50	rs184793752
chrX	1948480	1948528	seqA,rs184793752,0,0,T,C:0-50	45	89.6	0	50	50	rs184793752
chrX	110966596	110966644	seqA,rs184793752,0,0,T,C:0-50	45	89.6	0	50	50	rs184793752
chrY	22997673	22997723	seqA,rs184793752,0,0,T,C:0-50	50	100.0	0	50	50	rs184793752
chrY	1586875	1587107	seqA,rs184793752,0,0,T,C:0-50	47	98.0	0	50	50	rs184793752
chrY	17353564	17353613	seqA,rs184793752,0,0,T,C:1-50	41	91.9	1	50	49	rs184793752
chrY	19478987	19479036	seqA,rs184793752,0,0,T,C:0-50	42	89.6	0	50	50	rs184793752
chrY	2167645	2167684	seqA,rs184793752,0,0,T,C:0-39	39	100.0	0	39	39	rs184793752
chrY	1579509	1579552	seqA,rs184793752,0,0,T,C:7-50	39	95.4	7	50	43	rs184793752
chrY	9444562	9444852	seqA,rs184793752,0,0,T,C:0-50	43	93.9	0	50	50	rs184793752
chrY	19685420	19685457	seqA,rs184793752,0,0,T,C:0-37	33	94.6	0	37	37	rs184793752
chrY	19817297	19817330	seqA,rs184793752,0,0,T,C:0-35	32	87.9	0	35	35	rs184793752
chrX	55034746	55034796	seqA,rs184793752,0,0,T,C:0-50	48	98.0	0	50	50	rs184793752
chrX	100409295	100409345	seqA,rs184793752,0,0,T,C:0-50	48	98.0	0	50	50	rs184793752
chrX	95759930	95759979	seqA,rs184793752,0,0,T,C:0-49	47	98.0	0	49	49	rs184793752
chrX	5139516	5139566	seqA,rs184793752,0,0,T,C:0-50	46	96.0	0	50	50	rs184793752
chrX	45011914	45011964	seqA,rs184793752,0,0,T,C:0-50	46	96.0	0	50	50	rs184793752
chrX	48874366	48874416	seqA,rs184793752,0,0,T,C:0-50	46	96.0	0	50	50	rs184793752
chrX	48875473	48875523	seqA,rs184793752,0,0,T,C:0-50	46	96.0	0	50	50	rs184793752
chrX	68481213	68481263	seqA,rs184793752,0,0,T,C:0-50	46	96.0	0	50	50	rs184793752
chrX	70906382	70906554	seqA,rs184793752,0,0,T,C:0-50	49	100.0	0	50	50	rs184793752
chrX	107651930	107651980	seqA,rs184793752,0,0,T,C:0-50	46	96.0	0	50	50	rs184793752
chrX	150137034	150137084	seqA,rs184793752,0,0,T,C:0-50	46	96.0	0	50	50	rs184793752
chrX	77105245	77105761	seqA,rs184793752,0,0,T,C:0-50	49	100.0	0	50	50	rs184793752
chrX	48627185	48627235	seqA,rs184793752,0,0,T,C:0-50	44	94.0	0	50	50	rs184793752
chrX	67539930	67539980	seqA,rs184793752,0,0,T,C:0-50	44	94.0	0	50	50	rs184793752
chrX	134245170	134245218	seqA,rs184793752,0,0,T,C:2-50	44	95.9	2	50	48	rs184793752
chrX	1636875	1637107	seqA,rs184793752,0,0,T,C:0-50	47	98.0	0	50	50	rs184793752
chrX	6668945	6668995	seqA,rs184794035,0,0,T,C:0-50	46	96.0	0	50	50	rs184794035
chrX	41643895	41643944	seqA,rs184794035,0,0,T,C:0-49	45	96.0	0	49	49	rs184794035
chrX	99476705	99476755	seqA,rs184794035,0,0,T,C:0-50	42	92.0	0	50	50	rs184794035
chrX	113728980	113729024	seqA,rs184794035,0,0,T,C:0-44	40	95.5	0	44	44	rs184794035
chrX	19860410	19860438	seqA,rs184794035,0,0,T,C:0-28	28	100.0	0	28	28	rs184794035
chrY	27050051	27050101	seqA,rs184794035,0,0,T,C:0-50	48	98.0	0	50	50	rs184794035
chrX	46530906	46530956	seqA,rs184794035,0,0,T,C:0-50	46	96.0	0	50	50	rs184794035
chrX	98042797	98042841	seqA,rs184794035,0,0,T,C:0-44	42	97.8	0	44	44	rs184794035
chrX	29053272	29053316	seqA,rs184794035,0,0,T,C:0-50	41	81.9	0	50	50	rs184794035
chrX	9144037	9144076	seqA,rs184794035,0,0,T,C:0-39	37	97.5	0	39	39	rs184794035
chrX	27102743	27102777	seqA,rs184794233,17,57689212,A,G:1-37	26	83.4	1	37	36	rs184794233
chrX	3638092	3638112	seqA,rs184794233,17,57689212,A,G:5-25	20	100.0	5	25	20	rs184794233
chrX	116614658	116614702	seqA,rs184794233,17,57689212,A,G:1-29	25	96.3	1	29	28	rs184794233
chrX	15687983	15688013	seqA,rs184794233,17,57689212,A,G:13-42	26	96.5	13	42	29	rs184794233
chrX	39579585	39579619	seqA,rs184797174,2,43320127,T,C:5-39	30	94.2	5	39	34	rs184797174
chrY	4846028	4846078	seqA,rs184800947,5,86023008,A,G:0-50	44	94.0	0	50	50	rs184800947
chrY	6499434	6499484	seqA,rs184800947,5,86023008,A,G:0-50	44	94.0	0	50	50	rs184800947
chrY	6725077	6725127	seqA,rs184800947,5,86023008,A,G:0-50	44	94.0	0	50	50	rs184800947
chrY	7006905	7006955	seqA,rs184800947,5,86023008,A,G:0-50	44	94.0	0	50	50	rs184800947
chrY	7984656	7984706	seqA,rs184800947,5,86023008,A,G:0-50	44	94.0	0	50	50	rs184800947
chrY	8044104	8044154	seqA,rs184800947,5,86023008,A,G:0-50	44	94.0	0	50	50	rs184800947
chrY	8090947	8090997	seqA,rs184800947,5,86023008,A,G:0-50	44	94.0	0	50	50	rs184800947
chrY	8825642	8825692	seqA,rs184800947,5,86023008,A,G:0-50	44	94.0	0	50	50	rs184800947
chrY	9412982	9413032	seqA,rs184800947,5,86023008,A,G:0-50	44	94.0	0	50	50	rs184800947
chrY	9783351	9783401	seqA,rs184800947,5,86023008,A,G:0-50	44	94.0	0	50	50	rs184800947
chrY	14260307	14260357	seqA,rs184800947,5,86023008,A,G:0-50	44	94.0	0	50	50	rs184800947
chrY	14661131	14661181	seqA,rs184800947,5,86023008,A,G:0-50	44	94.0	0	50	50	rs184800947
chrY	15149717	15149767	seqA,rs184800947,5,86023008,A,G:0-50	44	94.0	0	50	50	rs184800947
chrY	19012636	19012686	seqA,rs184800947,5,86023008,A,G:0-50	44	94.0	0	50	50	rs184800947
chrY	19489047	19489097	seqA,rs184800947,5,86023008,A,G:0-50	44	94.0	0	50	50	rs184800947
chrY	19702977	19703027	seqA,rs184800947,5,86023008,A,G:0-50	44	94.0	0	50	50	rs184800947
chrX	58352598	58352648	seqA,rs184800947,5,86023008,A,G:0-50	46	96.0	0	50	50	rs184800947
chrX	5025822	5025872	seqA,rs184800947,5,86023008,A,G:0-50	44	94.0	0	50	50	rs184800947
chrX	5733628	5733678	seqA,rs184800947,5,86023008,A,G:0-50	44	94.0	0	50	50	rs184800947
chrX	6855276	6855326	seqA,rs184800947,5,86023008,A,G:0-50	44	94.0	0	50	50	rs184800947
chrX	7370732	7370782	seqA,rs184800947,5,86023008,A,G:0-50	44	94.0	0	50	50	rs184800947
chrX	7428302	7428352	seqA,rs184800947,5,86023008,A,G:0-50	44	94.0	0	50	50	rs184800947
chrX	7445918	7445968	seqA,rs184800947,5,86023008,A,G:0-50	44	94.0	0	50	50	rs184800947
chrX	11019081	11019131	seqA,rs184800947,5,86023008,A,G:0-50	44	94.0	0	50	50	rs184800947
chrX	11379377	11379427	seqA,rs184800947,5,86023008,A,G:0-50	44	94.0	0	50	50	rs184800947
chrX	11537710	11537760	seqA,rs184800947,5,86023008,A,G:0-50	44	94.0	0	50	50	rs184800947
chrX	11729988	11730038	seqA,rs184800947,5,86023008,A,G:0-50	44	94.0	0	50	50	rs184800947
chrX	11864753	11864803	seqA,rs184800947,5,86023008,A,G:0-50	44	94.0	0	50	50	rs184800947
chrX	12494186	12494236	seqA,rs184800947,5,86023008,A,G:0-50	44	94.0	0	50	50	rs184800947
chrX	14413694	14413744	seqA,rs184800947,5,86023008,A,G:0-50	44	94.0	0	50	50	rs184800947
chrX	14832051	14832101	seqA,rs184800947,5,86023008,A,G:0-50	44	94.0	0	50	50	rs184800947
chrX	15017496	15017546	seqA,rs184800947,5,86023008,A,G:0-50	44	94.0	0	50	50	rs184800947
chrY	1774022	1774072	seqA,rs184800947,5,86023008,A,G:0-50	44	94.0	0	50	50	rs184800947
chrY	2896244	2896294	seqA,rs184800947,5,86023008,A,G:0-50	44	94.0	0	50	50	rs184800947
chrY	4818315	4818365	seqA,rs184800947,5,86023008,A,G:0-50	44	94.0	0	50	50	rs184800947
chrY	4910509	4910559	seqA,rs184800947,5,86023008,A,G:0-50	44	94.0	0	50	50	rs184800947
chrY	5475570	5475620	seqA,rs184800947,5,86023008,A,G:0-50	44	94.0	0	50	50	rs184800947
chrY	6015016	6015066	seqA,rs184800947,5,86023008,A,G:0-50	44	94.0	0	50	50	rs184800947
chrY	7023504	7023554	seqA,rs184800947,5,86023008,A,G:0-50	44	94.0	0	50	50	rs184800947
chrY	7118957	7119007	seqA,rs184800947,5,86023008,A,G:0-50	44	94.0	0	50	50	rs184800947
chrY	8322837	8322887	seqA,rs184800947,5,86023008,A,G:0-50	44	94.0	0	50	50	rs184800947
chrY	8370735	8370785	seqA,rs184800947,5,86023008,A,G:0-50	44	94.0	0	50	50	rs184800947
chrY	9031984	9032034	seqA,rs184800947,5,86023008,A,G:0-50	44	94.0	0	50	50	rs184800947
chrY	13559818	13559868	seqA,rs184800947,5,86023008,A,G:0-50	44	94.0	0	50	50	rs184800947
chrY	13876991	13877041	seqA,rs184800947,5,86023008,A,G:0-50	44	94.0	0	50	50	rs184800947
chrY	14110679	14110729	seqA,rs184800947,5,86023008,A,G:0-50	44	94.0	0	50	50	rs184800947
chrY	14290375	14290425	seqA,rs184800947,5,86023008,A,G:0-50	44	94.0	0	50	50	rs184800947
chrY	14631692	14631742	seqA,rs184800947,5,86023008,A,G:0-50	44	94.0	0	50	50	rs184800947
chrX	14751350	14751400	seqA,rs184800947,5,86023008,A,G:0-50	46	96.0	0	50	50	rs184800947
chrX	71118281	71118331	seqA,rs184800947,5,86023008,A,G:0-50	46	96.0	0	50	50	rs184800947
chrX	1824022	1824072	seqA,rs184800947,5,86023008,A,G:0-50	44	94.0	0	50	50	rs184800947
chrX	3041291	3041341	seqA,rs184800947,5,86023008,A,G:0-50	44	94.0	0	50	50	rs184800947
chrX	3192644	3192694	seqA,rs184800947,5,86023008,A,G:0-50	44	94.0	0	50	50	rs184800947
chrX	3886074	3886124	seqA,rs184800947,5,86023008,A,G:0-50	44	94.0	0	50	50	rs184800947
chrX	5683406	5683456	seqA,rs184800947,5,86023008,A,G:0-50	44	94.0	0	50	50	rs184800947
chrX	6503416	6503466	seqA,rs184800947,5,86023008,A,G:0-50	44	94.0	0	50	50	rs184800947
chrX	7506993	7507043	seqA,rs184800947,5,86023008,A,G:0-50	44	94.0	0	50	50	rs184800947
chrX	10219121	10219171	seqA,rs184800947,5,86023008,A,G:0-50	44	94.0	0	50	50	rs184800947
chrX	10960089	10960139	seqA,rs184800947,5,86023008,A,G:0-50	44	94.0	0	50	50	rs184800947
chrX	11408405	11408455	seqA,rs184800947,5,86023008,A,G:0-50	44	94.0	0	50	50	rs184800947
chrX	11860225	11860275	seqA,rs184800947,5,86023008,A,G:0-50	44	94.0	0	50	50	rs184800947
chrX	13991513	13991563	seqA,rs184800947,5,86023008,A,G:0-50	44	94.0	0	50	50	rs184800947
chrX	14702296	14702346	seqA,rs184800947,5,86023008,A,G:0-50	44	94.0	0	50	50	rs184800947
chrX	14988475	14988525	seqA,rs184800947,5,86023008,A,G:0-50	44	94.0	0	50	50	rs184800947
chrX	101716247	101716279	seqA,rs184803035,16,25349846,T,C:18-50	32	100.0	18	50	32	rs184803035
chrX	64246318	64246345	seqA,rs184803035,16,25349846,T,C:23-50	27	100.0	23	50	27	rs184803035
chrX	69528722	69528761	seqA,rs184803035,16,25349846,T,C:11-50	33	92.4	11	50	39	rs184803035
chrX	101480744	101480776	seqA,rs184803035,16,25349846,T,C:18-50	32	100.0	18	50	32	rs184803035
chrX	18821837	18821876	seqA,rs184803035,16,25349846,T,C:11-50	31	89.8	11	50	39	rs184803035
chrX	18730133	18730171	seqA,rs184803035,16,25349846,T,C:12-50	30	89.5	12	50	38	rs184803035
chrY	7080279	7080315	seqA,rs184803315,17,36076092,A,G:9-45	32	94.5	9	45	36	rs184803315
chrX	5149316	5149360	seqA,rs184803315,17,36076092,A,G:2-46	40	95.5	2	46	44	rs184803315
chrX	42857556	42857604	seqA,rs184803315,17,36076092,A,G:2-50	40	91.7	2	50	48	rs184803315
chrX	142628563	142628600	seqA,rs184803315,17,36076092,A,G:9-46	37	100.0	9	46	37	rs184803315
chrX	99593413	99593454	seqA,rs184803315,17,36076092,A,G:9-50	35	92.7	9	50	41	rs184803315
chrX	132538464	132538814	seqA,rs184803315,17,36076092,A,G:5-50	38	93.4	5	50	45	rs184803315
chrX	128315454	128315490	seqA,rs184803315,17,36076092,A,G:10-46	34	97.3	10	46	36	rs184803315
chrX	41232824	41232865	seqA,rs184803315,17,36076092,A,G:9-50	33	90.3	9	50	41	rs184803315
chrX	6972337	6972374	seqA,rs184803315,17,36076092,A,G:2-39	33	94.6	2	39	37	rs184803315
chrX	40500085	40500126	seqA,rs184803315,17,36076092,A,G:9-50	31	87.9	9	50	41	rs184803315
chrX	24931724	24931760	seqA,rs184803315,17,36076092,A,G:9-45	30	91.7	9	45	36	rs184803315
chrX	14857309	14857339	seqA,rs184803315,17,36076092,A,G:9-39	26	93.4	9	39	30	rs184803315
chrX	46418124	46418149	seqA,rs184803315,17,36076092,A,G:9-34	23	96.0	9	34	25	rs184803315
chrX	47884020	47884069	seqA,rs184803315,17,36076092,A,G:1-50	47	98.0	1	50	49	rs184803315
chrX	50715572	50715620	seqA,rs184803315,17,36076092,A,G:2-50	44	95.9	2	50	48	rs184803315
chrX	136246224	136246268	seqA,rs184803315,17,36076092,A,G:2-46	38	93.2	2	46	44	rs184803315
chrX	19514272	19514315	seqA,rs184803315,17,36076092,A,G:2-45	37	93.1	2	45	43	rs184803315
chrX	48491606	48491643	seqA,rs184803315,17,36076092,A,G:9-46	37	100.0	9	46	37	rs184803315
chrX	69072057	69072087	seqA,rs184803315,17,36076092,A,G:9-39	26	93.4	9	39	30	rs184803315
chrX	10374321	10374345	seqA,rs184803315,17,36076092,A,G:2-26	24	100.0	2	26	24	rs184803315
chrX	48985182	48985208	seqA,rs184803315,17,36076092,A,G:2-28	24	96.2	2	28	26	rs184803315
chrX	67557435	67557457	seqA,rs184803315,17,36076092,A,G:4-26	22	100.0	4	26	22	rs184803315
chrX	56685310	56685336	seqA,rs184803417,3,103458716,T,A:3-35	23	72.0	3	35	32	rs184803417
chrX	126653579	126653601	seqA,rs184803417,3,103458716,T,A:17-39	20	95.5	17	39	22	rs184803417
chrX	56685310	56685336	seqB,rs184803417,3,103458716,T,A:3-35	23	72.0	3	35	32	rs184803417
chrX	126653579	126653601	seqB,rs184803417,3,103458716,T,A:17-39	20	95.5	17	39	22	rs184803417
chrY	21798363	21798390	seqA,rs184804140,5,77682222,T,C:14-41	25	96.3	14	41	27	rs184804140
chrY	5791248	5791273	seqA,rs184804140,5,77682222,T,C:14-39	23	96.0	14	39	25	rs184804140
chrX	79308760	79308814	seqA,rs184804140,5,77682222,T,C:0-50	45	96.0	0	50	50	rs184804140
chrX	16295615	16295669	seqA,rs184804140,5,77682222,T,C:0-50	43	93.9	0	50	50	rs184804140
chrX	25382603	25382657	seqA,rs184804140,5,77682222,T,C:0-50	43	93.9	0	50	50	rs184804140
chrX	81141183	81141237	seqA,rs184804140,5,77682222,T,C:0-50	43	93.9	0	50	50	rs184804140
chrX	57179691	57179745	seqA,rs184804140,5,77682222,T,C:0-50	41	91.9	0	50	50	rs184804140
chrX	77731238	77731292	seqA,rs184804140,5,77682222,T,C:0-50	41	91.9	0	50	50	rs184804140
chrX	136918269	136918323	seqA,rs184804140,5,77682222,T,C:0-50	41	92.0	0	50	50	rs184804140
chrX	139490968	139491022	seqA,rs184804140,5,77682222,T,C:0-50	41	91.9	0	50	50	rs184804140
chrX	88185367	88185409	seqA,rs184804140,5,77682222,T,C:0-42	38	95.3	0	42	42	rs184804140
chrX	43183674	43183715	seqA,rs184804140,5,77682222,T,C:0-41	37	95.2	0	41	41	rs184804140
chrX	75686164	75686205	seqA,rs184804140,5,77682222,T,C:0-41	37	95.2	0	41	41	rs184804140
chrX	80473642	80473683	seqA,rs184804140,5,77682222,T,C:0-41	37	95.2	0	41	41	rs184804140
chrX	115787133	115787187	seqA,rs184804140,5,77682222,T,C:0-50	39	89.8	0	50	50	rs184804140
chrX	128342577	128342631	seqA,rs184804140,5,77682222,T,C:0-50	39	89.8	0	50	50	rs184804140
chrX	137402485	137402539	seqA,rs184804140,5,77682222,T,C:0-50	39	91.5	0	50	50	rs184804140
chrX	64121565	64121606	seqA,rs184804140,5,77682222,T,C:0-41	35	92.7	0	41	41	rs184804140
chrY	15787923	15787966	seqA,rs184804140,5,77682222,T,C:10-49	32	92.2	10	49	39	rs184804140
chrY	5005548	5005579	seqA,rs184804140,5,77682222,T,C:0-32	28	87.1	0	32	32	rs184804140
chrY	5843490	5843515	seqA,rs184804140,5,77682222,T,C:10-35	25	100.0	10	35	25	rs184804140
chrY	22010155	22010181	seqA,rs184804140,5,77682222,T,C:7-33	22	92.4	7	33	26	rs184804140
chrX	75949308	75949362	seqA,rs184804140,5,77682222,T,C:0-50	45	96.0	0	50	50	rs184804140
chrX	56747579	56747633	seqA,rs184804140,5,77682222,T,C:0-50	43	93.9	0	50	50	rs184804140
chrX	68034627	68034681	seqA,rs184804140,5,77682222,T,C:0-50	43	93.9	0	50	50	rs184804140
chrX	64440313	64440354	seqA,rs184804140,5,77682222,T,C:0-41	39	97.6	0	41	41	rs184804140
chrX	126952090	126952131	seqA,rs184804140,5,77682222,T,C:0-41	39	97.6	0	41	41	rs184804140
chrX	100584690	100584743	seqA,rs184804140,5,77682222,T,C:0-49	40	91.7	0	49	49	rs184804140
chrX	85078614	85078668	seqA,rs184804140,5,77682222,T,C:0-50	39	89.8	0	50	50	rs184804140
chrX	126414128	126414169	seqA,rs184804140,5,77682222,T,C:0-41	37	95.2	0	41	41	rs184804140
chrX	148507193	148507234	seqA,rs184804140,5,77682222,T,C:0-41	37	95.2	0	41	41	rs184804140
chrX	121808593	121808634	seqA,rs184804140,5,77682222,T,C:0-41	35	92.7	0	41	41	rs184804140
chrX	145112367	145112408	seqA,rs184804140,5,77682222,T,C:0-41	35	92.7	0	41	41	rs184804140
chrX	66547508	66547548	seqA,rs184804140,5,77682222,T,C:0-40	34	92.5	0	40	40	rs184804140
chrX	75576744	75576782	seqA,rs184804140,5,77682222,T,C:4-42	34	94.8	4	42	38	rs184804140
chrX	77765200	77765254	seqA,rs184804140,5,77682222,T,C:0-50	39	93.4	0	50	50	rs184804140
chrX	92113419	92113464	seqA,rs184804140,5,77682222,T,C:0-41	36	95.2	0	41	41	rs184804140
chrX	86723331	86723377	seqA,rs184804140,5,77682222,T,C:0-42	35	92.9	0	42	42	rs184804140
chrY	6919337	6919387	seqA,rs184805555,0,0,T,C:0-50	46	96.0	0	50	50	rs184805555
chrY	18336022	18336072	seqA,rs184805555,0,0,T,C:0-50	38	88.0	0	50	50	rs184805555
chrY	9357153	9426087	seqA,rs184805555,0,0,T,C:0-47	42	95.8	0	47	47	rs184805555
chrX	18218417	18218467	seqA,rs184805555,0,0,T,C:0-50	48	98.0	0	50	50	rs184805555
chrX	22503217	22503267	seqA,rs184805555,0,0,T,C:0-50	46	96.0	0	50	50	rs184805555
chrX	87928497	87928547	seqA,rs184805555,0,0,T,C:0-50	46	96.0	0	50	50	rs184805555
chrX	103527882	103527932	seqA,rs184805555,0,0,T,C:0-50	46	96.0	0	50	50	rs184805555
chrX	116362242	116362292	seqA,rs184805555,0,0,T,C:0-50	46	96.0	0	50	50	rs184805555
chrX	119458782	119458832	seqA,rs184805555,0,0,T,C:0-50	46	96.0	0	50	50	rs184805555
chrX	23766347	23766396	seqA,rs184805555,0,0,T,C:1-50	45	96.0	1	50	49	rs184805555
chrX	43462352	43462402	seqA,rs184805555,0,0,T,C:0-50	44	94.0	0	50	50	rs184805555
chrX	54167171	54167217	seqA,rs184805555,0,0,T,C:0-46	44	97.9	0	46	46	rs184805555
chrX	64861792	64861842	seqA,rs184805555,0,0,T,C:0-50	44	94.0	0	50	50	rs184805555
chrX	118415097	118415147	seqA,rs184805555,0,0,T,C:0-50	44	94.0	0	50	50	rs184805555
chrX	129271832	129271882	seqA,rs184805555,0,0,T,C:0-50	44	94.0	0	50	50	rs184805555
chrX	135542896	135542946	seqA,rs184805555,0,0,T,C:0-50	44	94.0	0	50	50	rs184805555
chrX	70120865	70120912	seqA,rs184805555,0,0,T,C:0-47	43	95.8	0	47	47	rs184805555
chrX	9741707	9741757	seqA,rs184805555,0,0,T,C:0-50	42	92.0	0	50	50	rs184805555
chrX	96805152	96805202	seqA,rs184805555,0,0,T,C:0-50	42	92.0	0	50	50	rs184805555
chrY	22745948	22745984	seqA,rs184806048,19,55524501,T,G:1-40	33	83.4	1	40	39	rs184806048
chrX	46994573	46994623	seqA,rs184806048,19,55524501,T,G:0-50	42	92.0	0	50	50	rs184806048
chrX	19180417	19180464	seqA,rs184806048,19,55524501,T,G:0-41	38	97.6	0	41	41	rs184806048
chrX	3508930	3508970	seqA,rs184806048,19,55524501,T,G:5-46	33	85.0	5	46	41	rs184806048
chrX	149845688	149845726	seqA,rs184806048,19,55524501,T,G:0-44	33	78.4	0	44	44	rs184806048
chrX	22960324	22960352	seqA,rs184806048,19,55524501,T,G:16-44	28	100.0	16	44	28	rs184806048
chrX	3620729	3620775	seqA,rs184806048,19,55524501,T,G:11-43	31	100.0	11	43	32	rs184806048
chrX	123711779	123711810	seqA,rs184806048,19,55524501,T,G:6-37	27	93.6	6	37	31	rs184806048
chrX	71078769	71078799	seqA,rs184806048,19,55524501,T,G:17-47	26	93.4	17	47	30	rs184806048
chrX	18499484	18499520	seqA,rs184806048,19,55524501,T,G:12-50	29	80.6	12	50	38	rs184806048
chrX	132885929	132885951	seqA,rs184806048,19,55524501,T,G:16-38	22	100.0	16	38	22	rs184806048
chrY	25234	25284	seqA,rs184806048,19,55524501,T,G:0-50	42	92.0	0	50	50	rs184806048
chrY	103969	104018	seqA,rs184806048,19,55524501,T,G:1-50	41	91.9	1	50	49	rs184806048
chrY	1827937	1827971	seqA,rs184806048,19,55524501,T,G:16-50	26	88.3	16	50	34	rs184806048
chrY	1648785	1648807	seqA,rs184806048,19,55524501,T,G:16-38	22	100.0	16	38	22	rs184806048
chrX	75234	75284	seqA,rs184806048,19,55524501,T,G:0-50	42	92.0	0	50	50	rs184806048
chrX	145987282	145987332	seqA,rs184806048,19,55524501,T,G:0-50	42	92.0	0	50	50	rs184806048
chrX	153969	154018	seqA,rs184806048,19,55524501,T,G:1-50	41	91.9	1	50	49	rs184806048
chrX	114514524	114514575	seqA,rs184806048,19,55524501,T,G:1-50	42	93.9	1	50	49	rs184806048
chrX	13643974	13644019	seqA,rs184806048,19,55524501,T,G:5-50	39	93.4	5	50	45	rs184806048
chrX	20003672	20003723	seqA,rs184806048,19,55524501,T,G:5-50	40	95.6	5	50	45	rs184806048
chrX	153158930	153158969	seqA,rs184806048,19,55524501,T,G:11-50	37	97.5	11	50	39	rs184806048
chrX	2950294	2950352	seqA,rs184806048,19,55524501,T,G:0-50	41	93.8	0	50	50	rs184806048
chrX	46871952	46871991	seqA,rs184806048,19,55524501,T,G:11-50	35	94.9	11	50	39	rs184806048
chrX	136092122	136092173	seqA,rs184806048,19,55524501,T,G:6-50	37	93.2	6	50	44	rs184806048
chrX	15626181	15626225	seqA,rs184806048,19,55524501,T,G:6-50	37	93.1	6	50	44	rs184806048
chrX	18353593	18353642	seqA,rs184806048,19,55524501,T,G:1-50	39	91.5	1	50	49	rs184806048
chrX	34193989	34194029	seqA,rs184806048,19,55524501,T,G:0-40	32	90.0	0	40	40	rs184806048
chrX	2883097	2883137	seqA,rs184806048,19,55524501,T,G:10-50	30	87.5	10	50	40	rs184806048
chrX	64850437	64850471	seqA,rs184806048,19,55524501,T,G:16-50	30	94.2	16	50	34	rs184806048
chrX	3267564	3267609	seqA,rs184806048,19,55524501,T,G:5-43	31	92.2	5	43	38	rs184806048
chrX	97961832	97961858	seqA,rs184806158,1,225122674,A,G:0-26	24	96.2	0	26	26	rs184806158
chrX	123170210	123170230	seqA,rs184807159,9,117457544,A,G:0-20	20	100.0	0	20	20	rs184807159
chrY	311978	312001	seqA,rs184808813,19,41781295,T,C:24-47	21	95.7	24	47	23	rs184808813
chrX	106377748	106377797	seqA,rs184808813,19,41781295,T,C:0-50	37	88.4	0	50	50	rs184808813
chrX	6818883	6818932	seqA,rs184808813,19,41781295,T,C:0-31	28	96.8	0	31	31	rs184808813
chrX	78126358	78126385	seqA,rs184808813,19,41781295,T,C:0-28	26	88.9	0	28	28	rs184808813
chrX	53133473	53133500	seqA,rs184808813,19,41781295,T,C:0-28	26	88.9	0	28	28	rs184808813
chrX	361978	362001	seqA,rs184808813,19,41781295,T,C:24-47	21	95.7	24	47	23	rs184808813
chrY	2402995	2403045	seqA,rs184809081,18,32114645,A,G:0-50	46	96.0	0	50	50	rs184809081
chrY	21681683	21681734	seqA,rs184809081,18,32114645,A,G:0-50	45	96.0	0	50	50	rs184809081
chrY	6752246	6752296	seqA,rs184809081,18,32114645,A,G:0-50	44	94.0	0	50	50	rs184809081
chrY	19044596	19044646	seqA,rs184809081,18,32114645,A,G:0-50	42	92.0	0	50	50	rs184809081
chrY	28375427	28375518	seqA,rs184809081,18,32114645,A,G:0-50	41	92.0	0	50	50	rs184809081
chrY	21410207	21410248	seqA,rs184809081,18,32114645,A,G:0-41	33	90.3	0	41	41	rs184809081
chrX	2452995	2453045	seqA,rs184809081,18,32114645,A,G:0-50	46	96.0	0	50	50	rs184809081
chrX	50221397	50221447	seqA,rs184809081,18,32114645,A,G:0-50	46	96.0	0	50	50	rs184809081
chrX	64402056	64402106	seqA,rs184809081,18,32114645,A,G:0-50	46	96.0	0	50	50	rs184809081
chrX	109726599	109726649	seqA,rs184809081,18,32114645,A,G:0-50	46	96.0	0	50	50	rs184809081
chrX	138459031	138459081	seqA,rs184809081,18,32114645,A,G:0-50	46	96.0	0	50	50	rs184809081
chrX	151609259	151609309	seqA,rs184809081,18,32114645,A,G:0-50	46	96.0	0	50	50	rs184809081
chrX	4778268	4778318	seqA,rs184809081,18,32114645,A,G:0-50	44	94.0	0	50	50	rs184809081
chrX	22532532	22532582	seqA,rs184809081,18,32114645,A,G:0-50	44	94.0	0	50	50	rs184809081
chrX	23504038	23504088	seqA,rs184809081,18,32114645,A,G:0-50	44	94.0	0	50	50	rs184809081
chrX	83245465	83245515	seqA,rs184809081,18,32114645,A,G:0-50	44	94.0	0	50	50	rs184809081
chrX	72996187	72996237	seqA,rs184809081,18,32114645,A,G:0-50	42	92.0	0	50	50	rs184809081
chrX	87329401	87329452	seqA,rs184809081,18,32114645,A,G:0-50	43	94.0	0	50	50	rs184809081
chrX	109906040	109906086	seqA,rs184809081,18,32114645,A,G:0-46	40	93.5	0	46	46	rs184809081
chrX	47574775	47574816	seqA,rs184809081,18,32114645,A,G:9-50	39	97.6	9	50	41	rs184809081
chrX	67186892	67186976	seqA,rs184809081,18,32114645,A,G:0-50	41	92.0	0	50	50	rs184809081
chrX	98613135	98613176	seqA,rs184809081,18,32114645,A,G:9-50	37	95.2	9	50	41	rs184809081
chrY	17175176	17175225	seqA,rs184809081,18,32114645,A,G:0-49	41	91.9	0	49	49	rs184809081
chrY	15559041	15559091	seqA,rs184809081,18,32114645,A,G:0-50	40	90.0	0	50	50	rs184809081
chrY	4946097	4946138	seqA,rs184809081,18,32114645,A,G:9-50	35	92.7	9	50	41	rs184809081
chrX	16416198	16416248	seqA,rs184809081,18,32114645,A,G:0-50	46	96.0	0	50	50	rs184809081
chrX	36388403	36388453	seqA,rs184809081,18,32114645,A,G:0-50	46	96.0	0	50	50	rs184809081
chrX	100024485	100024535	seqA,rs184809081,18,32114645,A,G:0-50	46	96.0	0	50	50	rs184809081
chrX	102293803	102293853	seqA,rs184809081,18,32114645,A,G:0-50	46	96.0	0	50	50	rs184809081
chrX	147164945	147164995	seqA,rs184809081,18,32114645,A,G:0-50	46	96.0	0	50	50	rs184809081
chrX	147857571	147857621	seqA,rs184809081,18,32114645,A,G:0-50	46	96.0	0	50	50	rs184809081
chrX	14984295	14984345	seqA,rs184809081,18,32114645,A,G:0-50	44	94.0	0	50	50	rs184809081
chrX	43581124	43581174	seqA,rs184809081,18,32114645,A,G:0-50	44	94.0	0	50	50	rs184809081
chrX	72839730	72839780	seqA,rs184809081,18,32114645,A,G:0-50	44	94.0	0	50	50	rs184809081
chrX	78470021	78470071	seqA,rs184809081,18,32114645,A,G:0-50	44	94.0	0	50	50	rs184809081
chrX	90830244	90830294	seqA,rs184809081,18,32114645,A,G:0-50	44	94.0	0	50	50	rs184809081
chrX	84240981	84241031	seqA,rs184809081,18,32114645,A,G:0-50	42	92.0	0	50	50	rs184809081
chrX	136753203	136753253	seqA,rs184809081,18,32114645,A,G:0-50	42	92.0	0	50	50	rs184809081
chrX	29263080	29263130	seqA,rs184809081,18,32114645,A,G:0-50	40	90.0	0	50	50	rs184809081
chrX	36039822	36039872	seqA,rs184809081,18,32114645,A,G:0-50	40	90.0	0	50	50	rs184809081
chrX	15977211	15977252	seqA,rs184809081,18,32114645,A,G:9-50	39	97.6	9	50	41	rs184809081
chrX	152606218	152606238	seqA,rs184809299,20,52001881,T,C:4-24	20	100.0	4	24	20	rs184809299
chrY	642948	642996	seqA,rs184809696,1,210720457,A,T:2-50	42	93.8	2	50	48	rs184809696
chrY	122090	122138	seqA,rs184809696,1,210720457,A,T:2-50	42	93.8	2	50	48	rs184809696
chrY	5532832	5532877	seqA,rs184809696,1,210720457,A,T:5-50	39	93.4	5	50	45	rs184809696
chrY	15138201	15138246	seqA,rs184809696,1,210720457,A,T:5-50	37	91.2	5	50	45	rs184809696
chrY	9752316	9752350	seqA,rs184809696,1,210720457,A,T:8-43	29	85.3	8	43	35	rs184809696
chrY	9480732	9480760	seqA,rs184809696,1,210720457,A,T:15-43	26	96.5	15	43	28	rs184809696
chrY	20602326	20602348	seqA,rs184809696,1,210720457,A,T:13-35	22	100.0	13	35	22	rs184809696
chrX	40765280	40765328	seqA,rs184809696,1,210720457,A,T:2-50	44	95.9	2	50	48	rs184809696
chrX	172090	172138	seqA,rs184809696,1,210720457,A,T:2-50	42	93.8	2	50	48	rs184809696
chrX	692948	692996	seqA,rs184809696,1,210720457,A,T:2-50	42	93.8	2	50	48	rs184809696
chrX	2964113	2964161	seqA,rs184809696,1,210720457,A,T:2-50	42	93.8	2	50	48	rs184809696
chrX	12474099	12474147	seqA,rs184809696,1,210720457,A,T:2-50	42	93.8	2	50	48	rs184809696
chrX	31435992	31436040	seqA,rs184809696,1,210720457,A,T:2-50	42	93.8	2	50	48	rs184809696
chrX	134356360	134356408	seqA,rs184809696,1,210720457,A,T:2-50	42	93.8	2	50	48	rs184809696
chrX	102222180	102222227	seqA,rs184809696,1,210720457,A,T:2-49	41	93.7	2	49	47	rs184809696
chrX	29742120	29742166	seqA,rs184809696,1,210720457,A,T:4-50	40	93.5	4	50	46	rs184809696
chrX	44657764	44657812	seqA,rs184809696,1,210720457,A,T:2-50	40	91.7	2	50	48	rs184809696
chrX	117812624	117812670	seqA,rs184809696,1,210720457,A,T:4-50	40	93.5	4	50	46	rs184809696
chrX	118895110	118895156	seqA,rs184809696,1,210720457,A,T:4-50	40	93.5	4	50	46	rs184809696
chrX	131927277	131927323	seqA,rs184809696,1,210720457,A,T:4-50	40	93.5	4	50	46	rs184809696
chrX	136672084	136672132	seqA,rs184809696,1,210720457,A,T:2-50	40	91.7	2	50	48	rs184809696
chrX	137488703	137488751	seqA,rs184809696,1,210720457,A,T:2-50	40	91.7	2	50	48	rs184809696
chrX	140256570	140256616	seqA,rs184809696,1,210720457,A,T:4-50	40	93.5	4	50	46	rs184809696
chrY	457184	457230	seqA,rs184809696,1,210720457,A,T:4-50	40	93.5	4	50	46	rs184809696
chrY	9986291	9986339	seqA,rs184809696,1,210720457,A,T:2-50	40	91.7	2	50	48	rs184809696
chrY	6700727	6700773	seqA,rs184809696,1,210720457,A,T:4-50	38	91.4	4	50	46	rs184809696
chrY	2008915	2008961	seqA,rs184809696,1,210720457,A,T:4-50	36	89.2	4	50	46	rs184809696
chrY	9983004	9983041	seqA,rs184809696,1,210720457,A,T:13-50	33	94.6	13	50	37	rs184809696
chrY	22903555	22903592	seqA,rs184809696,1,210720457,A,T:13-50	33	94.6	13	50	37	rs184809696
chrY	4687529	4687564	seqA,rs184809696,1,210720457,A,T:15-50	29	91.5	15	50	35	rs184809696
chrY	23263978	23264017	seqA,rs184809696,1,210720457,A,T:4-43	29	87.2	4	43	39	rs184809696
chrY	9700576	9700610	seqA,rs184809696,1,210720457,A,T:8-43	31	88.3	8	43	35	rs184809696
chrY	6386065	6386099	seqA,rs184809696,1,210720457,A,T:8-43	31	88.3	8	43	35	rs184809696
chrY	6107706	6107740	seqA,rs184809696,1,210720457,A,T:8-43	29	85.3	8	43	35	rs184809696
chrY	23623397	23623423	seqA,rs184809696,1,210720457,A,T:14-40	24	96.2	14	40	26	rs184809696
chrY	19577424	19577446	seqA,rs184809696,1,210720457,A,T:13-35	22	100.0	13	35	22	rs184809696
chrX	34649070	34649118	seqA,rs184809696,1,210720457,A,T:2-50	44	95.9	2	50	48	rs184809696
chrX	147090482	147090531	seqA,rs184809696,1,210720457,A,T:1-50	43	93.9	1	50	49	rs184809696
chrX	119610449	119610497	seqA,rs184809696,1,210720457,A,T:2-50	42	93.8	2	50	48	rs184809696
chrX	134283992	134284040	seqA,rs184809696,1,210720457,A,T:2-50	42	93.8	2	50	48	rs184809696
chrX	507184	507230	seqA,rs184809696,1,210720457,A,T:4-50	40	93.5	4	50	46	rs184809696
chrX	5704184	5704232	seqA,rs184809696,1,210720457,A,T:2-50	40	91.7	2	50	48	rs184809696
chrX	30219692	30219740	seqA,rs184809696,1,210720457,A,T:2-50	40	91.7	2	50	48	rs184809696
chrX	44497716	44497762	seqA,rs184809696,1,210720457,A,T:4-50	40	93.5	4	50	46	rs184809696
chrX	47137864	47137912	seqA,rs184809696,1,210720457,A,T:2-50	43	95.8	2	50	48	rs184809696
chrX	67626236	67626282	seqA,rs184809696,1,210720457,A,T:4-50	40	93.5	4	50	46	rs184809696
chrX	133438359	133438407	seqA,rs184809696,1,210720457,A,T:2-50	40	91.7	2	50	48	rs184809696
chrX	41294399	41315421	seqA,rs184809696,1,210720457,A,T:1-50	46	98.0	1	50	49	rs184809696
chrX	144291350	144291395	seqA,rs184809696,1,210720457,A,T:5-50	39	93.4	5	50	45	rs184809696
chrX	12824990	12825036	seqA,rs184809696,1,210720457,A,T:4-50	38	91.4	4	50	46	rs184809696
chrX	24276590	24276636	seqA,rs184809696,1,210720457,A,T:4-50	38	91.4	4	50	46	rs184809696
chrX	24348911	24348957	seqA,rs184809696,1,210720457,A,T:4-50	38	91.4	4	50	46	rs184809696
chrY	5532832	5532876	seqB,rs184809696,1,210720457,A,T:5-49	38	93.2	5	49	44	rs184809696
chrY	122090	122130	seqB,rs184809696,1,210720457,A,T:2-42	38	97.5	2	42	40	rs184809696
chrY	15138201	15138245	seqB,rs184809696,1,210720457,A,T:5-49	36	91.0	5	49	44	rs184809696
chrY	9752316	9752350	seqB,rs184809696,1,210720457,A,T:8-43	29	85.3	8	43	35	rs184809696
chrY	9480732	9480760	seqB,rs184809696,1,210720457,A,T:15-43	26	96.5	15	43	28	rs184809696
chrY	20602326	20602348	seqB,rs184809696,1,210720457,A,T:13-35	22	100.0	13	35	22	rs184809696
chrX	40765280	40765327	seqB,rs184809696,1,210720457,A,T:2-49	43	95.8	2	49	47	rs184809696
chrX	12474099	12474146	seqB,rs184809696,1,210720457,A,T:2-49	41	93.7	2	49	47	rs184809696
chrX	31435992	31436039	seqB,rs184809696,1,210720457,A,T:2-49	41	93.7	2	49	47	rs184809696
chrX	134356360	134356407	seqB,rs184809696,1,210720457,A,T:2-49	41	93.7	2	49	47	rs184809696
chrX	16751977	16752018	seqB,rs184809696,1,210720457,A,T:2-43	39	97.6	2	43	41	rs184809696
chrX	44657764	44657811	seqB,rs184809696,1,210720457,A,T:2-49	39	91.5	2	49	47	rs184809696
chrX	102222180	102222567	seqB,rs184809696,1,210720457,A,T:2-50	43	95.9	2	50	48	rs184809696
chrX	117812624	117812669	seqB,rs184809696,1,210720457,A,T:4-49	39	93.4	4	49	45	rs184809696
chrX	131927277	131927322	seqB,rs184809696,1,210720457,A,T:4-49	39	93.4	4	49	45	rs184809696
chrX	136672084	136672131	seqB,rs184809696,1,210720457,A,T:2-49	39	91.5	2	49	47	rs184809696
chrX	137488703	137488750	seqB,rs184809696,1,210720457,A,T:2-49	39	91.5	2	49	47	rs184809696
chrX	172090	172130	seqB,rs184809696,1,210720457,A,T:2-42	38	97.5	2	42	40	rs184809696
chrX	71479258	71479297	seqB,rs184809696,1,210720457,A,T:4-43	37	97.5	4	43	39	rs184809696
chrX	112759758	112759805	seqB,rs184809696,1,210720457,A,T:2-49	37	89.4	2	49	47	rs184809696
chrX	29883962	29884000	seqB,rs184809696,1,210720457,A,T:11-49	36	97.4	11	49	38	rs184809696
chrX	114872612	114872656	seqB,rs184809696,1,210720457,A,T:5-49	36	91.0	5	49	44	rs184809696
chrY	457185	457230	seqB,rs184809696,1,210720457,A,T:4-49	39	93.4	4	49	45	rs184809696
chrY	6700728	6700773	seqB,rs184809696,1,210720457,A,T:4-49	37	91.2	4	49	45	rs184809696
chrY	9986299	9986339	seqB,rs184809696,1,210720457,A,T:2-42	36	95.0	2	42	40	rs184809696
chrY	9983005	9983041	seqB,rs184809696,1,210720457,A,T:13-49	32	94.5	13	49	36	rs184809696
chrY	6386065	6386099	seqB,rs184809696,1,210720457,A,T:8-43	31	88.3	8	43	35	rs184809696
chrY	23263978	23264017	seqB,rs184809696,1,210720457,A,T:4-43	29	87.2	4	43	39	rs184809696
chrY	9700576	9700610	seqB,rs184809696,1,210720457,A,T:8-43	31	88.3	8	43	35	rs184809696
chrY	4687530	4687564	seqB,rs184809696,1,210720457,A,T:15-49	28	91.2	15	49	34	rs184809696
chrY	6107706	6107740	seqB,rs184809696,1,210720457,A,T:8-43	29	85.3	8	43	35	rs184809696
chrY	23623397	23623423	seqB,rs184809696,1,210720457,A,T:14-40	24	96.2	14	40	26	rs184809696
chrY	19577424	19577446	seqB,rs184809696,1,210720457,A,T:13-35	22	100.0	13	35	22	rs184809696
chrX	34649071	34649118	seqB,rs184809696,1,210720457,A,T:2-49	43	95.8	2	49	47	rs184809696
chrX	147090483	147090531	seqB,rs184809696,1,210720457,A,T:1-49	42	93.8	1	49	48	rs184809696
chrX	134283993	134284040	seqB,rs184809696,1,210720457,A,T:2-49	41	93.7	2	49	47	rs184809696
chrX	507185	507230	seqB,rs184809696,1,210720457,A,T:4-49	39	93.4	4	49	45	rs184809696
chrX	5704185	5704232	seqB,rs184809696,1,210720457,A,T:2-49	39	91.5	2	49	47	rs184809696
chrX	44497717	44497762	seqB,rs184809696,1,210720457,A,T:4-49	39	93.4	4	49	45	rs184809696
chrX	47137865	47137912	seqB,rs184809696,1,210720457,A,T:2-49	42	95.7	2	49	47	rs184809696
chrX	67626237	67626282	seqB,rs184809696,1,210720457,A,T:4-49	39	93.4	4	49	45	rs184809696
chrX	133438360	133438407	seqB,rs184809696,1,210720457,A,T:2-49	39	91.5	2	49	47	rs184809696
chrX	41294400	41315421	seqB,rs184809696,1,210720457,A,T:1-49	45	98.0	1	49	48	rs184809696
chrX	144291351	144291395	seqB,rs184809696,1,210720457,A,T:5-49	38	93.2	5	49	44	rs184809696
chrX	24276591	24276636	seqB,rs184809696,1,210720457,A,T:4-49	37	91.2	4	49	45	rs184809696
chrX	24348912	24348957	seqB,rs184809696,1,210720457,A,T:4-49	37	91.2	4	49	45	rs184809696
chrX	49025201	49025246	seqB,rs184809696,1,210720457,A,T:4-49	37	91.2	4	49	45	rs184809696
chrX	64997074	64997119	seqB,rs184809696,1,210720457,A,T:4-49	37	91.2	4	49	45	rs184809696
chrX	99058858	99058903	seqB,rs184809696,1,210720457,A,T:4-49	37	91.2	4	49	45	rs184809696
chrX	104029929	104029953	seqA,rs184809891,6,25833127,A,G:0-24	24	100.0	0	24	24	rs184809891
chrY	3431404	3431454	seqA,rs184810137,6,99907093,T,C:0-50	42	92.0	0	50	50	rs184810137
chrY	365799	365846	seqA,rs184810137,6,99907093,T,C:1-48	39	91.5	1	48	47	rs184810137
chrY	580349	580398	seqA,rs184810137,6,99907093,T,C:1-50	39	89.8	1	50	49	rs184810137
chrY	18810769	18810818	seqA,rs184810137,6,99907093,T,C:0-49	39	89.8	0	49	49	rs184810137
chrY	6688625	6688662	seqA,rs184810137,6,99907093,T,C:1-38	37	100.0	1	38	37	rs184810137
chrY	5658345	5658383	seqA,rs184810137,6,99907093,T,C:12-50	34	94.8	12	50	38	rs184810137
chrY	19379509	19379561	seqA,rs184810137,6,99907093,T,C:0-49	36	87.8	0	49	49	rs184810137
chrY	7301574	7301619	seqA,rs184810137,6,99907093,T,C:1-46	33	86.7	1	46	45	rs184810137
chrY	9942906	9942938	seqA,rs184810137,6,99907093,T,C:12-44	30	96.9	12	44	32	rs184810137
chrY	932831	932861	seqA,rs184810137,6,99907093,T,C:1-31	30	100.0	1	31	30	rs184810137
chrY	5015334	5015364	seqA,rs184810137,6,99907093,T,C:20-50	28	96.7	20	50	30	rs184810137
chrY	19168878	19168906	seqA,rs184810137,6,99907093,T,C:10-38	26	96.5	10	38	28	rs184810137
chrY	28042970	28042998	seqA,rs184810137,6,99907093,T,C:22-50	24	92.9	22	50	28	rs184810137
chrY	22760910	22760935	seqA,rs184810137,6,99907093,T,C:22-47	21	92.0	22	47	25	rs184810137
chrY	17251315	17251336	seqA,rs184810137,6,99907093,T,C:17-38	21	100.0	17	38	21	rs184810137
chrY	2398850	2398871	seqA,rs184810137,6,99907093,T,C:17-38	21	100.0	17	38	21	rs184810137
chrX	86714764	86714814	seqA,rs184810137,6,99907093,T,C:0-50	46	96.0	0	50	50	rs184810137
chrX	16533972	16534021	seqA,rs184810137,6,99907093,T,C:1-50	45	96.0	1	50	49	rs184810137
chrX	54703380	54703430	seqA,rs184810137,6,99907093,T,C:0-50	44	94.0	0	50	50	rs184810137
chrX	77933983	77934033	seqA,rs184810137,6,99907093,T,C:0-50	44	94.0	0	50	50	rs184810137
chrX	83853838	83853888	seqA,rs184810137,6,99907093,T,C:0-50	44	94.0	0	50	50	rs184810137
chrX	92757604	92757654	seqA,rs184810137,6,99907093,T,C:0-50	44	94.0	0	50	50	rs184810137
chrX	122203463	122203513	seqA,rs184810137,6,99907093,T,C:0-50	44	94.0	0	50	50	rs184810137
chrX	123594309	123594359	seqA,rs184810137,6,99907093,T,C:0-50	44	94.0	0	50	50	rs184810137
chrX	150649106	150649156	seqA,rs184810137,6,99907093,T,C:0-50	44	94.0	0	50	50	rs184810137
chrX	111116459	111116508	seqA,rs184810137,6,99907093,T,C:1-50	43	93.9	1	50	49	rs184810137
chrX	3986323	3986373	seqA,rs184810137,6,99907093,T,C:0-50	42	92.0	0	50	50	rs184810137
chrX	45079818	45079868	seqA,rs184810137,6,99907093,T,C:0-50	42	92.0	0	50	50	rs184810137
chrX	77977778	77977828	seqA,rs184810137,6,99907093,T,C:0-50	42	92.0	0	50	50	rs184810137
chrX	88578748	88578798	seqA,rs184810137,6,99907093,T,C:0-50	42	92.0	0	50	50	rs184810137
chrX	89161179	89161229	seqA,rs184810137,6,99907093,T,C:0-50	42	92.0	0	50	50	rs184810137
chrX	105815303	105815353	seqA,rs184810137,6,99907093,T,C:0-50	42	92.0	0	50	50	rs184810137
chrY	746664	746713	seqA,rs184810137,6,99907093,T,C:1-50	41	91.9	1	50	49	rs184810137
chrY	1769553	1769602	seqA,rs184810137,6,99907093,T,C:1-50	41	91.9	1	50	49	rs184810137
chrY	5948130	5948179	seqA,rs184810137,6,99907093,T,C:1-50	41	91.9	1	50	49	rs184810137
chrY	28405872	28405922	seqA,rs184810137,6,99907093,T,C:0-50	40	90.0	0	50	50	rs184810137
chrY	365325	365368	seqA,rs184810137,6,99907093,T,C:1-44	39	95.4	1	44	43	rs184810137
chrY	840462	840511	seqA,rs184810137,6,99907093,T,C:1-50	39	89.8	1	50	49	rs184810137
chrY	875408	875455	seqA,rs184810137,6,99907093,T,C:1-48	39	91.5	1	48	47	rs184810137
chrY	1401408	1401458	seqA,rs184810137,6,99907093,T,C:1-50	40	91.9	1	50	49	rs184810137
chrY	1932990	1933039	seqA,rs184810137,6,99907093,T,C:1-50	39	89.8	1	50	49	rs184810137
chrY	3549215	3549264	seqA,rs184810137,6,99907093,T,C:0-49	39	89.8	0	49	49	rs184810137
chrY	23350189	23350238	seqA,rs184810137,6,99907093,T,C:1-50	39	89.8	1	50	49	rs184810137
chrY	629941	629985	seqA,rs184810137,6,99907093,T,C:4-48	38	93.2	4	48	44	rs184810137
chrY	4051509	4051549	seqA,rs184810137,6,99907093,T,C:5-45	36	95.0	5	45	40	rs184810137
chrY	25449674	25449723	seqA,rs184810137,6,99907093,T,C:1-50	35	85.8	1	50	49	rs184810137
chrY	4328158	4328203	seqA,rs184810137,6,99907093,T,C:1-46	35	88.9	1	46	45	rs184810137
chrY	5491565	5491602	seqA,rs184810137,6,99907093,T,C:13-50	33	94.6	13	50	37	rs184810137
chrX	11669490	11669541	seqA,rs184810137,6,99907093,T,C:0-50	47	98.0	0	50	50	rs184810137
chrX	42903252	42903302	seqA,rs184810137,6,99907093,T,C:0-50	46	96.0	0	50	50	rs184810137
chrX	137032066	137032116	seqA,rs184810137,6,99907093,T,C:0-50	46	96.0	0	50	50	rs184810137
chrX	6221152	6221201	seqA,rs184810137,6,99907093,T,C:1-50	45	96.0	1	50	49	rs184810137
chrX	28691151	28691201	seqA,rs184810137,6,99907093,T,C:0-50	44	94.0	0	50	50	rs184810137
chrX	77536313	77536363	seqA,rs184810137,6,99907093,T,C:0-50	44	94.0	0	50	50	rs184810137
chrX	77932020	77932070	seqA,rs184810137,6,99907093,T,C:0-50	44	94.0	0	50	50	rs184810137
chrX	87962763	87962813	seqA,rs184810137,6,99907093,T,C:0-50	44	94.0	0	50	50	rs184810137
chrX	112473342	112473392	seqA,rs184810137,6,99907093,T,C:0-50	44	94.0	0	50	50	rs184810137
chrX	115111907	115111957	seqA,rs184810137,6,99907093,T,C:0-50	44	94.0	0	50	50	rs184810137
chrX	136393789	136393839	seqA,rs184810137,6,99907093,T,C:0-50	44	94.0	0	50	50	rs184810137
chrX	17497258	17497307	seqA,rs184810137,6,99907093,T,C:1-50	43	93.9	1	50	49	rs184810137
chrX	26384730	26384779	seqA,rs184810137,6,99907093,T,C:1-50	43	93.9	1	50	49	rs184810137
chrX	34857405	34857454	seqA,rs184810137,6,99907093,T,C:1-50	43	93.9	1	50	49	rs184810137
chrX	45302497	45302546	seqA,rs184810137,6,99907093,T,C:1-50	43	93.9	1	50	49	rs184810137
chrX	50223794	50223843	seqA,rs184810137,6,99907093,T,C:1-50	43	93.9	1	50	49	rs184810137
chrY	1909025	1909075	seqA,rs184811111,0,0,T,C:0-50	48	98.0	0	50	50	rs184811111
chrY	733731	733781	seqA,rs184811111,0,0,T,C:0-50	46	96.0	0	50	50	rs184811111
chrY	4097805	4097855	seqA,rs184811111,0,0,T,C:0-50	46	96.0	0	50	50	rs184811111
chrY	4587370	4587420	seqA,rs184811111,0,0,T,C:0-50	46	96.0	0	50	50	rs184811111
chrY	15558924	15558974	seqA,rs184811111,0,0,T,C:0-50	46	96.0	0	50	50	rs184811111
chrY	15918696	15918746	seqA,rs184811111,0,0,T,C:0-50	46	96.0	0	50	50	rs184811111
chrY	18843951	18844001	seqA,rs184811111,0,0,T,C:0-50	46	96.0	0	50	50	rs184811111
chrY	59245108	59245158	seqA,rs184811111,0,0,T,C:0-50	46	96.0	0	50	50	rs184811111
chrY	419499	419548	seqA,rs184811111,0,0,T,C:0-49	45	96.0	0	49	49	rs184811111
chrY	2076646	2076696	seqA,rs184811111,0,0,T,C:0-50	44	94.0	0	50	50	rs184811111
chrY	2214768	2214818	seqA,rs184811111,0,0,T,C:0-50	44	94.0	0	50	50	rs184811111
chrY	2277393	2277443	seqA,rs184811111,0,0,T,C:0-50	44	94.0	0	50	50	rs184811111
chrY	3630152	3630202	seqA,rs184811111,0,0,T,C:0-50	44	94.0	0	50	50	rs184811111
chrY	4684419	4684469	seqA,rs184811111,0,0,T,C:0-50	44	94.0	0	50	50	rs184811111
chrY	14620065	14620115	seqA,rs184811111,0,0,T,C:0-50	44	94.0	0	50	50	rs184811111
chrY	16749982	16750032	seqA,rs184811111,0,0,T,C:0-50	44	94.0	0	50	50	rs184811111
chrX	1959025	1959075	seqA,rs184811111,0,0,T,C:0-50	48	98.0	0	50	50	rs184811111
chrX	14984187	14984237	seqA,rs184811111,0,0,T,C:0-50	48	98.0	0	50	50	rs184811111
chrX	19247950	19248000	seqA,rs184811111,0,0,T,C:0-50	48	98.0	0	50	50	rs184811111
chrX	22967072	22967122	seqA,rs184811111,0,0,T,C:0-50	48	98.0	0	50	50	rs184811111
chrX	41771212	41771262	seqA,rs184811111,0,0,T,C:0-50	48	98.0	0	50	50	rs184811111
chrX	50667679	50667729	seqA,rs184811111,0,0,T,C:0-50	48	98.0	0	50	50	rs184811111
chrX	55201018	55201068	seqA,rs184811111,0,0,T,C:0-50	48	98.0	0	50	50	rs184811111
chrX	67744441	67744491	seqA,rs184811111,0,0,T,C:0-50	48	98.0	0	50	50	rs184811111
chrX	67834502	67834552	seqA,rs184811111,0,0,T,C:0-50	48	98.0	0	50	50	rs184811111
chrX	79745334	79745384	seqA,rs184811111,0,0,T,C:0-50	48	98.0	0	50	50	rs184811111
chrX	87572260	87572310	seqA,rs184811111,0,0,T,C:0-50	48	98.0	0	50	50	rs184811111
chrX	89903803	89903853	seqA,rs184811111,0,0,T,C:0-50	48	98.0	0	50	50	rs184811111
chrX	90509442	90509492	seqA,rs184811111,0,0,T,C:0-50	48	98.0	0	50	50	rs184811111
chrX	95575907	95575957	seqA,rs184811111,0,0,T,C:0-50	48	98.0	0	50	50	rs184811111
chrX	96978324	96978374	seqA,rs184811111,0,0,T,C:0-50	48	98.0	0	50	50	rs184811111
chrX	99886941	99886991	seqA,rs184811111,0,0,T,C:0-50	48	98.0	0	50	50	rs184811111
chrY	2793032	2793082	seqA,rs184811111,0,0,T,C:0-50	48	98.0	0	50	50	rs184811111
chrY	3334590	3334639	seqA,rs184811111,0,0,T,C:1-50	47	98.0	1	50	49	rs184811111
chrY	6688775	6688824	seqA,rs184811111,0,0,T,C:1-50	47	98.0	1	50	49	rs184811111
chrY	580503	580551	seqA,rs184811111,0,0,T,C:1-49	46	98.0	1	49	48	rs184811111
chrY	2212789	2212839	seqA,rs184811111,0,0,T,C:0-50	46	96.0	0	50	50	rs184811111
chrY	2556319	2556369	seqA,rs184811111,0,0,T,C:0-50	46	96.0	0	50	50	rs184811111
chrY	18578139	18578189	seqA,rs184811111,0,0,T,C:0-50	46	96.0	0	50	50	rs184811111
chrY	21738773	21738823	seqA,rs184811111,0,0,T,C:0-50	46	96.0	0	50	50	rs184811111
chrY	21949979	21950029	seqA,rs184811111,0,0,T,C:0-50	46	96.0	0	50	50	rs184811111
chrY	431769	431818	seqA,rs184811111,0,0,T,C:0-49	45	96.0	0	49	49	rs184811111
chrY	1948956	1949006	seqA,rs184811111,0,0,T,C:0-50	44	94.0	0	50	50	rs184811111
chrY	2403105	2403155	seqA,rs184811111,0,0,T,C:0-50	44	94.0	0	50	50	rs184811111
chrY	5155840	5155890	seqA,rs184811111,0,0,T,C:0-50	44	94.0	0	50	50	rs184811111
chrY	18350901	18350951	seqA,rs184811111,0,0,T,C:0-50	44	94.0	0	50	50	rs184811111
chrY	19609697	19609747	seqA,rs184811111,0,0,T,C:0-50	44	94.0	0	50	50	rs184811111
chrY	19943114	19943164	seqA,rs184811111,0,0,T,C:0-50	44	94.0	0	50	50	rs184811111
chrX	22899270	22899320	seqA,rs184811111,0,0,T,C:0-50	50	100.0	0	50	50	rs184811111
chrX	21569367	21569417	seqA,rs184811111,0,0,T,C:0-50	48	98.0	0	50	50	rs184811111
chrX	23122777	23122827	seqA,rs184811111,0,0,T,C:0-50	48	98.0	0	50	50	rs184811111
chrX	25468719	25468769	seqA,rs184811111,0,0,T,C:0-50	48	98.0	0	50	50	rs184811111
chrX	42372299	42372349	seqA,rs184811111,0,0,T,C:0-50	48	98.0	0	50	50	rs184811111
chrX	50314763	50314813	seqA,rs184811111,0,0,T,C:0-50	48	98.0	0	50	50	rs184811111
chrX	62557133	62557183	seqA,rs184811111,0,0,T,C:0-50	48	98.0	0	50	50	rs184811111
chrX	67325533	67325583	seqA,rs184811111,0,0,T,C:0-50	48	98.0	0	50	50	rs184811111
chrX	73101238	73101288	seqA,rs184811111,0,0,T,C:0-50	48	98.0	0	50	50	rs184811111
chrX	75646716	75646766	seqA,rs184811111,0,0,T,C:0-50	48	98.0	0	50	50	rs184811111
chrX	84918239	84918289	seqA,rs184811111,0,0,T,C:0-50	48	98.0	0	50	50	rs184811111
chrX	95181653	95181703	seqA,rs184811111,0,0,T,C:0-50	48	98.0	0	50	50	rs184811111
chrX	101308331	101308381	seqA,rs184811111,0,0,T,C:0-50	48	98.0	0	50	50	rs184811111
chrX	102766658	102766708	seqA,rs184811111,0,0,T,C:0-50	48	98.0	0	50	50	rs184811111
chrX	108441228	108441278	seqA,rs184811111,0,0,T,C:0-50	48	98.0	0	50	50	rs184811111
chrX	119786525	119786575	seqA,rs184811111,0,0,T,C:0-50	48	98.0	0	50	50	rs184811111
chrY	21048920	21048970	seqA,rs184815302,11,120613450,T,C:0-50	38	88.0	0	50	50	rs184815302
chrX	51924757	51924807	seqA,rs184815302,11,120613450,T,C:0-50	42	92.0	0	50	50	rs184815302
chrX	87521165	87521215	seqA,rs184815302,11,120613450,T,C:0-50	42	92.0	0	50	50	rs184815302
chrX	107752961	107753011	seqA,rs184815302,11,120613450,T,C:0-50	42	92.0	0	50	50	rs184815302
chrX	21612016	21612066	seqA,rs184815302,11,120613450,T,C:0-50	40	90.0	0	50	50	rs184815302
chrX	105315991	105316041	seqA,rs184815302,11,120613450,T,C:0-50	40	90.0	0	50	50	rs184815302
chrX	119836156	119836206	seqA,rs184815302,11,120613450,T,C:0-50	38	88.0	0	50	50	rs184815302
chrX	122203158	122203208	seqA,rs184815302,11,120613450,T,C:0-50	38	88.0	0	50	50	rs184815302
chrX	131240477	131240527	seqA,rs184815302,11,120613450,T,C:0-50	38	88.0	0	50	50	rs184815302
chrX	147501174	147501224	seqA,rs184815302,11,120613450,T,C:0-50	38	88.0	0	50	50	rs184815302
chrX	23297934	23297984	seqA,rs184815302,11,120613450,T,C:0-50	36	86.0	0	50	50	rs184815302
chrX	50944510	50944552	seqA,rs184815302,11,120613450,T,C:0-42	36	92.9	0	42	42	rs184815302
chrX	137126680	137126722	seqA,rs184815302,11,120613450,T,C:0-42	36	92.9	0	42	42	rs184815302
chrX	139484255	139484305	seqA,rs184815302,11,120613450,T,C:0-50	36	86.0	0	50	50	rs184815302
chrX	7604225	7604268	seqA,rs184815302,11,120613450,T,C:0-43	35	90.7	0	43	43	rs184815302
chrX	26569161	26569211	seqA,rs184815302,11,120613450,T,C:0-50	39	91.5	0	50	50	rs184815302
chrX	122045553	122045595	seqA,rs184815302,11,120613450,T,C:0-42	34	90.5	0	42	42	rs184815302
chrY	26454026	26454058	seqA,rs184815302,11,120613450,T,C:18-50	26	90.7	18	50	32	rs184815302
chrY	20517198	20517241	seqA,rs184815302,11,120613450,T,C:0-42	29	94.0	0	42	42	rs184815302
chrX	37163001	37163051	seqA,rs184815302,11,120613450,T,C:0-50	42	92.0	0	50	50	rs184815302
chrX	51815479	51815529	seqA,rs184815302,11,120613450,T,C:0-50	42	92.0	0	50	50	rs184815302
chrX	45276637	45276686	seqA,rs184815302,11,120613450,T,C:1-50	41	91.9	1	50	49	rs184815302
chrX	79069039	79069089	seqA,rs184815302,11,120613450,T,C:0-50	38	88.0	0	50	50	rs184815302
chrX	72648126	72648176	seqA,rs184815302,11,120613450,T,C:0-50	41	93.7	0	50	50	rs184815302
chrX	25109251	25109294	seqA,rs184815302,11,120613450,T,C:0-42	37	95.3	0	42	42	rs184815302
chrX	63631315	63631365	seqA,rs184815302,11,120613450,T,C:0-50	36	86.0	0	50	50	rs184815302
chrX	93485320	93485370	seqA,rs184815302,11,120613450,T,C:0-50	36	86.0	0	50	50	rs184815302
chrX	77064186	77064235	seqA,rs184815302,11,120613450,T,C:1-50	35	85.8	1	50	49	rs184815302
chrX	138078006	138078056	seqA,rs184815302,11,120613450,T,C:0-50	39	91.5	0	50	50	rs184815302
chrX	104498773	104498821	seqA,rs184815302,11,120613450,T,C:0-50	38	81.3	0	50	50	rs184815302
chrX	112428572	112428614	seqA,rs184815302,11,120613450,T,C:0-42	34	90.5	0	42	42	rs184815302
chrX	115364959	115365001	seqA,rs184815302,11,120613450,T,C:0-42	34	90.5	0	42	42	rs184815302
chrX	118505890	118505938	seqA,rs184815302,11,120613450,T,C:2-50	34	85.5	2	50	48	rs184815302
chrX	145355439	145355481	seqA,rs184815302,11,120613450,T,C:0-42	35	95.0	0	42	42	rs184815302
chrX	58086125	58086167	seqA,rs184815302,11,120613450,T,C:0-42	30	85.8	0	42	42	rs184815302
chrX	35570924	35570945	seqA,rs184815569,6,150344689,T,C:9-30	21	100.0	9	30	21	rs184815569
chrX	24774158	24774179	seqA,rs184815569,6,150344689,T,C:9-30	21	100.0	9	30	21	rs184815569
chrX	7234496	7234517	seqA,rs184815569,6,150344689,T,C:9-30	21	100.0	9	30	21	rs184815569
chrX	20468971	20468991	seqA,rs184815569,6,150344689,T,C:13-33	20	100.0	13	33	20	rs184815569
chrX	32301902	32301922	seqA,rs184815569,6,150344689,T,C:10-30	20	100.0	10	30	20	rs184815569
chrY	28493819	28493839	seqA,rs184815569,6,150344689,T,C:9-29	20	100.0	9	29	20	rs184815569
chrX	10832057	10832087	seqA,rs184815569,6,150344689,T,C:0-30	28	96.7	0	30	30	rs184815569
chrX	109277695	109277725	seqA,rs184815569,6,150344689,T,C:0-30	26	93.4	0	30	30	rs184815569
chrX	10856741	10856780	seqA,rs184815569,6,150344689,T,C:9-37	27	100.0	9	37	28	rs184815569
chrX	86295310	86295331	seqA,rs184815569,6,150344689,T,C:9-30	21	100.0	9	30	21	rs184815569
chrX	25591915	25591936	seqA,rs184815569,6,150344689,T,C:9-30	21	100.0	9	30	21	rs184815569
chrX	15360554	15360575	seqA,rs184815569,6,150344689,T,C:9-30	21	100.0	9	30	21	rs184815569
chrX	127494808	127494828	seqA,rs184815569,6,150344689,T,C:11-31	20	100.0	11	31	20	rs184815569
chrX	118933741	118933761	seqA,rs184815569,6,150344689,T,C:9-29	20	100.0	9	29	20	rs184815569
chrX	107397696	107397716	seqA,rs184815569,6,150344689,T,C:8-28	20	100.0	8	28	20	rs184815569
chrX	8124728	8124748	seqA,rs184815569,6,150344689,T,C:10-30	20	100.0	10	30	20	rs184815569
chrY	17214969	17215019	seqA,rs184816330,0,0,A,C:0-50	44	94.0	0	50	50	rs184816330
chrY	14676346	14676395	seqA,rs184816330,0,0,A,C:0-49	43	93.9	0	49	49	rs184816330
chrY	14016357	14016403	seqA,rs184816330,0,0,A,C:4-50	42	95.7	4	50	46	rs184816330
chrY	19253052	19253102	seqA,rs184816330,0,0,A,C:0-50	42	92.0	0	50	50	rs184816330
chrY	4227890	4227931	seqA,rs184816330,0,0,A,C:0-41	37	95.2	0	41	41	rs184816330
chrY	5197275	5197306	seqA,rs184816330,0,0,A,C:10-41	31	100.0	10	41	31	rs184816330
chrX	16239418	16239468	seqA,rs184816330,0,0,A,C:0-50	46	96.0	0	50	50	rs184816330
chrX	28525016	28525066	seqA,rs184816330,0,0,A,C:0-50	46	96.0	0	50	50	rs184816330
chrX	37319556	37319606	seqA,rs184816330,0,0,A,C:0-50	46	96.0	0	50	50	rs184816330
chrX	64354015	64354065	seqA,rs184816330,0,0,A,C:0-50	46	96.0	0	50	50	rs184816330
chrX	75078918	75078968	seqA,rs184816330,0,0,A,C:0-50	46	96.0	0	50	50	rs184816330
chrX	102688961	102689011	seqA,rs184816330,0,0,A,C:0-50	46	96.0	0	50	50	rs184816330
chrX	73028302	73028348	seqA,rs184816330,0,0,A,C:4-50	44	97.9	4	50	46	rs184816330
chrX	74856590	74856640	seqA,rs184816330,0,0,A,C:0-50	44	94.0	0	50	50	rs184816330
chrX	27312118	27312162	seqA,rs184816330,0,0,A,C:5-49	42	97.8	5	49	44	rs184816330
chrX	115859418	115859464	seqA,rs184816330,0,0,A,C:4-50	42	95.7	4	50	46	rs184816330
chrX	137350921	137351281	seqA,rs184816330,0,0,A,C:0-50	45	96.0	0	50	50	rs184816330
chrX	6194698	6195060	seqA,rs184816330,0,0,A,C:0-50	43	94.0	0	50	50	rs184816330
chrX	103021205	103021352	seqA,rs184816330,0,0,A,C:5-50	42	97.8	5	50	45	rs184816330
chrX	28915210	28915258	seqA,rs184816330,0,0,A,C:0-50	41	85.5	0	50	50	rs184816330
chrX	90032771	90032812	seqA,rs184816330,0,0,A,C:0-41	37	95.2	0	41	41	rs184816330
chrX	118456179	118456222	seqA,rs184816330,0,0,A,C:0-43	37	93.1	0	43	43	rs184816330
chrY	6008175	6008483	seqA,rs184816330,0,0,A,C:10-50	39	100.0	10	50	40	rs184816330
chrY	5810444	5810475	seqA,rs184816330,0,0,A,C:10-41	31	100.0	10	41	31	rs184816330
chrX	129412215	129412265	seqA,rs184816330,0,0,A,C:0-50	48	98.0	0	50	50	rs184816330
chrX	12958904	12959177	seqA,rs184816330,0,0,A,C:0-50	47	98.0	0	50	50	rs184816330
chrX	95880231	95880281	seqA,rs184816330,0,0,A,C:0-50	42	92.0	0	50	50	rs184816330
chrX	121357104	121357154	seqA,rs184816330,0,0,A,C:0-50	42	92.0	0	50	50	rs184816330
chrX	92278877	92279195	seqA,rs184816330,0,0,A,C:0-50	45	96.0	0	50	50	rs184816330
chrX	125998002	125998338	seqA,rs184816330,0,0,A,C:0-50	45	96.0	0	50	50	rs184816330
chrX	137341728	137342207	seqA,rs184816330,0,0,A,C:0-50	45	96.0	0	50	50	rs184816330
chrX	70485237	70485287	seqA,rs184816330,0,0,A,C:0-50	40	90.0	0	50	50	rs184816330
chrX	113284387	113284431	seqA,rs184816330,0,0,A,C:4-50	43	91.0	4	50	46	rs184816330
chrX	86237797	86238071	seqA,rs184816330,0,0,A,C:0-50	43	94.0	0	50	50	rs184816330
chrX	31396854	31396893	seqA,rs184816330,0,0,A,C:0-39	35	94.9	0	39	39	rs184816330
chrX	4810866	4810903	seqA,rs184816330,0,0,A,C:4-41	33	94.6	4	41	37	rs184816330
chrX	116414361	116414392	seqA,rs184816330,0,0,A,C:10-41	31	100.0	10	41	31	rs184816330
chrX	92080722	92080753	seqA,rs184816330,0,0,A,C:10-41	31	100.0	10	41	31	rs184816330
chrX	130847305	130847344	seqA,rs184816330,0,0,A,C:0-39	29	87.2	0	39	39	rs184816330
chrX	81983186	81983228	seqA,rs184816330,0,0,A,C:4-50	33	81.6	4	50	46	rs184816330
chrY	15049824	15049865	seqA,rs184816566,0,0,T,C:0-41	35	92.7	0	41	41	rs184816566
chrX	47000847	47000894	seqA,rs184816566,0,0,T,C:0-47	43	95.8	0	47	47	rs184816566
chrX	99873565	99873614	seqA,rs184816566,0,0,T,C:1-50	39	89.8	1	50	49	rs184816566
chrX	109242620	109242648	seqA,rs184816566,0,0,T,C:19-47	28	100.0	19	47	28	rs184816566
chrX	54159679	54159707	seqA,rs184816566,0,0,T,C:0-28	26	96.5	0	28	28	rs184816566
chrY	6023322	6023372	seqA,rs184816566,0,0,T,C:0-50	48	98.0	0	50	50	rs184816566
chrY	14700831	14700878	seqA,rs184816566,0,0,T,C:1-48	45	97.9	1	48	47	rs184816566
chrX	92294003	92294053	seqA,rs184816566,0,0,T,C:0-50	48	98.0	0	50	50	rs184816566
chrX	67985500	67985550	seqA,rs184816566,0,0,T,C:0-50	46	96.0	0	50	50	rs184816566
chrX	70029526	70029656	seqA,rs184816566,0,0,T,C:1-50	44	96.0	1	50	49	rs184816566
chrX	69337263	69337310	seqA,rs184816566,0,0,T,C:0-47	41	93.7	0	47	47	rs184816566
chrX	28948822	28948869	seqA,rs184816566,0,0,T,C:0-47	41	93.7	0	47	47	rs184816566
chrX	110280234	110280283	seqA,rs184816566,0,0,T,C:0-49	39	89.8	0	49	49	rs184816566
chrY	563925	563975	seqA,rs184816575,0,0,T,C:0-50	48	98.0	0	50	50	rs184816575
chrX	73371807	73371857	seqA,rs184816575,0,0,T,C:0-50	50	100.0	0	50	50	rs184816575
chrX	613925	613975	seqA,rs184816575,0,0,T,C:0-50	48	98.0	0	50	50	rs184816575
chrX	109226094	109226144	seqA,rs184816575,0,0,T,C:0-50	42	92.0	0	50	50	rs184816575
chrY	59295985	59296020	seqA,rs184817097,14,69683892,A,G:15-50	29	91.5	15	50	35	rs184817097
chrY	8652869	8652902	seqA,rs184817097,14,69683892,A,G:17-50	25	87.9	17	50	33	rs184817097
chrY	22820293	22820317	seqA,rs184817097,14,69683892,A,G:26-50	22	95.9	26	50	24	rs184817097
chrY	14519604	14519625	seqA,rs184817097,14,69683892,A,G:29-50	21	100.0	29	50	21	rs184817097
chrY	21078278	21078301	seqA,rs184817097,14,69683892,A,G:27-50	21	95.7	27	50	23	rs184817097
chrY	25506259	25506281	seqA,rs184817097,14,69683892,A,G:27-49	20	95.5	27	49	22	rs184817097
chrX	23877068	23877117	seqA,rs184817097,14,69683892,A,G:1-50	45	96.0	1	50	49	rs184817097
chrX	130671201	130671247	seqA,rs184817097,14,69683892,A,G:4-50	40	93.5	4	50	46	rs184817097
chrX	29304650	29304697	seqA,rs184817097,14,69683892,A,G:0-47	37	89.4	0	47	47	rs184817097
chrX	33609918	33609967	seqA,rs184817097,14,69683892,A,G:1-50	37	87.8	1	50	49	rs184817097
chrX	46931717	46931761	seqA,rs184817097,14,69683892,A,G:1-45	36	91.0	1	45	44	rs184817097
chrX	49523423	49523473	seqA,rs184817097,14,69683892,A,G:0-50	36	86.0	0	50	50	rs184817097
chrX	53331963	53332013	seqA,rs184817097,14,69683892,A,G:0-50	36	86.0	0	50	50	rs184817097
chrX	106116044	106116094	seqA,rs184817097,14,69683892,A,G:0-50	36	86.0	0	50	50	rs184817097
chrX	123153631	123153681	seqA,rs184817097,14,69683892,A,G:1-50	39	95.4	1	50	49	rs184817097
chrX	71464769	71464817	seqA,rs184817097,14,69683892,A,G:1-50	35	81.3	1	50	49	rs184817097
chrX	109934295	109934336	seqA,rs184817097,14,69683892,A,G:9-50	33	90.3	9	50	41	rs184817097
chrX	123309952	123310001	seqA,rs184817097,14,69683892,A,G:1-50	33	83.7	1	50	49	rs184817097
chrX	12730512	12730558	seqA,rs184817097,14,69683892,A,G:0-46	32	84.8	0	46	46	rs184817097
chrX	19969891	19969937	seqA,rs184817097,14,69683892,A,G:1-47	32	84.8	1	47	46	rs184817097
chrX	134921819	134921857	seqA,rs184817097,14,69683892,A,G:7-46	33	86.9	7	46	39	rs184817097
chrX	23725264	23725307	seqA,rs184817097,14,69683892,A,G:4-47	29	83.8	4	47	43	rs184817097
chrY	14461504	14461524	seqA,rs184817097,14,69683892,A,G:1-21	20	100.0	1	21	20	rs184817097
chrY	3409574	3409594	seqA,rs184817097,14,69683892,A,G:27-47	20	100.0	27	47	20	rs184817097
chrY	18891312	18891332	seqA,rs184817097,14,69683892,A,G:29-49	20	100.0	29	49	20	rs184817097
chrY	17203455	17203477	seqA,rs184817097,14,69683892,A,G:28-50	20	95.5	28	50	22	rs184817097
chrX	96718512	96718561	seqA,rs184817097,14,69683892,A,G:1-50	45	96.0	1	50	49	rs184817097
chrX	80033014	80033063	seqA,rs184817097,14,69683892,A,G:1-50	39	89.8	1	50	49	rs184817097
chrX	135890698	135890747	seqA,rs184817097,14,69683892,A,G:1-50	39	89.8	1	50	49	rs184817097
chrX	128828520	128828566	seqA,rs184817097,14,69683892,A,G:4-50	38	91.4	4	50	46	rs184817097
chrX	46869149	46869198	seqA,rs184817097,14,69683892,A,G:1-50	37	87.8	1	50	49	rs184817097
chrX	112263015	112263064	seqA,rs184817097,14,69683892,A,G:1-50	42	95.7	1	50	49	rs184817097
chrX	89264634	89264683	seqA,rs184817097,14,69683892,A,G:1-50	35	85.8	1	50	49	rs184817097
chrX	115527301	115527350	seqA,rs184817097,14,69683892,A,G:1-50	35	85.8	1	50	49	rs184817097
chrX	53480899	53480948	seqA,rs184817097,14,69683892,A,G:1-50	33	83.7	1	50	49	rs184817097
chrX	17125508	17125550	seqA,rs184817097,14,69683892,A,G:8-49	32	90.3	8	49	41	rs184817097
chrX	40876589	40876638	seqA,rs184817097,14,69683892,A,G:1-50	31	81.7	1	50	49	rs184817097
chrX	53040879	53040928	seqA,rs184817097,14,69683892,A,G:1-50	31	81.7	1	50	49	rs184817097
chrX	134898323	134898361	seqA,rs184817097,14,69683892,A,G:7-46	33	86.9	7	46	39	rs184817097
chrX	133570185	133570394	seqA,rs184817097,14,69683892,A,G:1-50	37	93.1	1	50	49	rs184817097
chrX	129530399	129530432	seqA,rs184817097,14,69683892,A,G:17-50	29	94.0	17	50	33	rs184817097
chrX	43165240	43165286	seqA,rs184817097,14,69683892,A,G:4-50	28	80.5	4	50	46	rs184817097
chrY	8202010	8202052	seqA,rs184818337,3,63802536,T,G:1-43	40	97.7	1	43	42	rs184818337
chrY	2753108	2753151	seqA,rs184818337,3,63802536,T,G:0-43	39	95.4	0	43	43	rs184818337
chrY	15733589	15733624	seqA,rs184818337,3,63802536,T,G:1-36	33	97.2	1	36	35	rs184818337
chrY	21175630	21175663	seqA,rs184818337,3,63802536,T,G:1-34	33	100.0	1	34	33	rs184818337
chrY	340658	340692	seqA,rs184818337,3,63802536,T,G:0-34	32	97.1	0	34	34	rs184818337
chrY	22011437	22011470	seqA,rs184818337,3,63802536,T,G:0-33	31	97.0	0	33	33	rs184818337
chrY	1286309	1286342	seqA,rs184818337,3,63802536,T,G:1-34	29	94.0	1	34	33	rs184818337
chrY	20249160	20249187	seqA,rs184818337,3,63802536,T,G:3-30	27	100.0	3	30	27	rs184818337
chrY	19700467	19700498	seqA,rs184818337,3,63802536,T,G:0-31	27	93.6	0	31	31	rs184818337
chrY	27828505	27828532	seqA,rs184818337,3,63802536,T,G:6-34	26	88.9	6	34	28	rs184818337
chrY	15336919	15336947	seqA,rs184818337,3,63802536,T,G:5-36	25	78.6	5	36	31	rs184818337
chrX	62608721	62608771	seqA,rs184818337,3,63802536,T,G:0-50	46	96.0	0	50	50	rs184818337
chrX	36459382	36459425	seqA,rs184818337,3,63802536,T,G:0-43	41	97.7	0	43	43	rs184818337
chrX	125567344	125567387	seqA,rs184818337,3,63802536,T,G:0-43	41	97.7	0	43	43	rs184818337
chrX	41300744	41300778	seqA,rs184818337,3,63802536,T,G:0-34	34	100.0	0	34	34	rs184818337
chrX	133885032	133885066	seqA,rs184818337,3,63802536,T,G:0-34	34	100.0	0	34	34	rs184818337
chrX	24101862	24101895	seqA,rs184818337,3,63802536,T,G:1-34	33	100.0	1	34	33	rs184818337
chrX	38244403	38244436	seqA,rs184818337,3,63802536,T,G:1-34	33	100.0	1	34	33	rs184818337
chrX	44376472	44376505	seqA,rs184818337,3,63802536,T,G:1-34	33	100.0	1	34	33	rs184818337
chrX	44440828	44440861	seqA,rs184818337,3,63802536,T,G:1-34	33	100.0	1	34	33	rs184818337
chrX	44649684	44649717	seqA,rs184818337,3,63802536,T,G:1-34	33	100.0	1	34	33	rs184818337
chrX	49078322	49078355	seqA,rs184818337,3,63802536,T,G:1-34	33	100.0	1	34	33	rs184818337
chrX	62913372	62913405	seqA,rs184818337,3,63802536,T,G:1-34	33	100.0	1	34	33	rs184818337
chrX	66586320	66586353	seqA,rs184818337,3,63802536,T,G:1-34	33	100.0	1	34	33	rs184818337
chrX	70596397	70596430	seqA,rs184818337,3,63802536,T,G:1-34	33	100.0	1	34	33	rs184818337
chrX	126704825	126704858	seqA,rs184818337,3,63802536,T,G:1-34	33	100.0	1	34	33	rs184818337
chrX	128044893	128044926	seqA,rs184818337,3,63802536,T,G:1-34	33	100.0	1	34	33	rs184818337
chrY	16148605	16148655	seqA,rs184818337,3,63802536,T,G:0-50	46	96.0	0	50	50	rs184818337
chrY	17876220	17876263	seqA,rs184818337,3,63802536,T,G:0-43	37	93.1	0	43	43	rs184818337
chrY	15912163	15912197	seqA,rs184818337,3,63802536,T,G:0-34	34	100.0	0	34	34	rs184818337
chrY	1844801	1844833	seqA,rs184818337,3,63802536,T,G:1-33	32	100.0	1	33	32	rs184818337
chrY	19930587	19930614	seqA,rs184818337,3,63802536,T,G:3-30	27	100.0	3	30	27	rs184818337
chrY	766198	766221	seqA,rs184818337,3,63802536,T,G:9-31	21	100.0	9	31	22	rs184818337
chrX	16838979	16839029	seqA,rs184818337,3,63802536,T,G:0-50	48	98.0	0	50	50	rs184818337
chrX	10698699	10698749	seqA,rs184818337,3,63802536,T,G:0-50	46	96.0	0	50	50	rs184818337
chrX	97619993	97620042	seqA,rs184818337,3,63802536,T,G:1-50	45	96.0	1	50	49	rs184818337
chrX	74239817	74239860	seqA,rs184818337,3,63802536,T,G:0-43	41	97.7	0	43	43	rs184818337
chrX	129547785	129547827	seqA,rs184818337,3,63802536,T,G:1-43	40	97.7	1	43	42	rs184818337
chrX	63944005	63944146	seqA,rs184818337,3,63802536,T,G:11-50	38	100.0	11	50	39	rs184818337
chrX	20072065	20072099	seqA,rs184818337,3,63802536,T,G:0-34	34	100.0	0	34	34	rs184818337
chrX	26832909	26832943	seqA,rs184818337,3,63802536,T,G:0-34	34	100.0	0	34	34	rs184818337
chrX	150099116	150099150	seqA,rs184818337,3,63802536,T,G:0-34	34	100.0	0	34	34	rs184818337
chrX	2968004	2968037	seqA,rs184818337,3,63802536,T,G:1-34	33	100.0	1	34	33	rs184818337
chrX	12934104	12934137	seqA,rs184818337,3,63802536,T,G:1-34	33	100.0	1	34	33	rs184818337
chrX	27412409	27412442	seqA,rs184818337,3,63802536,T,G:1-34	33	100.0	1	34	33	rs184818337
chrX	35793808	35793841	seqA,rs184818337,3,63802536,T,G:1-34	33	100.0	1	34	33	rs184818337
chrX	39652356	39652389	seqA,rs184818337,3,63802536,T,G:1-34	33	100.0	1	34	33	rs184818337
chrX	47700010	47700043	seqA,rs184818337,3,63802536,T,G:1-34	33	100.0	1	34	33	rs184818337
chrX	52611183	52611216	seqA,rs184818337,3,63802536,T,G:1-34	33	100.0	1	34	33	rs184818337
chrY	2199628	2199678	seqA,rs184819689,14,22713945,A,G:0-49	42	93.9	0	49	49	rs184819689
chrY	15061967	15062016	seqA,rs184819689,14,22713945,A,G:0-49	39	89.8	0	49	49	rs184819689
chrY	683180	683229	seqA,rs184819689,14,22713945,A,G:0-50	40	85.8	0	50	50	rs184819689
chrY	359005	359236	seqA,rs184819689,14,22713945,A,G:0-49	41	97.8	0	49	49	rs184819689
chrY	21182551	21182588	seqA,rs184819689,14,22713945,A,G:11-49	32	86.5	11	49	38	rs184819689
chrY	4397970	4397998	seqA,rs184819689,14,22713945,A,G:22-50	28	100.0	22	50	28	rs184819689
chrY	306073	306102	seqA,rs184819689,14,22713945,A,G:20-50	28	89.7	20	50	30	rs184819689
chrY	5354952	5354983	seqA,rs184819689,14,22713945,A,G:22-50	27	100.0	22	50	28	rs184819689
chrY	674340	674361	seqA,rs184819689,14,22713945,A,G:11-32	21	100.0	11	32	21	rs184819689
chrY	237900	237939	seqA,rs184819689,14,22713945,A,G:11-50	28	93.8	11	50	39	rs184819689
chrY	14499420	14499442	seqA,rs184819689,14,22713945,A,G:28-50	20	95.5	28	50	22	rs184819689
chrX	43150205	43150254	seqA,rs184819689,14,22713945,A,G:0-49	43	93.9	0	49	49	rs184819689
chrX	2249628	2249678	seqA,rs184819689,14,22713945,A,G:0-49	42	93.9	0	49	49	rs184819689
chrX	35359139	35359189	seqA,rs184819689,14,22713945,A,G:0-50	40	90.0	0	50	50	rs184819689
chrX	140227879	140227928	seqA,rs184819689,14,22713945,A,G:0-50	42	87.8	0	50	50	rs184819689
chrX	733180	733229	seqA,rs184819689,14,22713945,A,G:0-50	40	85.8	0	50	50	rs184819689
chrX	44505877	44505926	seqA,rs184819689,14,22713945,A,G:0-50	40	85.8	0	50	50	rs184819689
chrX	72581674	72581724	seqA,rs184819689,14,22713945,A,G:0-50	38	88.0	0	50	50	rs184819689
chrX	152036832	152036871	seqA,rs184819689,14,22713945,A,G:11-50	37	97.5	11	50	39	rs184819689
chrX	16679233	16679271	seqA,rs184819689,14,22713945,A,G:12-50	36	97.4	12	50	38	rs184819689
chrX	38965333	38965377	seqA,rs184819689,14,22713945,A,G:6-50	36	91.0	6	50	44	rs184819689
chrX	41406329	41406374	seqA,rs184819689,14,22713945,A,G:6-49	38	95.4	6	49	43	rs184819689
chrX	53150053	53150091	seqA,rs184819689,14,22713945,A,G:11-49	36	97.4	11	49	38	rs184819689
chrX	113300937	113300976	seqA,rs184819689,14,22713945,A,G:11-50	35	94.9	11	50	39	rs184819689
chrX	8189345	8189384	seqA,rs184819689,14,22713945,A,G:11-49	35	97.4	11	49	38	rs184819689
chrX	144037689	144037739	seqA,rs184819689,14,22713945,A,G:0-50	34	84.0	0	50	50	rs184819689
chrX	409005	409236	seqA,rs184819689,14,22713945,A,G:0-49	41	97.8	0	49	49	rs184819689
chrY	2467357	2467407	seqA,rs184819689,14,22713945,A,G:0-50	42	92.0	0	50	50	rs184819689
chrY	19022304	19022354	seqA,rs184819689,14,22713945,A,G:0-50	42	92.0	0	50	50	rs184819689
chrY	14871454	14871501	seqA,rs184819689,14,22713945,A,G:3-50	41	93.7	3	50	47	rs184819689
chrY	2175633	2175683	seqA,rs184819689,14,22713945,A,G:0-50	40	90.0	0	50	50	rs184819689
chrY	28395082	28395132	seqA,rs184819689,14,22713945,A,G:0-50	36	86.0	0	50	50	rs184819689
chrY	9357187	9357224	seqA,rs184819689,14,22713945,A,G:10-47	35	97.3	10	47	37	rs184819689
chrY	24381214	24381269	seqA,rs184819689,14,22713945,A,G:0-50	40	93.5	0	50	50	rs184819689
chrY	6126286	6126323	seqA,rs184819689,14,22713945,A,G:10-47	33	94.6	10	47	37	rs184819689
chrY	9187101	9187138	seqA,rs184819689,14,22713945,A,G:10-47	33	94.6	10	47	37	rs184819689
chrY	9296264	9296301	seqA,rs184819689,14,22713945,A,G:10-47	33	94.6	10	47	37	rs184819689
chrY	9316574	9316611	seqA,rs184819689,14,22713945,A,G:10-47	33	94.6	10	47	37	rs184819689
chrY	9377540	9377577	seqA,rs184819689,14,22713945,A,G:10-47	33	94.6	10	47	37	rs184819689
chrY	19743547	19743581	seqA,rs184819689,14,22713945,A,G:14-50	31	85.3	14	50	36	rs184819689
chrY	2289249	2289274	seqA,rs184819689,14,22713945,A,G:24-49	25	100.0	24	49	25	rs184819689
chrY	18959043	18959067	seqA,rs184819689,14,22713945,A,G:26-50	24	100.0	26	50	24	rs184819689
chrY	15315292	15315319	seqA,rs184819689,14,22713945,A,G:22-50	26	88.9	22	50	28	rs184819689
chrX	121552004	121552054	seqA,rs184819689,14,22713945,A,G:0-50	44	94.0	0	50	50	rs184819689
chrX	2517357	2517407	seqA,rs184819689,14,22713945,A,G:0-50	42	92.0	0	50	50	rs184819689
chrX	46971231	46971280	seqA,rs184819689,14,22713945,A,G:0-50	44	89.8	0	50	50	rs184819689
chrX	103633297	103633347	seqA,rs184819689,14,22713945,A,G:0-50	42	92.0	0	50	50	rs184819689
chrX	2225633	2225683	seqA,rs184819689,14,22713945,A,G:0-50	40	90.0	0	50	50	rs184819689
chrX	128639316	128639366	seqA,rs184819689,14,22713945,A,G:0-50	40	90.0	0	50	50	rs184819689
chrX	113291570	113291613	seqA,rs184819689,14,22713945,A,G:6-49	39	95.4	6	49	43	rs184819689
chrX	116089651	116089700	seqA,rs184819689,14,22713945,A,G:0-50	40	85.8	0	50	50	rs184819689
chrX	3644819	3644867	seqA,rs184819689,14,22713945,A,G:6-50	39	95.5	6	50	44	rs184819689
chrX	28463824	28463863	seqA,rs184819689,14,22713945,A,G:11-50	37	97.5	11	50	39	rs184819689
chrX	9974104	9974147	seqA,rs184819689,14,22713945,A,G:6-50	38	88.4	6	50	44	rs184819689
chrX	3647637	3724197	seqA,rs184819689,14,22713945,A,G:0-50	43	94.0	0	50	50	rs184819689
chrX	84503302	84503341	seqA,rs184819689,14,22713945,A,G:11-50	35	94.9	11	50	39	rs184819689
chrX	99763934	99763973	seqA,rs184819689,14,22713945,A,G:11-50	35	94.9	11	50	39	rs184819689
chrX	41266595	41266631	seqA,rs184819689,14,22713945,A,G:13-49	34	97.3	13	49	36	rs184819689
chrX	54398578	54398629	seqA,rs184819689,14,22713945,A,G:0-50	39	95.4	0	50	50	rs184819689
chrY	3871007	3871058	seqA,rs184820404,3,145197324,A,G:0-50	43	94.0	0	50	50	rs184820404
chrY	6193209	6193260	seqA,rs184820404,3,145197324,A,G:0-50	43	94.0	0	50	50	rs184820404
chrY	9498190	9498241	seqA,rs184820404,3,145197324,A,G:0-50	43	94.0	0	50	50	rs184820404
chrY	4099898	4099949	seqA,rs184820404,3,145197324,A,G:0-50	41	92.0	0	50	50	rs184820404
chrY	15148534	15148585	seqA,rs184820404,3,145197324,A,G:0-50	41	92.0	0	50	50	rs184820404
chrY	16397594	16397645	seqA,rs184820404,3,145197324,A,G:0-50	41	92.0	0	50	50	rs184820404
chrY	19043798	19043849	seqA,rs184820404,3,145197324,A,G:0-50	41	92.0	0	50	50	rs184820404
chrY	21943257	21943308	seqA,rs184820404,3,145197324,A,G:0-50	41	92.0	0	50	50	rs184820404
chrY	59145035	59145086	seqA,rs184820404,3,145197324,A,G:0-50	41	92.0	0	50	50	rs184820404
chrY	13563414	13563465	seqA,rs184820404,3,145197324,A,G:0-50	39	90.0	0	50	50	rs184820404
chrY	15795904	15795955	seqA,rs184820404,3,145197324,A,G:0-50	39	90.0	0	50	50	rs184820404
chrY	3207119	3207170	seqA,rs184820404,3,145197324,A,G:0-50	38	93.2	0	50	50	rs184820404
chrY	16572817	16572868	seqA,rs184820404,3,145197324,A,G:0-50	38	93.2	0	50	50	rs184820404
chrY	23127482	23127530	seqA,rs184820404,3,145197324,A,G:0-47	35	94.9	0	47	47	rs184820404
chrY	5116190	5116234	seqA,rs184820404,3,145197324,A,G:0-43	33	94.6	0	43	43	rs184820404
chrY	26039158	26039193	seqA,rs184820404,3,145197324,A,G:0-34	29	94.2	0	34	34	rs184820404
chrX	100825372	100825423	seqA,rs184820404,3,145197324,A,G:0-50	45	96.0	0	50	50	rs184820404
chrX	21158026	21158077	seqA,rs184820404,3,145197324,A,G:0-50	43	94.0	0	50	50	rs184820404
chrX	44115954	44116005	seqA,rs184820404,3,145197324,A,G:0-50	43	94.0	0	50	50	rs184820404
chrX	64569809	64569860	seqA,rs184820404,3,145197324,A,G:0-50	43	94.0	0	50	50	rs184820404
chrX	66416156	66416203	seqA,rs184820404,3,145197324,A,G:0-46	43	97.9	0	46	46	rs184820404
chrX	71053369	71053420	seqA,rs184820404,3,145197324,A,G:0-50	43	94.0	0	50	50	rs184820404
chrX	72187915	72187966	seqA,rs184820404,3,145197324,A,G:0-50	43	94.0	0	50	50	rs184820404
chrX	72598073	72598124	seqA,rs184820404,3,145197324,A,G:0-50	43	94.0	0	50	50	rs184820404
chrX	80402569	80402620	seqA,rs184820404,3,145197324,A,G:0-50	43	94.0	0	50	50	rs184820404
chrX	95547339	95547390	seqA,rs184820404,3,145197324,A,G:0-50	43	94.0	0	50	50	rs184820404
chrX	136592024	136592075	seqA,rs184820404,3,145197324,A,G:0-50	43	94.0	0	50	50	rs184820404
chrX	137045398	137045449	seqA,rs184820404,3,145197324,A,G:0-50	43	94.0	0	50	50	rs184820404
chrX	142811837	142811888	seqA,rs184820404,3,145197324,A,G:0-50	43	94.0	0	50	50	rs184820404
chrX	154098393	154098444	seqA,rs184820404,3,145197324,A,G:0-50	43	94.0	0	50	50	rs184820404
chrX	154552414	154552465	seqA,rs184820404,3,145197324,A,G:0-50	43	94.0	0	50	50	rs184820404
chrX	13425627	13425678	seqA,rs184820404,3,145197324,A,G:0-50	41	92.0	0	50	50	rs184820404
chrY	6369468	6369519	seqA,rs184820404,3,145197324,A,G:0-50	43	94.0	0	50	50	rs184820404
chrY	9687137	9687188	seqA,rs184820404,3,145197324,A,G:0-50	43	94.0	0	50	50	rs184820404
chrY	13381535	13381586	seqA,rs184820404,3,145197324,A,G:0-50	43	94.0	0	50	50	rs184820404
chrY	15921135	15921186	seqA,rs184820404,3,145197324,A,G:0-50	43	94.0	0	50	50	rs184820404
chrY	6639568	6639619	seqA,rs184820404,3,145197324,A,G:0-50	41	92.0	0	50	50	rs184820404
chrY	21788566	21788617	seqA,rs184820404,3,145197324,A,G:0-50	41	92.0	0	50	50	rs184820404
chrY	59247571	59247622	seqA,rs184820404,3,145197324,A,G:0-50	41	92.0	0	50	50	rs184820404
chrY	15645258	15645306	seqA,rs184820404,3,145197324,A,G:0-47	40	93.7	0	47	47	rs184820404
chrY	4783623	4783674	seqA,rs184820404,3,145197324,A,G:0-50	39	90.0	0	50	50	rs184820404
chrY	14738498	14738549	seqA,rs184820404,3,145197324,A,G:0-50	39	90.0	0	50	50	rs184820404
chrY	59058025	59058076	seqA,rs184820404,3,145197324,A,G:0-50	39	90.0	0	50	50	rs184820404
chrY	14291562	14291609	seqA,rs184820404,3,145197324,A,G:0-46	37	91.4	0	46	46	rs184820404
chrY	21631948	21631999	seqA,rs184820404,3,145197324,A,G:0-50	37	88.0	0	50	50	rs184820404
chrY	6748608	6748659	seqA,rs184820404,3,145197324,A,G:0-50	35	86.0	0	50	50	rs184820404
chrY	17640675	17640716	seqA,rs184820404,3,145197324,A,G:0-40	35	95.0	0	40	40	rs184820404
chrY	3632612	3632658	seqA,rs184820404,3,145197324,A,G:5-50	37	93.2	5	50	45	rs184820404
chrX	8902740	8902791	seqA,rs184820404,3,145197324,A,G:0-50	45	96.0	0	50	50	rs184820404
chrX	75305875	75305926	seqA,rs184820404,3,145197324,A,G:0-50	45	96.0	0	50	50	rs184820404
chrX	6890787	6890838	seqA,rs184820404,3,145197324,A,G:0-50	43	94.0	0	50	50	rs184820404
chrX	12682861	12682912	seqA,rs184820404,3,145197324,A,G:0-50	43	94.0	0	50	50	rs184820404
chrX	12869448	12869499	seqA,rs184820404,3,145197324,A,G:0-50	43	94.0	0	50	50	rs184820404
chrX	39132900	39132951	seqA,rs184820404,3,145197324,A,G:0-50	43	94.0	0	50	50	rs184820404
chrX	51672972	51673023	seqA,rs184820404,3,145197324,A,G:0-50	43	94.0	0	50	50	rs184820404
chrX	56087166	56087217	seqA,rs184820404,3,145197324,A,G:0-50	43	94.0	0	50	50	rs184820404
chrX	57503158	57503209	seqA,rs184820404,3,145197324,A,G:0-50	43	94.0	0	50	50	rs184820404
chrX	64981803	64981854	seqA,rs184820404,3,145197324,A,G:0-50	43	94.0	0	50	50	rs184820404
chrX	71972528	71972579	seqA,rs184820404,3,145197324,A,G:0-50	43	94.0	0	50	50	rs184820404
chrX	79604696	79604747	seqA,rs184820404,3,145197324,A,G:0-50	43	94.0	0	50	50	rs184820404
chrX	85438718	85438769	seqA,rs184820404,3,145197324,A,G:0-50	43	94.0	0	50	50	rs184820404
chrX	101074111	101074162	seqA,rs184820404,3,145197324,A,G:0-50	43	94.0	0	50	50	rs184820404
chrX	103786707	103786758	seqA,rs184820404,3,145197324,A,G:0-50	43	94.0	0	50	50	rs184820404
chrX	108329093	108329144	seqA,rs184820404,3,145197324,A,G:0-50	43	94.0	0	50	50	rs184820404
chrY	59297026	59297076	seqA,rs184823732,7,150257020,A,T:0-50	44	94.0	0	50	50	rs184823732
chrY	16492742	16492792	seqA,rs184823732,7,150257020,A,T:0-50	44	94.0	0	50	50	rs184823732
chrY	18020818	18020868	seqA,rs184823732,7,150257020,A,T:0-50	42	92.0	0	50	50	rs184823732
chrY	27163355	27163394	seqA,rs184823732,7,150257020,A,T:0-39	33	92.4	0	39	39	rs184823732
chrX	30054755	30054805	seqA,rs184823732,7,150257020,A,T:0-50	44	94.0	0	50	50	rs184823732
chrX	78224563	78224613	seqA,rs184823732,7,150257020,A,T:0-50	44	94.0	0	50	50	rs184823732
chrX	87429307	87429357	seqA,rs184823732,7,150257020,A,T:0-50	44	94.0	0	50	50	rs184823732
chrX	126626107	126626157	seqA,rs184823732,7,150257020,A,T:0-50	44	94.0	0	50	50	rs184823732
chrX	129646832	129646882	seqA,rs184823732,7,150257020,A,T:0-50	44	94.0	0	50	50	rs184823732
chrX	155194020	155194070	seqA,rs184823732,7,150257020,A,T:0-50	44	94.0	0	50	50	rs184823732
chrX	4531953	4532003	seqA,rs184823732,7,150257020,A,T:0-50	42	92.0	0	50	50	rs184823732
chrX	64451317	64451367	seqA,rs184823732,7,150257020,A,T:0-50	42	92.0	0	50	50	rs184823732
chrX	86079116	86079166	seqA,rs184823732,7,150257020,A,T:0-50	42	92.0	0	50	50	rs184823732
chrX	94250181	94250231	seqA,rs184823732,7,150257020,A,T:0-50	42	92.0	0	50	50	rs184823732
chrX	127102383	127102433	seqA,rs184823732,7,150257020,A,T:0-50	42	92.0	0	50	50	rs184823732
chrX	74091355	74091403	seqA,rs184823732,7,150257020,A,T:0-48	40	91.7	0	48	48	rs184823732
chrX	82022485	82022535	seqA,rs184823732,7,150257020,A,T:0-50	40	90.0	0	50	50	rs184823732
chrX	101090355	101090405	seqA,rs184823732,7,150257020,A,T:0-50	40	90.0	0	50	50	rs184823732
chrX	140126257	140126307	seqA,rs184823732,7,150257020,A,T:0-50	40	90.0	0	50	50	rs184823732
chrX	154423613	154423663	seqA,rs184823732,7,150257020,A,T:0-50	40	90.0	0	50	50	rs184823732
chrY	59073210	59073259	seqA,rs184823732,7,150257020,A,T:1-50	43	93.9	1	50	49	rs184823732
chrY	7621735	7621785	seqA,rs184823732,7,150257020,A,T:0-50	42	92.0	0	50	50	rs184823732
chrY	26799007	26799046	seqA,rs184823732,7,150257020,A,T:0-39	33	92.4	0	39	39	rs184823732
chrY	25165264	25165303	seqA,rs184823732,7,150257020,A,T:0-39	33	92.4	0	39	39	rs184823732
chrX	80799339	80799389	seqA,rs184823732,7,150257020,A,T:0-50	44	94.0	0	50	50	rs184823732
chrX	84106393	84106443	seqA,rs184823732,7,150257020,A,T:0-50	44	94.0	0	50	50	rs184823732
chrX	105478823	105478873	seqA,rs184823732,7,150257020,A,T:0-50	44	94.0	0	50	50	rs184823732
chrX	116052990	116053040	seqA,rs184823732,7,150257020,A,T:0-50	44	94.0	0	50	50	rs184823732
chrX	142973128	142973178	seqA,rs184823732,7,150257020,A,T:0-50	44	94.0	0	50	50	rs184823732
chrX	146039247	146039297	seqA,rs184823732,7,150257020,A,T:0-50	44	94.0	0	50	50	rs184823732
chrX	152267002	152267052	seqA,rs184823732,7,150257020,A,T:0-50	44	94.0	0	50	50	rs184823732
chrX	152453375	152453425	seqA,rs184823732,7,150257020,A,T:0-50	44	94.0	0	50	50	rs184823732
chrX	154970204	154970253	seqA,rs184823732,7,150257020,A,T:1-50	43	93.9	1	50	49	rs184823732
chrX	10659985	10660035	seqA,rs184823732,7,150257020,A,T:0-50	42	92.0	0	50	50	rs184823732
chrX	88211282	88211332	seqA,rs184823732,7,150257020,A,T:0-50	42	92.0	0	50	50	rs184823732
chrX	109825694	109825744	seqA,rs184823732,7,150257020,A,T:0-50	42	92.0	0	50	50	rs184823732
chrX	110008066	110008116	seqA,rs184823732,7,150257020,A,T:0-50	42	92.0	0	50	50	rs184823732
chrX	124601047	124601097	seqA,rs184823732,7,150257020,A,T:0-50	42	92.0	0	50	50	rs184823732
chrX	126910415	126910465	seqA,rs184823732,7,150257020,A,T:0-50	42	92.0	0	50	50	rs184823732
chrX	127966260	127966310	seqA,rs184823732,7,150257020,A,T:0-50	42	92.0	0	50	50	rs184823732
chrY	59297026	59297075	seqB,rs184823732,7,150257020,A,T:0-49	43	93.9	0	49	49	rs184823732
chrY	18020818	18020864	seqB,rs184823732,7,150257020,A,T:0-46	40	93.5	0	46	46	rs184823732
chrY	27163355	27163394	seqB,rs184823732,7,150257020,A,T:0-39	33	92.4	0	39	39	rs184823732
chrY	16492742	16492773	seqB,rs184823732,7,150257020,A,T:0-31	31	100.0	0	31	31	rs184823732
chrX	30054755	30054804	seqB,rs184823732,7,150257020,A,T:0-49	43	93.9	0	49	49	rs184823732
chrX	78224563	78224612	seqB,rs184823732,7,150257020,A,T:0-49	43	93.9	0	49	49	rs184823732
chrX	87429307	87429356	seqB,rs184823732,7,150257020,A,T:0-49	43	93.9	0	49	49	rs184823732
chrX	126626107	126626156	seqB,rs184823732,7,150257020,A,T:0-49	43	93.9	0	49	49	rs184823732
chrX	129646832	129646881	seqB,rs184823732,7,150257020,A,T:0-49	43	93.9	0	49	49	rs184823732
chrX	155194020	155194069	seqB,rs184823732,7,150257020,A,T:0-49	43	93.9	0	49	49	rs184823732
chrX	86079116	86079165	seqB,rs184823732,7,150257020,A,T:0-49	41	91.9	0	49	49	rs184823732
chrX	74091355	74091405	seqB,rs184823732,7,150257020,A,T:0-50	40	90.0	0	50	50	rs184823732
chrX	101090355	101090404	seqB,rs184823732,7,150257020,A,T:0-49	39	89.8	0	49	49	rs184823732
chrX	64451317	64451358	seqB,rs184823732,7,150257020,A,T:0-41	37	95.2	0	41	41	rs184823732
chrX	152145273	152145312	seqB,rs184823732,7,150257020,A,T:0-39	37	97.5	0	39	39	rs184823732
chrX	72412360	72412399	seqB,rs184823732,7,150257020,A,T:0-39	35	94.9	0	39	39	rs184823732
chrX	79141297	79141338	seqB,rs184823732,7,150257020,A,T:0-41	35	92.7	0	41	41	rs184823732
chrX	93184252	93184291	seqB,rs184823732,7,150257020,A,T:0-39	35	94.9	0	39	39	rs184823732
chrX	136880859	136880898	seqB,rs184823732,7,150257020,A,T:0-39	35	94.9	0	39	39	rs184823732
chrX	21826506	21826540	seqB,rs184823732,7,150257020,A,T:0-34	34	100.0	0	34	34	rs184823732
chrY	59073211	59073259	seqB,rs184823732,7,150257020,A,T:1-49	42	93.8	1	49	48	rs184823732
chrY	26799007	26799046	seqB,rs184823732,7,150257020,A,T:0-39	33	92.4	0	39	39	rs184823732
chrY	25165264	25165303	seqB,rs184823732,7,150257020,A,T:0-39	33	92.4	0	39	39	rs184823732
chrY	7621753	7621785	seqB,rs184823732,7,150257020,A,T:0-32	30	96.9	0	32	32	rs184823732
chrX	80799340	80799389	seqB,rs184823732,7,150257020,A,T:0-49	43	93.9	0	49	49	rs184823732
chrX	84106394	84106443	seqB,rs184823732,7,150257020,A,T:0-49	43	93.9	0	49	49	rs184823732
chrX	116052991	116053040	seqB,rs184823732,7,150257020,A,T:0-49	43	93.9	0	49	49	rs184823732
chrX	146039248	146039297	seqB,rs184823732,7,150257020,A,T:0-49	43	93.9	0	49	49	rs184823732
chrX	152267003	152267052	seqB,rs184823732,7,150257020,A,T:0-49	43	93.9	0	49	49	rs184823732
chrX	152453376	152453425	seqB,rs184823732,7,150257020,A,T:0-49	43	93.9	0	49	49	rs184823732
chrX	154970205	154970253	seqB,rs184823732,7,150257020,A,T:1-49	42	93.8	1	49	48	rs184823732
chrX	10659986	10660035	seqB,rs184823732,7,150257020,A,T:0-49	41	91.9	0	49	49	rs184823732
chrX	88211283	88211332	seqB,rs184823732,7,150257020,A,T:0-49	41	91.9	0	49	49	rs184823732
chrX	109825695	109825744	seqB,rs184823732,7,150257020,A,T:0-49	41	91.9	0	49	49	rs184823732
chrX	141666982	141667031	seqB,rs184823732,7,150257020,A,T:0-49	41	91.9	0	49	49	rs184823732
chrX	117148298	117148347	seqB,rs184823732,7,150257020,A,T:0-49	39	89.8	0	49	49	rs184823732
chrX	121073735	121073774	seqB,rs184823732,7,150257020,A,T:0-39	37	97.5	0	39	39	rs184823732
chrX	105478839	105478873	seqB,rs184823732,7,150257020,A,T:0-34	34	100.0	0	34	34	rs184823732
chrX	110008082	110008116	seqB,rs184823732,7,150257020,A,T:0-34	34	100.0	0	34	34	rs184823732
chrX	124601063	124601097	seqB,rs184823732,7,150257020,A,T:0-34	34	100.0	0	34	34	rs184823732
chrY	15103718	15103768	seqA,rs184824687,4,79198453,T,C:0-50	44	94.0	0	50	50	rs184824687
chrY	16084348	16084398	seqA,rs184824687,4,79198453,T,C:0-50	44	94.0	0	50	50	rs184824687
chrY	10080520	10080566	seqA,rs184824687,4,79198453,T,C:1-47	42	95.7	1	47	46	rs184824687
chrY	19178630	19178678	seqA,rs184824687,4,79198453,T,C:1-49	42	93.8	1	49	48	rs184824687
chrY	4822768	4822815	seqA,rs184824687,4,79198453,T,C:0-47	41	93.7	0	47	47	rs184824687
chrY	5480026	5480073	seqA,rs184824687,4,79198453,T,C:0-47	41	93.7	0	47	47	rs184824687
chrY	15676961	15677008	seqA,rs184824687,4,79198453,T,C:0-47	41	93.7	0	47	47	rs184824687
chrY	24491578	24491628	seqA,rs184824687,4,79198453,T,C:0-50	40	90.0	0	50	50	rs184824687
chrY	18335682	18335729	seqA,rs184824687,4,79198453,T,C:0-47	39	91.5	0	47	47	rs184824687
chrY	14114971	14115017	seqA,rs184824687,4,79198453,T,C:0-46	38	91.4	0	46	46	rs184824687
chrY	22988692	22988742	seqA,rs184824687,4,79198453,T,C:0-50	38	88.0	0	50	50	rs184824687
chrY	27327348	27327394	seqA,rs184824687,4,79198453,T,C:0-46	38	91.4	0	46	46	rs184824687
chrY	21540986	21541033	seqA,rs184824687,4,79198453,T,C:0-47	37	89.4	0	47	47	rs184824687
chrY	59269302	59269351	seqA,rs184824687,4,79198453,T,C:0-49	37	87.8	0	49	49	rs184824687
chrY	21282117	21282163	seqA,rs184824687,4,79198453,T,C:0-46	36	89.2	0	46	46	rs184824687
chrY	21796678	21796720	seqA,rs184824687,4,79198453,T,C:0-42	36	92.9	0	42	42	rs184824687
chrX	103152244	103152291	seqA,rs184824687,4,79198453,T,C:0-47	43	95.8	0	47	47	rs184824687
chrX	110065790	110065837	seqA,rs184824687,4,79198453,T,C:0-47	43	95.8	0	47	47	rs184824687
chrX	131295975	131296022	seqA,rs184824687,4,79198453,T,C:0-47	43	95.8	0	47	47	rs184824687
chrX	133184121	133184170	seqA,rs184824687,4,79198453,T,C:0-49	43	93.9	0	49	49	rs184824687
chrX	148265513	148265560	seqA,rs184824687,4,79198453,T,C:0-47	43	95.8	0	47	47	rs184824687
chrX	30005787	30005833	seqA,rs184824687,4,79198453,T,C:0-46	42	95.7	0	46	46	rs184824687
chrX	54079468	54079516	seqA,rs184824687,4,79198453,T,C:0-48	42	93.8	0	48	48	rs184824687
chrX	55330010	55330060	seqA,rs184824687,4,79198453,T,C:0-50	42	92.0	0	50	50	rs184824687
chrX	63124501	63124551	seqA,rs184824687,4,79198453,T,C:0-50	42	92.0	0	50	50	rs184824687
chrX	70163747	70163797	seqA,rs184824687,4,79198453,T,C:0-50	42	92.0	0	50	50	rs184824687
chrX	85012658	85012706	seqA,rs184824687,4,79198453,T,C:0-48	42	93.8	0	48	48	rs184824687
chrX	103653848	103653896	seqA,rs184824687,4,79198453,T,C:0-48	42	93.8	0	48	48	rs184824687
chrX	130263003	130263053	seqA,rs184824687,4,79198453,T,C:0-50	42	92.0	0	50	50	rs184824687
chrX	11959220	11959267	seqA,rs184824687,4,79198453,T,C:0-47	41	93.7	0	47	47	rs184824687
chrX	19964204	19964251	seqA,rs184824687,4,79198453,T,C:0-47	41	93.7	0	47	47	rs184824687
chrX	23584709	23584758	seqA,rs184824687,4,79198453,T,C:0-49	41	91.9	0	49	49	rs184824687
chrY	23225791	23225841	seqA,rs184824687,4,79198453,T,C:0-50	42	92.0	0	50	50	rs184824687
chrY	9778904	9778951	seqA,rs184824687,4,79198453,T,C:0-47	41	93.7	0	47	47	rs184824687
chrY	6494989	6495037	seqA,rs184824687,4,79198453,T,C:0-48	40	91.7	0	48	48	rs184824687
chrY	18539056	18539104	seqA,rs184824687,4,79198453,T,C:0-48	40	91.7	0	48	48	rs184824687
chrY	6720634	6720681	seqA,rs184824687,4,79198453,T,C:0-47	39	91.5	0	47	47	rs184824687
chrY	15833993	15834040	seqA,rs184824687,4,79198453,T,C:0-47	39	91.5	0	47	47	rs184824687
chrY	18473374	18473421	seqA,rs184824687,4,79198453,T,C:0-47	39	91.5	0	47	47	rs184824687
chrY	18874099	18874148	seqA,rs184824687,4,79198453,T,C:1-50	39	89.8	1	50	49	rs184824687
chrY	19013819	19013866	seqA,rs184824687,4,79198453,T,C:0-47	42	95.7	0	47	47	rs184824687
chrY	21196679	21196726	seqA,rs184824687,4,79198453,T,C:0-47	39	91.5	0	47	47	rs184824687
chrY	22530044	22530091	seqA,rs184824687,4,79198453,T,C:0-47	39	91.5	0	47	47	rs184824687
chrY	14681672	14681720	seqA,rs184824687,4,79198453,T,C:0-48	38	89.6	0	48	48	rs184824687
chrY	26635004	26635050	seqA,rs184824687,4,79198453,T,C:0-46	38	91.4	0	46	46	rs184824687
chrY	3311757	3311803	seqA,rs184824687,4,79198453,T,C:0-47	39	87.0	0	47	47	rs184824687
chrY	14255729	14255775	seqA,rs184824687,4,79198453,T,C:0-47	39	87.0	0	47	47	rs184824687
chrY	28432340	28432386	seqA,rs184824687,4,79198453,T,C:0-46	36	89.2	0	46	46	rs184824687
chrX	66246186	66246234	seqA,rs184824687,4,79198453,T,C:0-48	44	95.9	0	48	48	rs184824687
chrX	56722482	56722531	seqA,rs184824687,4,79198453,T,C:0-49	43	93.9	0	49	49	rs184824687
chrX	56920529	56920576	seqA,rs184824687,4,79198453,T,C:0-47	43	95.8	0	47	47	rs184824687
chrX	57655986	57656035	seqA,rs184824687,4,79198453,T,C:0-49	43	93.9	0	49	49	rs184824687
chrX	69880904	69880953	seqA,rs184824687,4,79198453,T,C:0-49	43	93.9	0	49	49	rs184824687
chrX	86224792	86224841	seqA,rs184824687,4,79198453,T,C:0-49	43	93.9	0	49	49	rs184824687
chrX	67484550	67484598	seqA,rs184824687,4,79198453,T,C:0-48	42	93.8	0	48	48	rs184824687
chrX	119095595	119095645	seqA,rs184824687,4,79198453,T,C:0-50	42	92.0	0	50	50	rs184824687
chrX	130798129	130798179	seqA,rs184824687,4,79198453,T,C:0-50	42	92.0	0	50	50	rs184824687
chrX	151750538	151750586	seqA,rs184824687,4,79198453,T,C:0-48	42	93.8	0	48	48	rs184824687
chrX	11725534	11725581	seqA,rs184824687,4,79198453,T,C:0-47	41	93.7	0	47	47	rs184824687
chrX	28225050	28225097	seqA,rs184824687,4,79198453,T,C:0-47	41	93.7	0	47	47	rs184824687
chrX	51005047	51005096	seqA,rs184824687,4,79198453,T,C:0-49	41	91.9	0	49	49	rs184824687
chrX	72326148	72326195	seqA,rs184824687,4,79198453,T,C:0-47	41	93.7	0	47	47	rs184824687
chrX	72600985	72601032	seqA,rs184824687,4,79198453,T,C:0-47	41	93.7	0	47	47	rs184824687
chrX	79660906	79660953	seqA,rs184824687,4,79198453,T,C:0-47	41	93.7	0	47	47	rs184824687
chrY	59306653	59306703	seqA,rs184827328,4,138403110,T,C:0-50	40	90.0	0	50	50	rs184827328
chrY	18753010	18753054	seqA,rs184827328,4,138403110,T,C:0-50	39	79.6	0	50	50	rs184827328
chrX	56054936	56054985	seqA,rs184827328,4,138403110,T,C:1-50	43	93.9	1	50	49	rs184827328
chrX	155203647	155203697	seqA,rs184827328,4,138403110,T,C:0-50	40	90.0	0	50	50	rs184827328
chrX	50078014	50078058	seqA,rs184827328,4,138403110,T,C:0-44	40	95.5	0	44	44	rs184827328
chrY	18947036	18947086	seqA,rs184827328,4,138403110,T,C:0-50	36	86.0	0	50	50	rs184827328
chrY	14367615	14367659	seqA,rs184827328,4,138403110,T,C:0-50	39	79.6	0	50	50	rs184827328
chrX	76517980	76518016	seqA,rs184827328,4,138403110,T,C:0-36	30	91.7	0	36	36	rs184827328
chrX	92688369	92688411	seqA,rs184827328,4,138403110,T,C:0-41	31	89.8	0	41	41	rs184827328
chrX	57949384	57949408	seqA,rs184827328,4,138403110,T,C:0-24	24	100.0	0	24	24	rs184827328
chrX	34851075	34851107	seqA,rs184828127,20,47507615,G,C:5-37	30	96.9	5	37	32	rs184828127
chrX	34851075	34851107	seqB,rs184828127,20,47507615,G,C:5-37	30	96.9	5	37	32	rs184828127
chrX	78922855	78922878	seqA,rs184829492,1,194091809,T,G:24-47	23	100.0	24	47	23	rs184829492
chrY	20255464	20255508	seqA,rs184830122,7,67677162,A,G:0-45	41	93.1	0	45	45	rs184830122
chrY	13584871	13584928	seqA,rs184830122,7,67677162,A,G:1-50	42	95.8	1	50	49	rs184830122
chrY	17515398	17515441	seqA,rs184830122,7,67677162,A,G:1-44	40	97.7	1	44	43	rs184830122
chrY	24045570	24045619	seqA,rs184830122,7,67677162,A,G:0-50	39	90.7	0	50	50	rs184830122
chrY	24069111	24069160	seqA,rs184830122,7,67677162,A,G:0-50	39	90.7	0	50	50	rs184830122
chrY	2668903	2668941	seqA,rs184830122,7,67677162,A,G:0-39	35	89.5	0	39	39	rs184830122
chrY	13891728	13891764	seqA,rs184830122,7,67677162,A,G:0-37	33	88.9	0	37	37	rs184830122
chrY	2531823	2531862	seqA,rs184830122,7,67677162,A,G:11-50	34	94.8	11	50	39	rs184830122
chrX	108990404	108990452	seqA,rs184830122,7,67677162,A,G:0-49	47	93.8	0	49	49	rs184830122
chrX	113176947	113176995	seqA,rs184830122,7,67677162,A,G:0-49	47	93.8	0	49	49	rs184830122
chrX	118592541	118592589	seqA,rs184830122,7,67677162,A,G:0-49	47	93.8	0	49	49	rs184830122
chrX	122996522	122996798	seqA,rs184830122,7,67677162,A,G:0-50	49	100.0	0	50	50	rs184830122
chrX	3497548	3497597	seqA,rs184830122,7,67677162,A,G:0-50	46	93.8	0	50	50	rs184830122
chrX	101428707	101428759	seqA,rs184830122,7,67677162,A,G:1-50	47	100.0	1	50	49	rs184830122
chrX	22409517	22409566	seqA,rs184830122,7,67677162,A,G:0-50	44	89.8	0	50	50	rs184830122
chrX	34615160	34615209	seqA,rs184830122,7,67677162,A,G:0-50	44	89.8	0	50	50	rs184830122
chrX	48584814	48584863	seqA,rs184830122,7,67677162,A,G:0-50	44	89.8	0	50	50	rs184830122
chrX	83003255	83003304	seqA,rs184830122,7,67677162,A,G:0-50	44	89.8	0	50	50	rs184830122
chrX	106769117	106769166	seqA,rs184830122,7,67677162,A,G:0-50	44	89.8	0	50	50	rs184830122
chrX	117460256	117460305	seqA,rs184830122,7,67677162,A,G:0-50	44	91.7	0	50	50	rs184830122
chrX	139413640	139413689	seqA,rs184830122,7,67677162,A,G:0-50	44	91.7	0	50	50	rs184830122
chrX	150036812	150036861	seqA,rs184830122,7,67677162,A,G:0-50	44	91.7	0	50	50	rs184830122
chrX	110689716	110689762	seqA,rs184830122,7,67677162,A,G:1-48	43	91.4	1	48	47	rs184830122
chrX	148832488	148832538	seqA,rs184830122,7,67677162,A,G:1-50	42	93.9	1	50	49	rs184830122
chrY	13886011	13886056	seqA,rs184830122,7,67677162,A,G:0-46	42	91.2	0	46	46	rs184830122
chrY	16765586	16765630	seqA,rs184830122,7,67677162,A,G:5-50	41	91.0	5	50	45	rs184830122
chrY	19924267	19924311	seqA,rs184830122,7,67677162,A,G:0-45	41	93.1	0	45	45	rs184830122
chrY	2790447	2790499	seqA,rs184830122,7,67677162,A,G:0-50	41	93.7	0	50	50	rs184830122
chrY	5212865	5212908	seqA,rs184830122,7,67677162,A,G:6-50	40	90.7	6	50	44	rs184830122
chrY	24363791	24363836	seqA,rs184830122,7,67677162,A,G:0-46	38	88.7	0	46	46	rs184830122
chrY	23668277	23668326	seqA,rs184830122,7,67677162,A,G:0-50	39	90.7	0	50	50	rs184830122
chrY	23691817	23691866	seqA,rs184830122,7,67677162,A,G:0-50	39	90.7	0	50	50	rs184830122
chrY	376117	376154	seqA,rs184830122,7,67677162,A,G:2-40	34	91.7	2	40	38	rs184830122
chrY	16409175	16409208	seqA,rs184830122,7,67677162,A,G:8-42	30	87.9	8	42	34	rs184830122
chrY	745166	745190	seqA,rs184830122,7,67677162,A,G:27-50	22	100.0	27	50	23	rs184830122
chrX	119631791	119631840	seqA,rs184830122,7,67677162,A,G:0-50	48	93.9	0	50	50	rs184830122
chrX	48480569	48480621	seqA,rs184830122,7,67677162,A,G:0-50	47	98.0	0	50	50	rs184830122
chrX	64930903	64931128	seqA,rs184830122,7,67677162,A,G:0-50	49	100.0	0	50	50	rs184830122
chrX	25530174	25530223	seqA,rs184830122,7,67677162,A,G:0-50	46	91.9	0	50	50	rs184830122
chrX	55182541	55182592	seqA,rs184830122,7,67677162,A,G:0-50	45	96.0	0	50	50	rs184830122
chrX	91375315	91375364	seqA,rs184830122,7,67677162,A,G:0-50	46	91.9	0	50	50	rs184830122
chrX	120952510	120952559	seqA,rs184830122,7,67677162,A,G:0-50	46	91.9	0	50	50	rs184830122
chrX	9437360	9437408	seqA,rs184830122,7,67677162,A,G:0-49	45	91.7	0	49	49	rs184830122
chrX	9499931	9499979	seqA,rs184830122,7,67677162,A,G:0-49	45	91.7	0	49	49	rs184830122
chrX	33838957	33839006	seqA,rs184830122,7,67677162,A,G:0-50	44	89.8	0	50	50	rs184830122
chrX	51529508	51529557	seqA,rs184830122,7,67677162,A,G:0-50	44	91.7	0	50	50	rs184830122
chrX	129285272	129285321	seqA,rs184830122,7,67677162,A,G:0-50	44	89.8	0	50	50	rs184830122
chrX	135089182	135089231	seqA,rs184830122,7,67677162,A,G:0-50	44	89.8	0	50	50	rs184830122
chrX	11376761	11376807	seqA,rs184830122,7,67677162,A,G:0-45	42	97.8	0	45	45	rs184830122
chrX	130537363	130537407	seqA,rs184830122,7,67677162,A,G:0-45	43	93.2	0	45	45	rs184830122
chrX	54684530	54684580	seqA,rs184830122,7,67677162,A,G:0-50	43	93.9	0	50	50	rs184830122
chrY	27958143	27958364	seqA,rs184831857,3,79109089,T,C:0-50	43	94.0	0	50	50	rs184831857
chrY	27163519	27163742	seqA,rs184831857,3,79109089,T,C:0-50	42	93.9	0	50	50	rs184831857
chrY	7860532	7860572	seqA,rs184831857,3,79109089,T,C:10-50	36	95.0	10	50	40	rs184831857
chrY	6984236	6984278	seqA,rs184831857,3,79109089,T,C:0-41	36	95.2	0	41	41	rs184831857
chrY	26614379	26614404	seqA,rs184831857,3,79109089,T,C:20-45	23	96.0	20	45	25	rs184831857
chrX	113410791	113410841	seqA,rs184831857,3,79109089,T,C:0-49	44	96.0	0	49	49	rs184831857
chrX	154184375	154184420	seqA,rs184831857,3,79109089,T,C:0-45	43	97.8	0	45	45	rs184831857
chrX	82284818	82284863	seqA,rs184831857,3,79109089,T,C:0-45	41	95.6	0	45	45	rs184831857
chrX	75023626	75023669	seqA,rs184831857,3,79109089,T,C:0-42	41	100.0	0	42	42	rs184831857
chrX	126031337	126031383	seqA,rs184831857,3,79109089,T,C:0-46	38	91.4	0	46	46	rs184831857
chrX	132299200	132299240	seqA,rs184831857,3,79109089,T,C:10-50	36	95.0	10	50	40	rs184831857
chrX	154786604	154786644	seqA,rs184831857,3,79109089,T,C:10-50	34	92.5	10	50	40	rs184831857
chrX	112549876	112549916	seqA,rs184831857,3,79109089,T,C:10-50	34	92.5	10	50	40	rs184831857
chrX	27983837	27983862	seqA,rs184831857,3,79109089,T,C:20-45	23	96.0	20	45	25	rs184831857
chrY	15985881	15985921	seqA,rs184831857,3,79109089,T,C:10-50	36	95.0	10	50	40	rs184831857
chrY	9493125	9493165	seqA,rs184831857,3,79109089,T,C:10-50	34	92.5	10	50	40	rs184831857
chrY	8761700	8761728	seqA,rs184831857,3,79109089,T,C:17-45	26	96.5	17	45	28	rs184831857
chrY	27347997	27348022	seqA,rs184831857,3,79109089,T,C:20-45	23	96.0	20	45	25	rs184831857
chrX	145743413	145743461	seqA,rs184831857,3,79109089,T,C:0-48	44	95.9	0	48	48	rs184831857
chrX	52015274	52015321	seqA,rs184831857,3,79109089,T,C:0-46	43	97.9	0	46	46	rs184831857
chrX	127000859	127000906	seqA,rs184831857,3,79109089,T,C:0-46	41	95.7	0	46	46	rs184831857
chrX	84147877	84147920	seqA,rs184831857,3,79109089,T,C:0-43	39	95.4	0	43	43	rs184831857
chrX	27978567	27978610	seqA,rs184831857,3,79109089,T,C:0-43	37	93.1	0	43	43	rs184831857
chrX	92423701	92423744	seqA,rs184831857,3,79109089,T,C:0-43	37	93.1	0	43	43	rs184831857
chrX	6396571	6396611	seqA,rs184831857,3,79109089,T,C:10-50	36	95.0	10	50	40	rs184831857
chrX	76064232	76064272	seqA,rs184831857,3,79109089,T,C:10-50	36	95.0	10	50	40	rs184831857
chrX	56351332	56351372	seqA,rs184831857,3,79109089,T,C:10-50	36	95.0	10	50	40	rs184831857
chrX	27133827	27133874	seqA,rs184831857,3,79109089,T,C:0-46	37	91.4	0	46	46	rs184831857
chrX	127987696	127987736	seqA,rs184831857,3,79109089,T,C:10-50	34	92.5	10	50	40	rs184831857
chrX	73027380	73027420	seqA,rs184831857,3,79109089,T,C:10-50	34	92.5	10	50	40	rs184831857
chrX	52600770	52600810	seqA,rs184831857,3,79109089,T,C:10-50	34	92.5	10	50	40	rs184831857
chrX	79152231	79152264	seqA,rs184831857,3,79109089,T,C:17-50	29	94.0	17	50	33	rs184831857
chrX	57356604	57356635	seqA,rs184831857,3,79109089,T,C:10-41	29	96.8	10	41	31	rs184831857
chrX	2721895	2721929	seqA,rs184834609,4,52755234,A,G:4-38	32	97.1	4	38	34	rs184834609
chrX	53817847	53817885	seqA,rs184834609,4,52755234,A,G:0-38	32	92.2	0	38	38	rs184834609
chrX	135938956	135938992	seqA,rs184834609,4,52755234,A,G:0-36	28	88.9	0	36	36	rs184834609
chrX	21972968	21973353	seqA,rs184834609,4,52755234,A,G:4-50	34	94.9	4	50	46	rs184834609
chrX	9749543	9749568	seqA,rs184834609,4,52755234,A,G:24-49	25	100.0	24	49	25	rs184834609
chrY	2225256	2225295	seqA,rs184834609,4,52755234,A,G:0-38	30	94.2	0	38	38	rs184834609
chrX	73807806	73808311	seqA,rs184834609,4,52755234,A,G:4-50	37	91.4	4	50	46	rs184834609
chrX	152982186	152982221	seqA,rs184834609,4,52755234,A,G:3-38	31	94.3	3	38	35	rs184834609
chrX	40899630	40899668	seqA,rs184834609,4,52755234,A,G:0-38	30	89.5	0	38	38	rs184834609
chrX	2275256	2275295	seqA,rs184834609,4,52755234,A,G:0-38	30	94.2	0	38	38	rs184834609
chrX	10718653	10718680	seqA,rs184834609,4,52755234,A,G:0-27	25	96.3	0	27	27	rs184834609
chrX	48706537	48706560	seqA,rs184834609,4,52755234,A,G:27-50	23	100.0	27	50	23	rs184834609
chrX	109457477	109457500	seqA,rs184834609,4,52755234,A,G:0-23	21	95.7	0	23	23	rs184834609
chrY	1879479	1879528	seqA,rs184837361,5,147194667,T,C:0-49	45	96.0	0	49	49	rs184837361
chrY	2567534	2567583	seqA,rs184837361,5,147194667,T,C:0-49	41	91.9	0	49	49	rs184837361
chrY	1929224	1929268	seqA,rs184837361,5,147194667,T,C:1-45	40	95.5	1	45	44	rs184837361
chrY	1401719	1401768	seqA,rs184837361,5,147194667,T,C:0-49	39	89.8	0	49	49	rs184837361
chrY	1640335	1640380	seqA,rs184837361,5,147194667,T,C:0-45	39	93.4	0	45	45	rs184837361
chrY	513081	513125	seqA,rs184837361,5,147194667,T,C:1-45	38	93.2	1	45	44	rs184837361
chrY	990307	990350	seqA,rs184837361,5,147194667,T,C:2-45	37	93.1	2	45	43	rs184837361
chrY	2892566	2892609	seqA,rs184837361,5,147194667,T,C:2-45	37	93.1	2	45	43	rs184837361
chrY	15064869	15064912	seqA,rs184837361,5,147194667,T,C:0-43	37	93.1	0	43	43	rs184837361
chrY	1839744	1839783	seqA,rs184837361,5,147194667,T,C:0-38	33	94.8	0	38	38	rs184837361
chrY	7664544	7664580	seqA,rs184837361,5,147194667,T,C:0-36	32	94.5	0	36	36	rs184837361
chrY	23299498	23299532	seqA,rs184837361,5,147194667,T,C:3-37	32	97.1	3	37	34	rs184837361
chrY	581989	582022	seqA,rs184837361,5,147194667,T,C:0-33	31	97.0	0	33	33	rs184837361
chrY	18985849	18985882	seqA,rs184837361,5,147194667,T,C:5-38	31	97.0	5	38	33	rs184837361
chrY	22616730	22616764	seqA,rs184837361,5,147194667,T,C:0-34	30	94.2	0	34	34	rs184837361
chrY	1830795	1830826	seqA,rs184837361,5,147194667,T,C:2-33	29	96.8	2	33	31	rs184837361
chrX	1929479	1929528	seqA,rs184837361,5,147194667,T,C:0-49	45	96.0	0	49	49	rs184837361
chrX	18039831	18039878	seqA,rs184837361,5,147194667,T,C:2-49	45	97.9	2	49	47	rs184837361
chrX	53325240	53325289	seqA,rs184837361,5,147194667,T,C:0-49	45	96.0	0	49	49	rs184837361
chrX	70440769	70440955	seqA,rs184837361,5,147194667,T,C:0-50	49	100.0	0	50	50	rs184837361
chrX	71253059	71253108	seqA,rs184837361,5,147194667,T,C:0-49	45	96.0	0	49	49	rs184837361
chrX	73749949	73749998	seqA,rs184837361,5,147194667,T,C:0-49	45	96.0	0	49	49	rs184837361
chrX	35916550	35916597	seqA,rs184837361,5,147194667,T,C:2-49	43	95.8	2	49	47	rs184837361
chrX	36127617	36127664	seqA,rs184837361,5,147194667,T,C:2-49	43	95.8	2	49	47	rs184837361
chrX	45942110	45942159	seqA,rs184837361,5,147194667,T,C:0-49	43	93.9	0	49	49	rs184837361
chrX	54512704	54512753	seqA,rs184837361,5,147194667,T,C:0-49	43	93.9	0	49	49	rs184837361
chrX	96188625	96188674	seqA,rs184837361,5,147194667,T,C:0-49	43	93.9	0	49	49	rs184837361
chrX	117244364	117244413	seqA,rs184837361,5,147194667,T,C:0-49	43	93.9	0	49	49	rs184837361
chrX	140158195	140158239	seqA,rs184837361,5,147194667,T,C:5-49	42	97.8	5	49	44	rs184837361
chrX	2617534	2617583	seqA,rs184837361,5,147194667,T,C:0-49	41	91.9	0	49	49	rs184837361
chrX	9312777	9312820	seqA,rs184837361,5,147194667,T,C:2-45	41	97.7	2	45	43	rs184837361
chrX	31381520	31381565	seqA,rs184837361,5,147194667,T,C:0-45	41	95.6	0	45	45	rs184837361
chrY	2006282	2006331	seqA,rs184837361,5,147194667,T,C:0-49	41	91.9	0	49	49	rs184837361
chrY	1700891	1700934	seqA,rs184837361,5,147194667,T,C:2-45	39	95.4	2	45	43	rs184837361
chrY	3522922	3522965	seqA,rs184837361,5,147194667,T,C:2-45	39	95.4	2	45	43	rs184837361
chrY	15928649	15928696	seqA,rs184837361,5,147194667,T,C:2-49	39	91.5	2	49	47	rs184837361
chrY	1637099	1680770	seqA,rs184837361,5,147194667,T,C:2-49	46	100.0	2	49	47	rs184837361
chrY	7210182	7210226	seqA,rs184837361,5,147194667,T,C:5-49	38	93.2	5	49	44	rs184837361
chrY	16968101	16968144	seqA,rs184837361,5,147194667,T,C:2-45	37	93.1	2	45	43	rs184837361
chrY	1286374	1286830	seqA,rs184837361,5,147194667,T,C:0-49	40	91.9	0	49	49	rs184837361
chrY	2002393	2002435	seqA,rs184837361,5,147194667,T,C:3-45	36	92.9	3	45	42	rs184837361
chrY	2752376	2752413	seqA,rs184837361,5,147194667,T,C:0-37	35	97.3	0	37	37	rs184837361
chrY	26470717	26470762	seqA,rs184837361,5,147194667,T,C:0-45	35	88.9	0	45	45	rs184837361
chrY	28507954	28508001	seqA,rs184837361,5,147194667,T,C:2-49	35	87.3	2	49	47	rs184837361
chrY	1800174	1800210	seqA,rs184837361,5,147194667,T,C:2-38	34	97.3	2	38	36	rs184837361
chrY	3391563	3391601	seqA,rs184837361,5,147194667,T,C:0-38	34	94.8	0	38	38	rs184837361
chrY	26386439	26386474	seqA,rs184837361,5,147194667,T,C:2-37	33	97.2	2	37	35	rs184837361
chrY	2441859	2441896	seqA,rs184837361,5,147194667,T,C:0-37	33	94.6	0	37	37	rs184837361
chrX	69400244	69400293	seqA,rs184837361,5,147194667,T,C:0-49	47	98.0	0	49	49	rs184837361
chrX	9532718	9532767	seqA,rs184837361,5,147194667,T,C:0-49	45	96.0	0	49	49	rs184837361
chrX	126781542	126781591	seqA,rs184837361,5,147194667,T,C:0-49	45	96.0	0	49	49	rs184837361
chrX	30725392	30725439	seqA,rs184837361,5,147194667,T,C:2-49	43	95.8	2	49	47	rs184837361
chrX	109069923	109069972	seqA,rs184837361,5,147194667,T,C:0-49	43	93.9	0	49	49	rs184837361
chrX	126779814	126779861	seqA,rs184837361,5,147194667,T,C:2-49	43	95.8	2	49	47	rs184837361
chrX	150163972	150164017	seqA,rs184837361,5,147194667,T,C:0-45	43	97.8	0	45	45	rs184837361
chrX	96709799	96709845	seqA,rs184837361,5,147194667,T,C:3-49	42	95.7	3	49	46	rs184837361
chrX	117523580	117523675	seqA,rs184837361,5,147194667,T,C:2-50	45	98.0	2	50	48	rs184837361
chrX	140611417	140611461	seqA,rs184837361,5,147194667,T,C:5-49	42	97.8	5	49	44	rs184837361
chrX	152434034	152434082	seqA,rs184837361,5,147194667,T,C:0-48	42	93.8	0	48	48	rs184837361
chrX	2056282	2056331	seqA,rs184837361,5,147194667,T,C:0-49	41	91.9	0	49	49	rs184837361
chrX	15002668	15002711	seqA,rs184837361,5,147194667,T,C:2-45	41	97.7	2	45	43	rs184837361
chrX	17316311	17316356	seqA,rs184837361,5,147194667,T,C:0-45	41	95.6	0	45	45	rs184837361
chrX	20057880	20058109	seqA,rs184837361,5,147194667,T,C:2-50	45	98.0	2	50	48	rs184837361
chrX	52546353	52546563	seqA,rs184837361,5,147194667,T,C:0-50	45	96.0	0	50	50	rs184837361
chrX	53097789	53097820	seqA,rs184838577,4,56158834,T,C:0-26	25	100.0	0	26	26	rs184838577
chrX	16587555	16587579	seqA,rs184838577,4,56158834,T,C:0-25	23	87.5	0	25	25	rs184838577
chrX	46578445	46578493	seqA,rs184838680,0,0,A,G:0-50	45	89.6	0	50	50	rs184838680
chrY	16719635	16719656	seqA,rs184839335,0,0,A,C:26-47	21	100.0	26	47	21	rs184839335
chrY	4426732	4426782	seqA,rs184840278,20,11133569,A,C:0-50	42	92.0	0	50	50	rs184840278
chrY	18406436	18406548	seqA,rs184840278,20,11133569,A,C:0-50	43	94.0	0	50	50	rs184840278
chrY	3203488	3203595	seqA,rs184840278,20,11133569,A,C:5-50	40	95.6	5	50	45	rs184840278
chrY	5866951	5866990	seqA,rs184840278,20,11133569,A,C:11-50	35	94.9	11	50	39	rs184840278
chrY	17963521	17963558	seqA,rs184840278,20,11133569,A,C:13-50	31	91.9	13	50	37	rs184840278
chrY	4809852	4809875	seqA,rs184840278,20,11133569,A,C:5-28	23	100.0	5	28	23	rs184840278
chrX	130562189	130562239	seqA,rs184840278,20,11133569,A,C:0-50	46	96.0	0	50	50	rs184840278
chrX	27317587	27317637	seqA,rs184840278,20,11133569,A,C:0-50	44	94.0	0	50	50	rs184840278
chrX	21562957	21563007	seqA,rs184840278,20,11133569,A,C:0-50	42	92.0	0	50	50	rs184840278
chrX	90238256	90238306	seqA,rs184840278,20,11133569,A,C:0-50	42	92.0	0	50	50	rs184840278
chrX	92915660	92915709	seqA,rs184840278,20,11133569,A,C:0-49	41	91.9	0	49	49	rs184840278
chrX	115099263	115099320	seqA,rs184840278,20,11133569,A,C:0-50	43	94.0	0	50	50	rs184840278
chrX	22884747	22884797	seqA,rs184840278,20,11133569,A,C:0-50	40	90.0	0	50	50	rs184840278
chrX	62833298	62833348	seqA,rs184840278,20,11133569,A,C:0-50	40	90.0	0	50	50	rs184840278
chrX	72402171	72402221	seqA,rs184840278,20,11133569,A,C:0-50	40	90.0	0	50	50	rs184840278
chrX	136874142	136874192	seqA,rs184840278,20,11133569,A,C:0-50	40	90.0	0	50	50	rs184840278
chrX	63305515	63305564	seqA,rs184840278,20,11133569,A,C:0-49	39	89.8	0	49	49	rs184840278
chrX	138240219	138240268	seqA,rs184840278,20,11133569,A,C:0-49	39	89.8	0	49	49	rs184840278
chrX	57269142	57269253	seqA,rs184840278,20,11133569,A,C:0-50	41	92.0	0	50	50	rs184840278
chrX	78737448	78737498	seqA,rs184840278,20,11133569,A,C:0-50	38	88.0	0	50	50	rs184840278
chrX	87033362	87033412	seqA,rs184840278,20,11133569,A,C:0-50	38	88.0	0	50	50	rs184840278
chrX	109869488	109869538	seqA,rs184840278,20,11133569,A,C:0-50	38	88.0	0	50	50	rs184840278
chrY	20240889	20240921	seqA,rs184840278,20,11133569,A,C:17-50	27	87.1	17	50	33	rs184840278
chrX	14754521	14754571	seqA,rs184840278,20,11133569,A,C:0-50	44	94.0	0	50	50	rs184840278
chrX	130298560	130298610	seqA,rs184840278,20,11133569,A,C:0-50	44	94.0	0	50	50	rs184840278
chrX	57064602	57064652	seqA,rs184840278,20,11133569,A,C:0-50	42	92.0	0	50	50	rs184840278
chrX	67750469	67750519	seqA,rs184840278,20,11133569,A,C:0-50	42	92.0	0	50	50	rs184840278
chrX	78952944	78952994	seqA,rs184840278,20,11133569,A,C:0-50	42	92.0	0	50	50	rs184840278
chrX	134416581	134416631	seqA,rs184840278,20,11133569,A,C:0-50	42	92.0	0	50	50	rs184840278
chrX	23495183	23495233	seqA,rs184840278,20,11133569,A,C:0-50	40	90.0	0	50	50	rs184840278
chrX	94100351	94100400	seqA,rs184840278,20,11133569,A,C:1-50	39	89.8	1	50	49	rs184840278
chrX	56731550	56731600	seqA,rs184840278,20,11133569,A,C:0-50	38	88.0	0	50	50	rs184840278
chrX	72718111	72718160	seqA,rs184840278,20,11133569,A,C:1-50	37	87.8	1	50	49	rs184840278
chrX	78269080	78269125	seqA,rs184840278,20,11133569,A,C:0-45	37	91.2	0	45	45	rs184840278
chrX	147263744	147263789	seqA,rs184840278,20,11133569,A,C:5-50	37	91.2	5	50	45	rs184840278
chrX	49156650	49156700	seqA,rs184840278,20,11133569,A,C:0-50	39	89.8	0	50	50	rs184840278
chrX	90295272	90295385	seqA,rs184840278,20,11133569,A,C:0-50	39	90.0	0	50	50	rs184840278
chrX	6893957	6894453	seqA,rs184840278,20,11133569,A,C:0-50	39	90.0	0	50	50	rs184840278
chrX	105737244	105737289	seqA,rs184840278,20,11133569,A,C:5-50	35	88.9	5	50	45	rs184840278
chrY	22619437	22619481	seqA,rs184841321,5,118277189,A,C:6-50	42	97.8	6	50	44	rs184841321
chrY	18119534	18119583	seqA,rs184841321,5,118277189,A,C:0-50	44	93.7	0	50	50	rs184841321
chrY	18130582	18130626	seqA,rs184841321,5,118277189,A,C:6-50	40	95.5	6	50	44	rs184841321
chrX	65864851	65864985	seqA,rs184841321,5,118277189,A,C:0-48	47	100.0	0	48	48	rs184841321
chrX	134206309	134206443	seqA,rs184841321,5,118277189,A,C:0-48	47	100.0	0	48	48	rs184841321
chrX	150309232	150309367	seqA,rs184841321,5,118277189,A,C:0-49	46	98.0	0	49	49	rs184841321
chrX	56450670	56450804	seqA,rs184841321,5,118277189,A,C:0-48	45	98.0	0	48	48	rs184841321
chrX	65397964	65398098	seqA,rs184841321,5,118277189,A,C:0-48	45	98.0	0	48	48	rs184841321
chrX	115881527	115881571	seqA,rs184841321,5,118277189,A,C:6-50	42	97.8	6	50	44	rs184841321
chrX	28718941	28718982	seqA,rs184841321,5,118277189,A,C:7-48	41	100.0	7	48	41	rs184841321
chrX	109510188	109510229	seqA,rs184841321,5,118277189,A,C:7-48	41	100.0	7	48	41	rs184841321
chrX	109883505	109883548	seqA,rs184841321,5,118277189,A,C:5-48	41	97.7	5	48	43	rs184841321
chrX	56656187	56656321	seqA,rs184841321,5,118277189,A,C:0-48	43	95.9	0	48	48	rs184841321
chrX	21280908	21280949	seqA,rs184841321,5,118277189,A,C:7-48	39	97.6	7	48	41	rs184841321
chrX	33752358	33752399	seqA,rs184841321,5,118277189,A,C:7-48	39	97.6	7	48	41	rs184841321
chrX	88182534	88182575	seqA,rs184841321,5,118277189,A,C:7-48	39	97.6	7	48	41	rs184841321
chrX	88502580	88502929	seqA,rs184841321,5,118277189,A,C:0-48	43	95.9	0	48	48	rs184841321
chrX	141073879	141073920	seqA,rs184841321,5,118277189,A,C:7-48	39	97.6	7	48	41	rs184841321
chrX	146156240	146156283	seqA,rs184841321,5,118277189,A,C:5-48	39	95.4	5	48	43	rs184841321
chrY	15218569	15218598	seqA,rs184841321,5,118277189,A,C:7-36	27	96.6	7	36	29	rs184841321
chrX	81376070	81376122	seqA,rs184841321,5,118277189,A,C:0-50	47	98.0	0	50	50	rs184841321
chrX	36934179	36934313	seqA,rs184841321,5,118277189,A,C:0-48	47	100.0	0	48	48	rs184841321
chrX	55064184	55064318	seqA,rs184841321,5,118277189,A,C:0-48	47	100.0	0	48	48	rs184841321
chrX	79551418	79551552	seqA,rs184841321,5,118277189,A,C:0-48	47	100.0	0	48	48	rs184841321
chrX	136210396	136210530	seqA,rs184841321,5,118277189,A,C:0-48	47	100.0	0	48	48	rs184841321
chrX	55428787	55428921	seqA,rs184841321,5,118277189,A,C:0-48	45	98.0	0	48	48	rs184841321
chrX	145277063	145277197	seqA,rs184841321,5,118277189,A,C:0-48	45	98.0	0	48	48	rs184841321
chrX	32269008	32269049	seqA,rs184841321,5,118277189,A,C:7-48	41	100.0	7	48	41	rs184841321
chrX	69867963	69868006	seqA,rs184841321,5,118277189,A,C:5-48	41	97.7	5	48	43	rs184841321
chrX	76574593	76574636	seqA,rs184841321,5,118277189,A,C:5-48	41	97.7	5	48	43	rs184841321
chrX	143586163	143586206	seqA,rs184841321,5,118277189,A,C:5-48	41	97.7	5	48	43	rs184841321
chrX	109881408	109881451	seqA,rs184841321,5,118277189,A,C:5-48	41	97.7	5	48	43	rs184841321
chrX	62844112	62844246	seqA,rs184841321,5,118277189,A,C:0-48	43	95.9	0	48	48	rs184841321
chrX	57347613	57347654	seqA,rs184841321,5,118277189,A,C:7-48	39	97.6	7	48	41	rs184841321
chrX	79580783	79580909	seqA,rs184841321,5,118277189,A,C:0-40	39	100.0	0	40	40	rs184841321
chrX	88184525	88184568	seqA,rs184841321,5,118277189,A,C:7-50	35	90.7	7	50	43	rs184841321
chrX	12500021	12500070	seqA,rs184842030,2,211349965,T,A:0-49	47	98.0	0	49	49	rs184842030
chrX	48639069	48639118	seqA,rs184842030,2,211349965,T,A:0-49	47	98.0	0	49	49	rs184842030
chrX	7281621	7281668	seqA,rs184842030,2,211349965,T,A:0-47	45	97.9	0	47	47	rs184842030
chrX	12882892	12882943	seqA,rs184842030,2,211349965,T,A:0-50	43	94.0	0	50	50	rs184842030
chrX	54192169	54192217	seqA,rs184842030,2,211349965,T,A:0-48	42	93.8	0	48	48	rs184842030
chrX	114729495	114729922	seqA,rs184842030,2,211349965,T,A:0-49	47	100.0	0	49	49	rs184842030
chrX	23178233	23178282	seqA,rs184842030,2,211349965,T,A:0-49	39	89.8	0	49	49	rs184842030
chrX	22004104	22004474	seqA,rs184842030,2,211349965,T,A:6-49	42	100.0	6	49	43	rs184842030
chrX	70245233	70245272	seqA,rs184842030,2,211349965,T,A:10-50	34	87.2	10	50	40	rs184842030
chrX	62601800	62601823	seqA,rs184842030,2,211349965,T,A:26-49	23	100.0	26	49	23	rs184842030
chrY	23482953	23483383	seqA,rs184842030,2,211349965,T,A:19-50	30	100.0	19	50	31	rs184842030
chrX	16830135	16830184	seqA,rs184842030,2,211349965,T,A:0-49	43	93.9	0	49	49	rs184842030
chrX	143269905	143269954	seqA,rs184842030,2,211349965,T,A:0-49	43	93.9	0	49	49	rs184842030
chrX	135983408	135983594	seqA,rs184842030,2,211349965,T,A:0-50	47	98.0	0	50	50	rs184842030
chrX	118197631	118197677	seqA,rs184842030,2,211349965,T,A:3-49	42	95.7	3	49	46	rs184842030
chrX	114909405	114909453	seqA,rs184842030,2,211349965,T,A:0-49	41	87.5	0	49	49	rs184842030
chrX	78392213	78392399	seqA,rs184842030,2,211349965,T,A:4-50	41	95.6	4	50	46	rs184842030
chrX	12500021	12500071	seqB,rs184842030,2,211349965,T,A:0-50	48	98.0	0	50	50	rs184842030
chrX	48639069	48639119	seqB,rs184842030,2,211349965,T,A:0-50	48	98.0	0	50	50	rs184842030
chrX	7281621	7281671	seqB,rs184842030,2,211349965,T,A:0-50	46	96.0	0	50	50	rs184842030
chrX	12882892	12882942	seqB,rs184842030,2,211349965,T,A:0-50	42	92.0	0	50	50	rs184842030
chrX	54192169	54192219	seqB,rs184842030,2,211349965,T,A:0-50	42	92.0	0	50	50	rs184842030
chrX	114729495	114729923	seqB,rs184842030,2,211349965,T,A:0-50	48	100.0	0	50	50	rs184842030
chrX	23178233	23178283	seqB,rs184842030,2,211349965,T,A:0-50	40	90.0	0	50	50	rs184842030
chrX	22004104	22004475	seqB,rs184842030,2,211349965,T,A:6-50	43	100.0	6	50	44	rs184842030
chrX	70245233	70245756	seqB,rs184842030,2,211349965,T,A:10-50	37	97.5	10	50	40	rs184842030
chrX	62601800	62601824	seqB,rs184842030,2,211349965,T,A:26-50	24	100.0	26	50	24	rs184842030
chrY	23483176	23483383	seqB,rs184842030,2,211349965,T,A:19-50	30	100.0	19	50	31	rs184842030
chrX	143269904	143269954	seqB,rs184842030,2,211349965,T,A:0-50	44	94.0	0	50	50	rs184842030
chrX	16830134	16830184	seqB,rs184842030,2,211349965,T,A:0-50	44	94.0	0	50	50	rs184842030
chrX	135983549	135983594	seqB,rs184842030,2,211349965,T,A:0-45	43	97.8	0	45	45	rs184842030
chrX	118197630	118197677	seqB,rs184842030,2,211349965,T,A:3-50	43	95.8	3	50	47	rs184842030
chrX	114909404	114909453	seqB,rs184842030,2,211349965,T,A:0-50	42	87.8	0	50	50	rs184842030
chrX	103629179	103629229	seqB,rs184842030,2,211349965,T,A:0-50	40	90.0	0	50	50	rs184842030
chrX	78392360	78392399	seqB,rs184842030,2,211349965,T,A:4-44	36	89.8	4	44	40	rs184842030
chrY	3143842	3143892	seqA,rs184843232,0,0,C,G:0-50	46	96.0	0	50	50	rs184843232
chrY	14057610	14057660	seqA,rs184843232,0,0,C,G:0-50	46	96.0	0	50	50	rs184843232
chrY	4323147	4323197	seqA,rs184843232,0,0,C,G:0-50	44	94.0	0	50	50	rs184843232
chrY	4682360	4682410	seqA,rs184843232,0,0,C,G:0-50	44	94.0	0	50	50	rs184843232
chrY	17261742	17261792	seqA,rs184843232,0,0,C,G:0-50	44	94.0	0	50	50	rs184843232
chrY	22765771	22765821	seqA,rs184843232,0,0,C,G:0-50	44	94.0	0	50	50	rs184843232
chrY	22113081	22113544	seqA,rs184843232,0,0,C,G:0-50	47	98.0	0	50	50	rs184843232
chrY	28041785	28041834	seqA,rs184843232,0,0,C,G:0-49	43	93.9	0	49	49	rs184843232
chrY	28579036	28579085	seqA,rs184843232,0,0,C,G:0-49	43	93.9	0	49	49	rs184843232
chrY	4653185	4653235	seqA,rs184843232,0,0,C,G:0-50	42	92.0	0	50	50	rs184843232
chrY	9473689	9473739	seqA,rs184843232,0,0,C,G:0-50	42	92.0	0	50	50	rs184843232
chrY	16355906	16355956	seqA,rs184843232,0,0,C,G:0-50	42	92.0	0	50	50	rs184843232
chrY	17248901	17248951	seqA,rs184843232,0,0,C,G:0-50	42	92.0	0	50	50	rs184843232
chrY	17619364	17619414	seqA,rs184843232,0,0,C,G:0-50	42	92.0	0	50	50	rs184843232
chrY	17734257	17734307	seqA,rs184843232,0,0,C,G:0-50	42	92.0	0	50	50	rs184843232
chrY	21601619	21601667	seqA,rs184843232,0,0,C,G:1-49	42	93.8	1	49	48	rs184843232
chrX	56215022	56215072	seqA,rs184843232,0,0,C,G:0-50	48	98.0	0	50	50	rs184843232
chrX	64032966	64033016	seqA,rs184843232,0,0,C,G:0-50	48	98.0	0	50	50	rs184843232
chrX	126728569	126728619	seqA,rs184843232,0,0,C,G:0-50	48	98.0	0	50	50	rs184843232
chrX	139417473	139417523	seqA,rs184843232,0,0,C,G:0-50	48	98.0	0	50	50	rs184843232
chrX	62831103	62831152	seqA,rs184843232,0,0,C,G:1-50	47	98.0	1	50	49	rs184843232
chrX	93245192	93245241	seqA,rs184843232,0,0,C,G:0-49	47	98.0	0	49	49	rs184843232
chrX	8745706	8745756	seqA,rs184843232,0,0,C,G:0-50	46	96.0	0	50	50	rs184843232
chrX	10687807	10687857	seqA,rs184843232,0,0,C,G:0-50	46	96.0	0	50	50	rs184843232
chrX	11379343	11379393	seqA,rs184843232,0,0,C,G:0-50	46	96.0	0	50	50	rs184843232
chrX	12783326	12783376	seqA,rs184843232,0,0,C,G:0-50	46	96.0	0	50	50	rs184843232
chrX	13659322	13659372	seqA,rs184843232,0,0,C,G:0-50	46	96.0	0	50	50	rs184843232
chrX	13747437	13747487	seqA,rs184843232,0,0,C,G:0-50	46	96.0	0	50	50	rs184843232
chrX	17124984	17125034	seqA,rs184843232,0,0,C,G:0-50	46	96.0	0	50	50	rs184843232
chrX	25350875	25350925	seqA,rs184843232,0,0,C,G:0-50	46	96.0	0	50	50	rs184843232
chrX	26007063	26007113	seqA,rs184843232,0,0,C,G:0-50	46	96.0	0	50	50	rs184843232
chrX	26203033	26203083	seqA,rs184843232,0,0,C,G:0-50	46	96.0	0	50	50	rs184843232
chrY	23015032	23015082	seqA,rs184843232,0,0,C,G:0-50	48	98.0	0	50	50	rs184843232
chrY	8370769	8370819	seqA,rs184843232,0,0,C,G:0-50	46	96.0	0	50	50	rs184843232
chrY	15920003	15920053	seqA,rs184843232,0,0,C,G:0-50	46	96.0	0	50	50	rs184843232
chrY	16380538	16380588	seqA,rs184843232,0,0,C,G:0-50	46	96.0	0	50	50	rs184843232
chrY	16995494	16995544	seqA,rs184843232,0,0,C,G:0-50	46	96.0	0	50	50	rs184843232
chrY	22543703	22543753	seqA,rs184843232,0,0,C,G:0-50	46	96.0	0	50	50	rs184843232
chrY	24374482	24374532	seqA,rs184843232,0,0,C,G:0-50	46	96.0	0	50	50	rs184843232
chrY	59264770	59264820	seqA,rs184843232,0,0,C,G:0-50	46	96.0	0	50	50	rs184843232
chrY	7924933	7924982	seqA,rs184843232,0,0,C,G:0-49	45	96.0	0	49	49	rs184843232
chrY	3458493	3458543	seqA,rs184843232,0,0,C,G:0-50	44	94.0	0	50	50	rs184843232
chrY	4090710	4090760	seqA,rs184843232,0,0,C,G:0-50	44	94.0	0	50	50	rs184843232
chrY	13425068	13425118	seqA,rs184843232,0,0,C,G:0-50	44	94.0	0	50	50	rs184843232
chrY	14631726	14631776	seqA,rs184843232,0,0,C,G:0-50	44	94.0	0	50	50	rs184843232
chrY	15627703	15627753	seqA,rs184843232,0,0,C,G:0-50	44	94.0	0	50	50	rs184843232
chrY	16080633	16080683	seqA,rs184843232,0,0,C,G:0-50	44	94.0	0	50	50	rs184843232
chrY	16815433	16815483	seqA,rs184843232,0,0,C,G:0-50	44	94.0	0	50	50	rs184843232
chrX	42671319	42671369	seqA,rs184843232,0,0,C,G:0-50	48	98.0	0	50	50	rs184843232
chrX	65592530	65592580	seqA,rs184843232,0,0,C,G:0-50	48	98.0	0	50	50	rs184843232
chrX	75182417	75182467	seqA,rs184843232,0,0,C,G:0-50	48	98.0	0	50	50	rs184843232
chrX	85008118	85008168	seqA,rs184843232,0,0,C,G:0-50	48	98.0	0	50	50	rs184843232
chrX	3041325	3041375	seqA,rs184843232,0,0,C,G:0-50	46	96.0	0	50	50	rs184843232
chrX	10960123	10960173	seqA,rs184843232,0,0,C,G:0-50	46	96.0	0	50	50	rs184843232
chrX	11408439	11408489	seqA,rs184843232,0,0,C,G:0-50	46	96.0	0	50	50	rs184843232
chrX	14751384	14751434	seqA,rs184843232,0,0,C,G:0-50	46	96.0	0	50	50	rs184843232
chrX	17249534	17249584	seqA,rs184843232,0,0,C,G:0-50	46	96.0	0	50	50	rs184843232
chrX	28740104	28740154	seqA,rs184843232,0,0,C,G:0-50	46	96.0	0	50	50	rs184843232
chrX	28968449	28968499	seqA,rs184843232,0,0,C,G:0-50	46	96.0	0	50	50	rs184843232
chrX	36719663	36719713	seqA,rs184843232,0,0,C,G:0-50	46	96.0	0	50	50	rs184843232
chrX	45859145	45859195	seqA,rs184843232,0,0,C,G:0-50	46	96.0	0	50	50	rs184843232
chrX	48867262	48867312	seqA,rs184843232,0,0,C,G:0-50	46	96.0	0	50	50	rs184843232
chrX	49386056	49386106	seqA,rs184843232,0,0,C,G:0-50	46	96.0	0	50	50	rs184843232
chrX	50945332	50945382	seqA,rs184843232,0,0,C,G:0-50	46	96.0	0	50	50	rs184843232
chrY	3143842	3143891	seqB,rs184843232,0,0,C,G:0-49	45	96.0	0	49	49	rs184843232
chrY	14057610	14057659	seqB,rs184843232,0,0,C,G:0-49	45	96.0	0	49	49	rs184843232
chrY	4323147	4323196	seqB,rs184843232,0,0,C,G:0-49	43	93.9	0	49	49	rs184843232
chrY	4682360	4682409	seqB,rs184843232,0,0,C,G:0-49	43	93.9	0	49	49	rs184843232
chrY	17261742	17261791	seqB,rs184843232,0,0,C,G:0-49	43	93.9	0	49	49	rs184843232
chrY	28041785	28041834	seqB,rs184843232,0,0,C,G:0-49	43	93.9	0	49	49	rs184843232
chrY	28579036	28579085	seqB,rs184843232,0,0,C,G:0-49	43	93.9	0	49	49	rs184843232
chrY	21601619	21601667	seqB,rs184843232,0,0,C,G:1-49	42	93.8	1	49	48	rs184843232
chrY	22113081	22113543	seqB,rs184843232,0,0,C,G:0-49	46	98.0	0	49	49	rs184843232
chrY	4653185	4653234	seqB,rs184843232,0,0,C,G:0-49	41	91.9	0	49	49	rs184843232
chrY	9473689	9473738	seqB,rs184843232,0,0,C,G:0-49	41	91.9	0	49	49	rs184843232
chrY	17248901	17248950	seqB,rs184843232,0,0,C,G:0-49	41	91.9	0	49	49	rs184843232
chrY	17619364	17619413	seqB,rs184843232,0,0,C,G:0-49	41	91.9	0	49	49	rs184843232
chrY	17734257	17734306	seqB,rs184843232,0,0,C,G:0-49	41	91.9	0	49	49	rs184843232
chrY	22643653	22643702	seqB,rs184843232,0,0,C,G:0-49	41	91.9	0	49	49	rs184843232
chrY	22883513	22883562	seqB,rs184843232,0,0,C,G:0-49	41	91.9	0	49	49	rs184843232
chrX	56215022	56215071	seqB,rs184843232,0,0,C,G:0-49	47	98.0	0	49	49	rs184843232
chrX	64032966	64033015	seqB,rs184843232,0,0,C,G:0-49	47	98.0	0	49	49	rs184843232
chrX	93245192	93245241	seqB,rs184843232,0,0,C,G:0-49	47	98.0	0	49	49	rs184843232
chrX	126728569	126728618	seqB,rs184843232,0,0,C,G:0-49	47	98.0	0	49	49	rs184843232
chrX	139417473	139417522	seqB,rs184843232,0,0,C,G:0-49	47	98.0	0	49	49	rs184843232
chrX	5632251	5632301	seqB,rs184843232,0,0,C,G:0-50	46	96.0	0	50	50	rs184843232
chrX	32275503	32275553	seqB,rs184843232,0,0,C,G:0-50	46	96.0	0	50	50	rs184843232
chrX	62831103	62831151	seqB,rs184843232,0,0,C,G:1-49	46	98.0	1	49	48	rs184843232
chrX	94034106	94034154	seqB,rs184843232,0,0,C,G:0-48	46	98.0	0	48	48	rs184843232
chrX	8745706	8745755	seqB,rs184843232,0,0,C,G:0-49	45	96.0	0	49	49	rs184843232
chrX	10687807	10687856	seqB,rs184843232,0,0,C,G:0-49	45	96.0	0	49	49	rs184843232
chrX	11379343	11379392	seqB,rs184843232,0,0,C,G:0-49	45	96.0	0	49	49	rs184843232
chrX	12783326	12783375	seqB,rs184843232,0,0,C,G:0-49	45	96.0	0	49	49	rs184843232
chrX	13659322	13659371	seqB,rs184843232,0,0,C,G:0-49	45	96.0	0	49	49	rs184843232
chrX	13747437	13747486	seqB,rs184843232,0,0,C,G:0-49	45	96.0	0	49	49	rs184843232
chrX	17124984	17125033	seqB,rs184843232,0,0,C,G:0-49	45	96.0	0	49	49	rs184843232
chrY	23015033	23015082	seqB,rs184843232,0,0,C,G:0-49	47	98.0	0	49	49	rs184843232
chrY	7924933	7924982	seqB,rs184843232,0,0,C,G:0-49	45	96.0	0	49	49	rs184843232
chrY	8370770	8370819	seqB,rs184843232,0,0,C,G:0-49	45	96.0	0	49	49	rs184843232
chrY	15920004	15920053	seqB,rs184843232,0,0,C,G:0-49	45	96.0	0	49	49	rs184843232
chrY	16380539	16380588	seqB,rs184843232,0,0,C,G:0-49	45	96.0	0	49	49	rs184843232
chrY	16995495	16995544	seqB,rs184843232,0,0,C,G:0-49	45	96.0	0	49	49	rs184843232
chrY	22543704	22543753	seqB,rs184843232,0,0,C,G:0-49	45	96.0	0	49	49	rs184843232
chrY	24374483	24374532	seqB,rs184843232,0,0,C,G:0-49	45	96.0	0	49	49	rs184843232
chrY	59264771	59264820	seqB,rs184843232,0,0,C,G:0-49	45	96.0	0	49	49	rs184843232
chrY	3458494	3458543	seqB,rs184843232,0,0,C,G:0-49	43	93.9	0	49	49	rs184843232
chrY	4090711	4090760	seqB,rs184843232,0,0,C,G:0-49	43	93.9	0	49	49	rs184843232
chrY	7343610	7343659	seqB,rs184843232,0,0,C,G:0-49	43	93.9	0	49	49	rs184843232
chrY	13425069	13425118	seqB,rs184843232,0,0,C,G:0-49	43	93.9	0	49	49	rs184843232
chrY	14631727	14631776	seqB,rs184843232,0,0,C,G:0-49	43	93.9	0	49	49	rs184843232
chrY	15627704	15627753	seqB,rs184843232,0,0,C,G:0-49	43	93.9	0	49	49	rs184843232
chrY	16080634	16080683	seqB,rs184843232,0,0,C,G:0-49	43	93.9	0	49	49	rs184843232
chrX	42671320	42671369	seqB,rs184843232,0,0,C,G:0-49	47	98.0	0	49	49	rs184843232
chrX	65592531	65592580	seqB,rs184843232,0,0,C,G:0-49	47	98.0	0	49	49	rs184843232
chrX	75182418	75182467	seqB,rs184843232,0,0,C,G:0-49	47	98.0	0	49	49	rs184843232
chrX	85008119	85008168	seqB,rs184843232,0,0,C,G:0-49	47	98.0	0	49	49	rs184843232
chrX	3041326	3041375	seqB,rs184843232,0,0,C,G:0-49	45	96.0	0	49	49	rs184843232
chrX	10960124	10960173	seqB,rs184843232,0,0,C,G:0-49	45	96.0	0	49	49	rs184843232
chrX	11408440	11408489	seqB,rs184843232,0,0,C,G:0-49	45	96.0	0	49	49	rs184843232
chrX	14751385	14751434	seqB,rs184843232,0,0,C,G:0-49	45	96.0	0	49	49	rs184843232
chrX	17249535	17249584	seqB,rs184843232,0,0,C,G:0-49	45	96.0	0	49	49	rs184843232
chrX	28740105	28740154	seqB,rs184843232,0,0,C,G:0-49	45	96.0	0	49	49	rs184843232
chrX	28968450	28968499	seqB,rs184843232,0,0,C,G:0-49	45	96.0	0	49	49	rs184843232
chrX	36719664	36719713	seqB,rs184843232,0,0,C,G:0-49	45	96.0	0	49	49	rs184843232
chrX	45859146	45859195	seqB,rs184843232,0,0,C,G:0-49	45	96.0	0	49	49	rs184843232
chrX	48867263	48867312	seqB,rs184843232,0,0,C,G:0-49	45	96.0	0	49	49	rs184843232
chrX	49386057	49386106	seqB,rs184843232,0,0,C,G:0-49	45	96.0	0	49	49	rs184843232
chrX	50945333	50945382	seqB,rs184843232,0,0,C,G:0-49	45	96.0	0	49	49	rs184843232
chrX	92536669	92536689	seqA,rs184844583,4,105987786,A,G:25-45	20	100.0	25	45	20	rs184844583
chrY	3010355	3010405	seqA,rs184845780,0,0,T,C:0-50	48	98.0	0	50	50	rs184845780
chrY	3087448	3087497	seqA,rs184845780,0,0,T,C:0-49	41	91.9	0	49	49	rs184845780
chrY	5055232	5055282	seqA,rs184845780,0,0,T,C:0-50	40	90.0	0	50	50	rs184845780
chrY	4709632	4709682	seqA,rs184845780,0,0,T,C:0-50	38	88.0	0	50	50	rs184845780
chrY	6092048	6092098	seqA,rs184845780,0,0,T,C:0-50	38	88.0	0	50	50	rs184845780
chrY	3682032	3682082	seqA,rs184845780,0,0,T,C:0-50	36	86.0	0	50	50	rs184845780
chrY	4215018	4215058	seqA,rs184845780,0,0,T,C:10-50	36	95.0	10	50	40	rs184845780
chrY	5925673	5925711	seqA,rs184845780,0,0,T,C:0-38	36	97.4	0	38	38	rs184845780
chrY	5990572	5990622	seqA,rs184845780,0,0,T,C:0-50	36	86.0	0	50	50	rs184845780
chrY	17716066	17716116	seqA,rs184845780,0,0,T,C:0-50	36	86.0	0	50	50	rs184845780
chrY	21427783	21427823	seqA,rs184845780,0,0,T,C:10-50	36	95.0	10	50	40	rs184845780
chrY	4458020	4458065	seqA,rs184845780,0,0,T,C:5-50	35	88.9	5	50	45	rs184845780
chrY	4721080	4721118	seqA,rs184845780,0,0,T,C:0-38	32	92.2	0	38	38	rs184845780
chrY	4602515	4602555	seqA,rs184845780,0,0,T,C:10-50	32	90.0	10	50	40	rs184845780
chrY	8692912	8692950	seqA,rs184845780,0,0,T,C:0-38	30	89.5	0	38	38	rs184845780
chrY	6062609	6062637	seqA,rs184845780,0,0,T,C:10-38	28	100.0	10	38	28	rs184845780
chrX	21009646	21009696	seqA,rs184845780,0,0,T,C:0-50	48	98.0	0	50	50	rs184845780
chrX	88741432	88741482	seqA,rs184845780,0,0,T,C:0-50	48	98.0	0	50	50	rs184845780
chrX	93870809	93870859	seqA,rs184845780,0,0,T,C:0-50	48	98.0	0	50	50	rs184845780
chrX	115244624	115244674	seqA,rs184845780,0,0,T,C:0-50	48	98.0	0	50	50	rs184845780
chrX	39480287	39480337	seqA,rs184845780,0,0,T,C:0-50	46	96.0	0	50	50	rs184845780
chrX	84099661	84099711	seqA,rs184845780,0,0,T,C:0-50	46	96.0	0	50	50	rs184845780
chrX	122451579	122451629	seqA,rs184845780,0,0,T,C:0-50	46	96.0	0	50	50	rs184845780
chrX	145302415	145302465	seqA,rs184845780,0,0,T,C:0-50	46	96.0	0	50	50	rs184845780
chrX	151430194	151430244	seqA,rs184845780,0,0,T,C:0-50	46	96.0	0	50	50	rs184845780
chrX	41972564	41972621	seqA,rs184845780,0,0,T,C:0-50	47	98.0	0	50	50	rs184845780
chrX	140726400	140726449	seqA,rs184845780,0,0,T,C:0-49	45	96.0	0	49	49	rs184845780
chrX	8933120	8933170	seqA,rs184845780,0,0,T,C:0-50	44	94.0	0	50	50	rs184845780
chrX	15217611	15217661	seqA,rs184845780,0,0,T,C:0-50	44	94.0	0	50	50	rs184845780
chrX	25559950	25560000	seqA,rs184845780,0,0,T,C:0-50	44	94.0	0	50	50	rs184845780
chrX	33891198	33891248	seqA,rs184845780,0,0,T,C:0-50	44	94.0	0	50	50	rs184845780
chrX	71081724	71081774	seqA,rs184845780,0,0,T,C:0-50	44	94.0	0	50	50	rs184845780
chrY	22614830	22614880	seqA,rs184845780,0,0,T,C:0-50	46	96.0	0	50	50	rs184845780
chrY	59175805	59175855	seqA,rs184845780,0,0,T,C:0-50	46	96.0	0	50	50	rs184845780
chrY	5236738	5236788	seqA,rs184845780,0,0,T,C:0-50	42	92.0	0	50	50	rs184845780
chrY	5423004	5423054	seqA,rs184845780,0,0,T,C:0-50	42	92.0	0	50	50	rs184845780
chrY	23356511	23356561	seqA,rs184845780,0,0,T,C:0-50	42	92.0	0	50	50	rs184845780
chrY	16429959	16430000	seqA,rs184845780,0,0,T,C:9-50	41	100.0	9	50	41	rs184845780
chrY	4010287	4010337	seqA,rs184845780,0,0,T,C:0-50	40	90.0	0	50	50	rs184845780
chrY	4184586	4184636	seqA,rs184845780,0,0,T,C:0-50	40	90.0	0	50	50	rs184845780
chrY	4321286	4321336	seqA,rs184845780,0,0,T,C:0-50	40	90.0	0	50	50	rs184845780
chrY	17741124	17741174	seqA,rs184845780,0,0,T,C:0-50	40	90.0	0	50	50	rs184845780
chrY	22176930	22176980	seqA,rs184845780,0,0,T,C:0-50	40	90.0	0	50	50	rs184845780
chrY	5428946	5428996	seqA,rs184845780,0,0,T,C:0-50	38	88.0	0	50	50	rs184845780
chrY	5980920	5980960	seqA,rs184845780,0,0,T,C:10-50	32	90.0	10	50	40	rs184845780
chrY	16847930	16847959	seqA,rs184845780,0,0,T,C:4-33	23	89.7	4	33	29	rs184845780
chrY	21401894	21401914	seqA,rs184845780,0,0,T,C:0-20	20	100.0	0	20	20	rs184845780
chrY	9025443	9025463	seqA,rs184845780,0,0,T,C:30-50	20	100.0	30	50	20	rs184845780
chrX	121268761	121268810	seqA,rs184845780,0,0,T,C:1-50	49	100.0	1	50	49	rs184845780
chrX	124400602	124400652	seqA,rs184845780,0,0,T,C:0-50	48	98.0	0	50	50	rs184845780
chrX	138854626	138854676	seqA,rs184845780,0,0,T,C:0-50	48	98.0	0	50	50	rs184845780
chrX	40291030	40291080	seqA,rs184845780,0,0,T,C:0-50	46	96.0	0	50	50	rs184845780
chrX	69807601	69807651	seqA,rs184845780,0,0,T,C:0-50	46	96.0	0	50	50	rs184845780
chrX	96998582	96998632	seqA,rs184845780,0,0,T,C:0-50	46	96.0	0	50	50	rs184845780
chrX	101865968	101866018	seqA,rs184845780,0,0,T,C:0-50	46	96.0	0	50	50	rs184845780
chrX	155072799	155072849	seqA,rs184845780,0,0,T,C:0-50	46	96.0	0	50	50	rs184845780
chrX	144525280	144525329	seqA,rs184845780,0,0,T,C:0-49	45	96.0	0	49	49	rs184845780
chrX	45518227	45518277	seqA,rs184845780,0,0,T,C:0-50	44	94.0	0	50	50	rs184845780
chrX	69217954	69218004	seqA,rs184845780,0,0,T,C:0-50	44	94.0	0	50	50	rs184845780
chrX	81299867	81299917	seqA,rs184845780,0,0,T,C:0-50	44	94.0	0	50	50	rs184845780
chrX	83835400	83835450	seqA,rs184845780,0,0,T,C:0-50	44	94.0	0	50	50	rs184845780
chrX	95894393	95894443	seqA,rs184845780,0,0,T,C:0-50	44	94.0	0	50	50	rs184845780
chrX	108216213	108216263	seqA,rs184845780,0,0,T,C:0-50	44	94.0	0	50	50	rs184845780
chrX	108651248	108651296	seqA,rs184845780,0,0,T,C:0-48	44	95.9	0	48	48	rs184845780
chrY	59137884	59137921	seqA,rs184846066,15,76403541,A,G:0-37	31	91.9	0	37	37	rs184846066
chrX	5333735	5333798	seqA,rs184846066,15,76403541,A,G:0-50	43	94.0	0	50	50	rs184846066
chrX	136039607	136039651	seqA,rs184846066,15,76403541,A,G:0-44	38	93.2	0	44	44	rs184846066
chrX	155034878	155034915	seqA,rs184846066,15,76403541,A,G:0-37	31	91.9	0	37	37	rs184846066
chrX	48412430	48412858	seqA,rs184846066,15,76403541,A,G:14-50	34	100.0	14	50	36	rs184846066
chrX	118635311	118635361	seqA,rs184846066,15,76403541,A,G:0-50	44	94.0	0	50	50	rs184846066
chrX	4320774	4320816	seqA,rs184846066,15,76403541,A,G:0-42	42	100.0	0	42	42	rs184846066
chrX	24743431	24743481	seqA,rs184846066,15,76403541,A,G:0-50	42	92.0	0	50	50	rs184846066
chrX	41221461	41221641	seqA,rs184846066,15,76403541,A,G:5-50	43	100.0	5	50	45	rs184846066
chrY	27614710	27614760	seqA,rs184847187,0,0,A,C:0-50	46	96.0	0	50	50	rs184847187
chrY	885676	885726	seqA,rs184847187,0,0,A,C:0-50	44	94.0	0	50	50	rs184847187
chrY	1761595	1761644	seqA,rs184847187,0,0,A,C:1-50	43	93.9	1	50	49	rs184847187
chrY	20463975	20464025	seqA,rs184847187,0,0,A,C:0-50	42	92.0	0	50	50	rs184847187
chrY	16909349	16909399	seqA,rs184847187,0,0,A,C:0-50	42	92.0	0	50	50	rs184847187
chrY	18745861	18745894	seqA,rs184847187,0,0,A,C:0-33	33	100.0	0	33	33	rs184847187
chrY	9438285	9438312	seqA,rs184847187,0,0,A,C:0-27	25	96.3	0	27	27	rs184847187
chrX	129140719	129140769	seqA,rs184847187,0,0,A,C:0-50	48	98.0	0	50	50	rs184847187
chrX	140279330	140279380	seqA,rs184847187,0,0,A,C:0-50	48	98.0	0	50	50	rs184847187
chrX	13641664	13641714	seqA,rs184847187,0,0,A,C:0-50	46	96.0	0	50	50	rs184847187
chrX	77338495	77338545	seqA,rs184847187,0,0,A,C:0-50	46	96.0	0	50	50	rs184847187
chrX	96573309	96573359	seqA,rs184847187,0,0,A,C:0-50	46	96.0	0	50	50	rs184847187
chrX	154128680	154128730	seqA,rs184847187,0,0,A,C:0-50	46	96.0	0	50	50	rs184847187
chrX	24037545	24037594	seqA,rs184847187,0,0,A,C:1-50	45	96.0	1	50	49	rs184847187
chrX	134534112	134534161	seqA,rs184847187,0,0,A,C:1-50	45	96.0	1	50	49	rs184847187
chrX	935676	935726	seqA,rs184847187,0,0,A,C:0-50	44	94.0	0	50	50	rs184847187
chrX	43351050	43351100	seqA,rs184847187,0,0,A,C:0-50	44	94.0	0	50	50	rs184847187
chrX	46810634	46810684	seqA,rs184847187,0,0,A,C:0-50	44	94.0	0	50	50	rs184847187
chrX	62385395	62385443	seqA,rs184847187,0,0,A,C:0-48	44	95.9	0	48	48	rs184847187
chrX	78180035	78180085	seqA,rs184847187,0,0,A,C:0-50	44	94.0	0	50	50	rs184847187
chrX	101548719	101548769	seqA,rs184847187,0,0,A,C:0-50	44	94.0	0	50	50	rs184847187
chrX	1811595	1811644	seqA,rs184847187,0,0,A,C:1-50	43	93.9	1	50	49	rs184847187
chrX	102557173	102557220	seqA,rs184847187,0,0,A,C:3-50	43	95.8	3	50	47	rs184847187
chrY	26347671	26347721	seqA,rs184847187,0,0,A,C:0-50	46	96.0	0	50	50	rs184847187
chrY	2389838	2390000	seqA,rs184847187,0,0,A,C:0-50	47	98.0	0	50	50	rs184847187
chrY	19715747	19715797	seqA,rs184847187,0,0,A,C:0-50	42	92.0	0	50	50	rs184847187
chrY	14468772	14468812	seqA,rs184847187,0,0,A,C:10-50	36	95.0	10	50	40	rs184847187
chrY	2203027	2203066	seqA,rs184847187,0,0,A,C:0-39	35	94.9	0	39	39	rs184847187
chrY	4274940	4274964	seqA,rs184847187,0,0,A,C:3-27	24	100.0	3	27	24	rs184847187
chrX	69601181	69601231	seqA,rs184847187,0,0,A,C:0-50	50	100.0	0	50	50	rs184847187
chrX	41550905	41550955	seqA,rs184847187,0,0,A,C:0-50	48	98.0	0	50	50	rs184847187
chrX	78072116	78072166	seqA,rs184847187,0,0,A,C:0-50	48	98.0	0	50	50	rs184847187
chrX	9732862	9732912	seqA,rs184847187,0,0,A,C:0-50	46	96.0	0	50	50	rs184847187
chrX	16821870	16821920	seqA,rs184847187,0,0,A,C:0-50	46	96.0	0	50	50	rs184847187
chrX	38510512	38510562	seqA,rs184847187,0,0,A,C:0-50	46	96.0	0	50	50	rs184847187
chrX	40461696	40461746	seqA,rs184847187,0,0,A,C:0-50	46	96.0	0	50	50	rs184847187
chrX	44688386	44688436	seqA,rs184847187,0,0,A,C:0-50	46	96.0	0	50	50	rs184847187
chrX	44696611	44696661	seqA,rs184847187,0,0,A,C:0-50	46	96.0	0	50	50	rs184847187
chrX	48892621	48892671	seqA,rs184847187,0,0,A,C:0-50	46	96.0	0	50	50	rs184847187
chrX	52109631	52109681	seqA,rs184847187,0,0,A,C:0-50	46	96.0	0	50	50	rs184847187
chrX	84069832	84069882	seqA,rs184847187,0,0,A,C:0-50	46	96.0	0	50	50	rs184847187
chrX	98399935	98399985	seqA,rs184847187,0,0,A,C:0-50	46	96.0	0	50	50	rs184847187
chrX	104487578	104487627	seqA,rs184847187,0,0,A,C:0-50	48	93.9	0	50	50	rs184847187
chrX	8799612	8799661	seqA,rs184847187,0,0,A,C:1-50	45	96.0	1	50	49	rs184847187
chrX	2439838	2440000	seqA,rs184847187,0,0,A,C:0-50	47	98.0	0	50	50	rs184847187
chrY	4763806	4763856	seqA,rs184848403,0,0,T,G:0-50	50	100.0	0	50	50	rs184848403
chrY	15141007	15141057	seqA,rs184848403,0,0,T,G:0-50	50	100.0	0	50	50	rs184848403
chrY	28724287	28724337	seqA,rs184848403,0,0,T,G:0-50	50	100.0	0	50	50	rs184848403
chrY	27872657	27872707	seqA,rs184848403,0,0,T,G:0-50	50	100.0	0	50	50	rs184848403
chrY	27242232	27242282	seqA,rs184848403,0,0,T,G:0-50	50	100.0	0	50	50	rs184848403
chrY	23034401	23034451	seqA,rs184848403,0,0,T,G:0-50	50	100.0	0	50	50	rs184848403
chrY	20990012	20990062	seqA,rs184848403,0,0,T,G:0-50	50	100.0	0	50	50	rs184848403
chrY	16996762	16996812	seqA,rs184848403,0,0,T,G:0-50	50	100.0	0	50	50	rs184848403
chrY	16292687	16292737	seqA,rs184848403,0,0,T,G:0-50	50	100.0	0	50	50	rs184848403
chrY	15498091	15498141	seqA,rs184848403,0,0,T,G:0-50	50	100.0	0	50	50	rs184848403
chrY	3394451	3394501	seqA,rs184848403,0,0,T,G:0-50	48	98.0	0	50	50	rs184848403
chrX	8375511	8375561	seqA,rs184848403,0,0,T,G:0-50	50	100.0	0	50	50	rs184848403
chrX	37541466	37541516	seqA,rs184848403,0,0,T,G:0-50	50	100.0	0	50	50	rs184848403
chrX	55317956	55318006	seqA,rs184848403,0,0,T,G:0-50	50	100.0	0	50	50	rs184848403
chrX	63618477	63618527	seqA,rs184848403,0,0,T,G:0-50	50	100.0	0	50	50	rs184848403
chrX	70081022	70081072	seqA,rs184848403,0,0,T,G:0-50	50	100.0	0	50	50	rs184848403
chrX	75253977	75254027	seqA,rs184848403,0,0,T,G:0-50	50	100.0	0	50	50	rs184848403
chrX	79072321	79072371	seqA,rs184848403,0,0,T,G:0-50	50	100.0	0	50	50	rs184848403
chrX	80605612	80605662	seqA,rs184848403,0,0,T,G:0-50	50	100.0	0	50	50	rs184848403
chrX	82986692	82986742	seqA,rs184848403,0,0,T,G:0-50	50	100.0	0	50	50	rs184848403
chrX	83640332	83640382	seqA,rs184848403,0,0,T,G:0-50	50	100.0	0	50	50	rs184848403
chrX	85537891	85537941	seqA,rs184848403,0,0,T,G:0-50	50	100.0	0	50	50	rs184848403
chrX	88472287	88472337	seqA,rs184848403,0,0,T,G:0-50	50	100.0	0	50	50	rs184848403
chrX	90470121	90470171	seqA,rs184848403,0,0,T,G:0-50	50	100.0	0	50	50	rs184848403
chrX	108225896	108225946	seqA,rs184848403,0,0,T,G:0-50	50	100.0	0	50	50	rs184848403
chrX	116491931	116491981	seqA,rs184848403,0,0,T,G:0-50	50	100.0	0	50	50	rs184848403
chrX	120308271	120308321	seqA,rs184848403,0,0,T,G:0-50	50	100.0	0	50	50	rs184848403
chrY	4763325	4763375	seqA,rs184848403,0,0,T,G:0-50	50	100.0	0	50	50	rs184848403
chrY	7076469	7076519	seqA,rs184848403,0,0,T,G:0-50	50	100.0	0	50	50	rs184848403
chrY	7535899	7535949	seqA,rs184848403,0,0,T,G:0-50	50	100.0	0	50	50	rs184848403
chrY	27651635	27651685	seqA,rs184848403,0,0,T,G:0-50	50	100.0	0	50	50	rs184848403
chrY	26720105	26720155	seqA,rs184848403,0,0,T,G:0-50	50	100.0	0	50	50	rs184848403
chrY	26256470	26256520	seqA,rs184848403,0,0,T,G:0-50	50	100.0	0	50	50	rs184848403
chrY	21515719	21515769	seqA,rs184848403,0,0,T,G:0-50	50	100.0	0	50	50	rs184848403
chrY	19547310	19547360	seqA,rs184848403,0,0,T,G:0-50	50	100.0	0	50	50	rs184848403
chrY	18369659	18369709	seqA,rs184848403,0,0,T,G:0-50	50	100.0	0	50	50	rs184848403
chrY	14926319	14926369	seqA,rs184848403,0,0,T,G:0-50	50	100.0	0	50	50	rs184848403
chrY	4634415	4634465	seqA,rs184848403,0,0,T,G:0-50	48	98.0	0	50	50	rs184848403
chrY	2649659	2649709	seqA,rs184848403,0,0,T,G:0-50	40	90.0	0	50	50	rs184848403
chrX	19261380	19261430	seqA,rs184848403,0,0,T,G:0-50	50	100.0	0	50	50	rs184848403
chrX	42772240	42772290	seqA,rs184848403,0,0,T,G:0-50	50	100.0	0	50	50	rs184848403
chrX	100215945	100215995	seqA,rs184848403,0,0,T,G:0-50	50	100.0	0	50	50	rs184848403
chrX	119428145	119428195	seqA,rs184848403,0,0,T,G:0-50	50	100.0	0	50	50	rs184848403
chrX	127970854	127970904	seqA,rs184848403,0,0,T,G:0-50	50	100.0	0	50	50	rs184848403
chrX	138942120	138942170	seqA,rs184848403,0,0,T,G:0-50	50	100.0	0	50	50	rs184848403
chrX	148057330	148057380	seqA,rs184848403,0,0,T,G:0-50	50	100.0	0	50	50	rs184848403
chrX	11358705	11358755	seqA,rs184848403,0,0,T,G:0-50	48	98.0	0	50	50	rs184848403
chrX	17114639	17114689	seqA,rs184848403,0,0,T,G:0-50	48	98.0	0	50	50	rs184848403
chrX	23133409	23133459	seqA,rs184848403,0,0,T,G:0-50	48	98.0	0	50	50	rs184848403
chrX	55554525	55554575	seqA,rs184848403,0,0,T,G:0-50	48	98.0	0	50	50	rs184848403
chrX	91730020	91730070	seqA,rs184848403,0,0,T,G:0-50	48	98.0	0	50	50	rs184848403
chrX	145330050	145330098	seqA,rs184848403,0,0,T,G:2-50	48	100.0	2	50	48	rs184848403
chrX	129987294	129987344	seqA,rs184848403,0,0,T,G:0-50	48	98.0	0	50	50	rs184848403
chrX	118867849	118867899	seqA,rs184848403,0,0,T,G:0-50	46	96.0	0	50	50	rs184848403
chrX	70628720	70628770	seqA,rs184848403,0,0,T,G:0-50	46	96.0	0	50	50	rs184848403
chrX	57999094	57999118	seqA,rs184848606,1,118010527,T,C:21-44	22	100.0	21	44	23	rs184848606
chrY	19322145	19322186	seqA,rs184848708,5,112038905,A,G:11-50	33	97.2	11	50	39	rs184848708
chrX	7594390	7594442	seqA,rs184848708,5,112038905,A,G:0-49	44	96.0	0	49	49	rs184848708
chrX	16072877	16072919	seqA,rs184848708,5,112038905,A,G:0-42	40	97.7	0	42	42	rs184848708
chrX	68366241	68366294	seqA,rs184848708,5,112038905,A,G:0-50	41	92.0	0	50	50	rs184848708
chrX	103615181	103615230	seqA,rs184848708,5,112038905,A,G:7-50	40	97.7	7	50	43	rs184848708
chrX	28371400	28371456	seqA,rs184848708,5,112038905,A,G:0-50	39	90.0	0	50	50	rs184848708
chrX	122617251	122617297	seqA,rs184848708,5,112038905,A,G:10-50	39	100.0	10	50	40	rs184848708
chrX	144429685	144429726	seqA,rs184848708,5,112038905,A,G:0-41	37	95.2	0	41	41	rs184848708
chrX	123762307	123762347	seqA,rs184848708,5,112038905,A,G:0-40	36	95.0	0	40	40	rs184848708
chrX	14085711	14085752	seqA,rs184848708,5,112038905,A,G:0-41	35	92.7	0	41	41	rs184848708
chrX	38018292	38018336	seqA,rs184848708,5,112038905,A,G:11-50	36	97.5	11	50	39	rs184848708
chrX	118262132	118262191	seqA,rs184848708,5,112038905,A,G:0-50	39	95.4	0	50	50	rs184848708
chrX	41329595	41329640	seqA,rs184848708,5,112038905,A,G:8-50	34	94.8	8	50	42	rs184848708
chrX	24891900	24891953	seqA,rs184848708,5,112038905,A,G:0-38	34	97.3	0	38	38	rs184848708
chrX	133318425	133318457	seqA,rs184848708,5,112038905,A,G:13-44	28	96.8	13	44	31	rs184848708
chrX	20745967	20745995	seqA,rs184848708,5,112038905,A,G:12-41	27	89.3	12	41	29	rs184848708
chrX	18036375	18036427	seqA,rs184848708,5,112038905,A,G:1-50	44	96.0	1	50	49	rs184848708
chrX	14868133	14868186	seqA,rs184848708,5,112038905,A,G:0-50	43	94.0	0	50	50	rs184848708
chrX	17469233	17469285	seqA,rs184848708,5,112038905,A,G:0-50	41	92.0	0	50	50	rs184848708
chrX	131774769	131774822	seqA,rs184848708,5,112038905,A,G:0-50	41	93.7	0	50	50	rs184848708
chrX	20288337	20288382	seqA,rs184848708,5,112038905,A,G:8-50	39	97.7	8	50	42	rs184848708
chrX	16559666	16559703	seqA,rs184848708,5,112038905,A,G:4-41	35	97.3	4	41	37	rs184848708
chrX	43689283	43689324	seqA,rs184848708,5,112038905,A,G:0-41	35	92.7	0	41	41	rs184848708
chrX	10664676	10664729	seqA,rs184848708,5,112038905,A,G:3-50	38	97.5	3	50	47	rs184848708
chrX	118263395	118263454	seqA,rs184848708,5,112038905,A,G:0-50	37	93.1	0	50	50	rs184848708
chrX	14960917	14960957	seqA,rs184848708,5,112038905,A,G:0-40	32	90.0	0	40	40	rs184848708
chrX	10380662	10380700	seqA,rs184848708,5,112038905,A,G:0-38	32	92.2	0	38	38	rs184848708
chrX	15457472	15457514	seqA,rs184848708,5,112038905,A,G:14-50	31	94.3	14	50	36	rs184848708
chrX	19988825	19988859	seqA,rs184848708,5,112038905,A,G:16-50	28	91.2	16	50	34	rs184848708
chrX	49715697	49715726	seqA,rs184848708,5,112038905,A,G:12-41	27	96.6	12	41	29	rs184848708
chrY	13323253	13323301	seqA,rs184849370,20,47824797,T,C:1-50	41	87.5	1	50	49	rs184849370
chrY	5786378	5786420	seqA,rs184849370,20,47824797,T,C:2-44	36	92.9	2	44	42	rs184849370
chrY	59015793	59015830	seqA,rs184849370,20,47824797,T,C:7-44	35	97.3	7	44	37	rs184849370
chrY	1920162	1920201	seqA,rs184849370,20,47824797,T,C:1-40	33	92.4	1	40	39	rs184849370
chrY	1680554	1680587	seqA,rs184849370,20,47824797,T,C:11-44	33	100.0	11	44	33	rs184849370
chrY	1641865	1641898	seqA,rs184849370,20,47824797,T,C:11-44	33	100.0	11	44	33	rs184849370
chrY	743051	743084	seqA,rs184849370,20,47824797,T,C:11-44	31	97.0	11	44	33	rs184849370
chrY	660327	660360	seqA,rs184849370,20,47824797,T,C:11-44	31	97.0	11	44	33	rs184849370
chrY	158610	158643	seqA,rs184849370,20,47824797,T,C:11-44	31	97.0	11	44	33	rs184849370
chrY	1798077	1798110	seqA,rs184849370,20,47824797,T,C:11-44	29	94.0	11	44	33	rs184849370
chrY	21665485	21665514	seqA,rs184849370,20,47824797,T,C:15-44	27	96.6	15	44	29	rs184849370
chrX	83347396	83347440	seqA,rs184849370,20,47824797,T,C:0-44	44	100.0	0	44	44	rs184849370
chrX	48291040	48291083	seqA,rs184849370,20,47824797,T,C:0-43	43	100.0	0	43	43	rs184849370
chrX	22384077	22384360	seqA,rs184849370,20,47824797,T,C:1-50	46	98.0	1	50	49	rs184849370
chrX	32982136	32982180	seqA,rs184849370,20,47824797,T,C:0-44	42	97.8	0	44	44	rs184849370
chrX	129291707	129291749	seqA,rs184849370,20,47824797,T,C:2-44	42	100.0	2	44	42	rs184849370
chrX	139773652	139773996	seqA,rs184849370,20,47824797,T,C:1-50	46	98.0	1	50	49	rs184849370
chrX	52786004	52786047	seqA,rs184849370,20,47824797,T,C:0-43	41	97.7	0	43	43	rs184849370
chrX	136487036	136487079	seqA,rs184849370,20,47824797,T,C:1-44	41	97.7	1	44	43	rs184849370
chrX	139860537	139860580	seqA,rs184849370,20,47824797,T,C:1-44	41	97.7	1	44	43	rs184849370
chrX	140748007	140748048	seqA,rs184849370,20,47824797,T,C:1-42	41	100.0	1	42	41	rs184849370
chrX	31347856	31347898	seqA,rs184849370,20,47824797,T,C:2-44	40	97.7	2	44	42	rs184849370
chrX	109492896	109492938	seqA,rs184849370,20,47824797,T,C:2-44	40	97.7	2	44	42	rs184849370
chrX	130872211	130872255	seqA,rs184849370,20,47824797,T,C:0-44	40	95.5	0	44	44	rs184849370
chrX	53942436	53942479	seqA,rs184849370,20,47824797,T,C:1-44	39	95.4	1	44	43	rs184849370
chrX	103320312	103320355	seqA,rs184849370,20,47824797,T,C:1-44	39	95.4	1	44	43	rs184849370
chrX	129386461	129386504	seqA,rs184849370,20,47824797,T,C:1-44	39	95.4	1	44	43	rs184849370
chrY	2843984	2844400	seqA,rs184849370,20,47824797,T,C:2-50	45	98.0	2	50	48	rs184849370
chrY	19059962	19060005	seqA,rs184849370,20,47824797,T,C:1-44	41	97.7	1	44	43	rs184849370
chrY	28674756	28674798	seqA,rs184849370,20,47824797,T,C:2-44	36	92.9	2	44	42	rs184849370
chrY	451216	451260	seqA,rs184849370,20,47824797,T,C:0-44	36	91.0	0	44	44	rs184849370
chrY	20438817	20438860	seqA,rs184849370,20,47824797,T,C:1-44	35	90.7	1	44	43	rs184849370
chrY	21563152	21563185	seqA,rs184849370,20,47824797,T,C:11-44	33	100.0	11	44	33	rs184849370
chrY	2245987	2246020	seqA,rs184849370,20,47824797,T,C:11-44	31	97.0	11	44	33	rs184849370
chrY	896497	896530	seqA,rs184849370,20,47824797,T,C:11-44	31	97.0	11	44	33	rs184849370
chrY	1898458	1898491	seqA,rs184849370,20,47824797,T,C:11-44	29	94.0	11	44	33	rs184849370
chrY	19143334	19143361	seqA,rs184849370,20,47824797,T,C:15-42	23	92.6	15	42	27	rs184849370
chrX	10652657	10652701	seqA,rs184849370,20,47824797,T,C:0-44	44	100.0	0	44	44	rs184849370
chrX	21559307	21559351	seqA,rs184849370,20,47824797,T,C:0-44	44	100.0	0	44	44	rs184849370
chrX	70239211	70239253	seqA,rs184849370,20,47824797,T,C:2-44	42	100.0	2	44	42	rs184849370
chrX	26962361	26962404	seqA,rs184849370,20,47824797,T,C:1-44	41	97.7	1	44	43	rs184849370
chrX	27100557	27100600	seqA,rs184849370,20,47824797,T,C:1-44	41	97.7	1	44	43	rs184849370
chrX	31962772	31962876	seqA,rs184849370,20,47824797,T,C:1-50	44	96.0	1	50	49	rs184849370
chrX	52730509	52730552	seqA,rs184849370,20,47824797,T,C:0-43	41	97.7	0	43	43	rs184849370
chrX	16929819	16929861	seqA,rs184849370,20,47824797,T,C:1-43	40	97.7	1	43	42	rs184849370
chrX	126093232	126093541	seqA,rs184849370,20,47824797,T,C:5-50	44	100.0	5	50	45	rs184849370
chrX	132584686	132584730	seqA,rs184849370,20,47824797,T,C:0-44	40	95.5	0	44	44	rs184849370
chrX	2946458	2946501	seqA,rs184849370,20,47824797,T,C:1-44	39	95.4	1	44	43	rs184849370
chrX	18468121	18468411	seqA,rs184849370,20,47824797,T,C:0-44	43	100.0	0	44	44	rs184849370
chrX	18478227	18478270	seqA,rs184849370,20,47824797,T,C:1-44	39	95.4	1	44	43	rs184849370
chrX	31641587	31641630	seqA,rs184849370,20,47824797,T,C:1-44	39	95.4	1	44	43	rs184849370
chrX	103227646	103227689	seqA,rs184849370,20,47824797,T,C:1-44	39	95.4	1	44	43	rs184849370
chrX	14170027	14170067	seqA,rs184849370,20,47824797,T,C:0-40	38	97.5	0	40	40	rs184849370
chrX	10466466	10466506	seqA,rs184849568,9,115302261,T,C:2-28	25	100.0	2	28	26	rs184849568
chrX	32406657	32406682	seqA,rs184849568,9,115302261,T,C:12-40	24	80.0	12	40	28	rs184849568
chrX	114251160	114251192	seqA,rs184849568,9,115302261,T,C:16-40	23	100.0	16	40	24	rs184849568
chrX	11000424	11000455	seqA,rs184849568,9,115302261,T,C:7-40	26	83.4	7	40	33	rs184849568
chrY	28779067	28779117	seqA,rs184849985,5,114580537,T,C:0-50	42	92.0	0	50	50	rs184849985
chrY	5066387	5066430	seqA,rs184849985,5,114580537,T,C:0-43	39	95.4	0	43	43	rs184849985
chrY	1510368	1510413	seqA,rs184849985,5,114580537,T,C:0-45	39	93.4	0	45	45	rs184849985
chrY	5276680	5276716	seqA,rs184849985,5,114580537,T,C:0-36	34	97.3	0	36	36	rs184849985
chrY	1469631	1469662	seqA,rs184849985,5,114580537,T,C:2-33	31	100.0	2	33	31	rs184849985
chrX	47026961	47027008	seqA,rs184849985,5,114580537,T,C:0-47	45	97.9	0	47	47	rs184849985
chrX	7989119	7989171	seqA,rs184849985,5,114580537,T,C:0-48	45	98.0	0	48	48	rs184849985
chrX	13905136	13905183	seqA,rs184849985,5,114580537,T,C:0-47	43	95.8	0	47	47	rs184849985
chrX	52694914	52694963	seqA,rs184849985,5,114580537,T,C:0-49	43	93.9	0	49	49	rs184849985
chrX	132663502	132663549	seqA,rs184849985,5,114580537,T,C:2-49	43	95.8	2	49	47	rs184849985
chrX	12410358	12410407	seqA,rs184849985,5,114580537,T,C:0-49	41	91.9	0	49	49	rs184849985
chrX	14444834	14444877	seqA,rs184849985,5,114580537,T,C:0-43	41	97.7	0	43	43	rs184849985
chrX	28423631	28423678	seqA,rs184849985,5,114580537,T,C:0-47	41	93.7	0	47	47	rs184849985
chrX	40711327	40711620	seqA,rs184849985,5,114580537,T,C:0-50	45	96.0	0	50	50	rs184849985
chrX	49100453	49100500	seqA,rs184849985,5,114580537,T,C:0-47	41	93.7	0	47	47	rs184849985
chrX	73144935	73144976	seqA,rs184849985,5,114580537,T,C:8-49	41	100.0	8	49	41	rs184849985
chrX	86246058	86246105	seqA,rs184849985,5,114580537,T,C:0-47	41	93.7	0	47	47	rs184849985
chrX	119011173	119011216	seqA,rs184849985,5,114580537,T,C:0-43	41	97.7	0	43	43	rs184849985
chrX	129570521	129570564	seqA,rs184849985,5,114580537,T,C:0-43	41	97.7	0	43	43	rs184849985
chrX	139821584	139821633	seqA,rs184849985,5,114580537,T,C:0-49	41	91.9	0	49	49	rs184849985
chrX	119380004	119380044	seqA,rs184849985,5,114580537,T,C:3-43	40	100.0	3	43	40	rs184849985
chrY	21853427	21853476	seqA,rs184849985,5,114580537,T,C:0-49	43	93.9	0	49	49	rs184849985
chrY	1419252	1419301	seqA,rs184849985,5,114580537,T,C:0-49	41	91.9	0	49	49	rs184849985
chrY	452019	452062	seqA,rs184849985,5,114580537,T,C:0-43	39	95.4	0	43	43	rs184849985
chrY	6419212	6419261	seqA,rs184849985,5,114580537,T,C:4-48	42	100.0	4	48	44	rs184849985
chrY	552199	552242	seqA,rs184849985,5,114580537,T,C:0-43	37	93.1	0	43	43	rs184849985
chrY	953986	954022	seqA,rs184849985,5,114580537,T,C:0-36	34	97.3	0	36	36	rs184849985
chrY	15181585	15181625	seqA,rs184849985,5,114580537,T,C:1-43	35	85.0	1	43	42	rs184849985
chrY	17403702	17403737	seqA,rs184849985,5,114580537,T,C:8-43	31	94.3	8	43	35	rs184849985
chrY	1572986	1573023	seqA,rs184849985,5,114580537,T,C:4-43	34	86.5	4	43	39	rs184849985
chrY	6700722	6700750	seqA,rs184849985,5,114580537,T,C:13-41	26	96.5	13	41	28	rs184849985
chrX	9861761	9861810	seqA,rs184849985,5,114580537,T,C:0-49	47	98.0	0	49	49	rs184849985
chrX	119568754	119568802	seqA,rs184849985,5,114580537,T,C:0-48	46	98.0	0	48	48	rs184849985
chrX	18334278	18334327	seqA,rs184849985,5,114580537,T,C:0-49	45	96.0	0	49	49	rs184849985
chrX	69599410	69599459	seqA,rs184849985,5,114580537,T,C:0-49	45	96.0	0	49	49	rs184849985
chrX	154095730	154095779	seqA,rs184849985,5,114580537,T,C:0-49	45	96.0	0	49	49	rs184849985
chrX	3697312	3697359	seqA,rs184849985,5,114580537,T,C:0-47	43	95.8	0	47	47	rs184849985
chrX	20141516	20141848	seqA,rs184849985,5,114580537,T,C:0-50	47	98.0	0	50	50	rs184849985
chrX	34412200	34412245	seqA,rs184849985,5,114580537,T,C:2-47	43	97.8	2	47	45	rs184849985
chrX	40908031	40908080	seqA,rs184849985,5,114580537,T,C:0-49	43	93.9	0	49	49	rs184849985
chrX	117317173	117317216	seqA,rs184849985,5,114580537,T,C:4-47	43	100.0	4	47	43	rs184849985
chrX	143907029	143907079	seqA,rs184849985,5,114580537,T,C:2-48	45	100.0	2	48	46	rs184849985
chrX	1469252	1469301	seqA,rs184849985,5,114580537,T,C:0-49	41	91.9	0	49	49	rs184849985
chrX	23631499	23631542	seqA,rs184849985,5,114580537,T,C:0-43	41	97.7	0	43	43	rs184849985
chrX	83671936	83671981	seqA,rs184849985,5,114580537,T,C:0-45	41	95.6	0	45	45	rs184849985
chrX	135698441	135698484	seqA,rs184849985,5,114580537,T,C:0-43	41	97.7	0	43	43	rs184849985
chrX	135851346	135851389	seqA,rs184849985,5,114580537,T,C:0-43	41	97.7	0	43	43	rs184849985
chrX	10606259	10606295	seqA,rs184850936,3,153980606,T,C:14-50	32	94.5	14	50	36	rs184850936
chrX	48292025	48292062	seqA,rs184850936,3,153980606,T,C:13-50	29	89.2	13	50	37	rs184850936
chrX	10683307	10683335	seqA,rs184850936,3,153980606,T,C:22-50	26	96.5	22	50	28	rs184850936
chrX	80161484	80161512	seqA,rs184850936,3,153980606,T,C:14-41	24	96.3	14	41	27	rs184850936
chrX	137538211	137538238	seqA,rs184850936,3,153980606,T,C:23-50	23	92.6	23	50	27	rs184850936
chrX	72402104	72402131	seqA,rs184850936,3,153980606,T,C:15-41	23	96.2	15	41	26	rs184850936
chrX	146900769	146900791	seqA,rs184850936,3,153980606,T,C:15-37	20	95.5	15	37	22	rs184850936
chrY	21748255	21748290	seqA,rs184850936,3,153980606,T,C:14-49	31	94.3	14	49	35	rs184850936
chrY	22204658	22204690	seqA,rs184850936,3,153980606,T,C:14-46	28	93.8	14	46	32	rs184850936
chrY	7579073	7579101	seqA,rs184850936,3,153980606,T,C:22-50	26	96.5	22	50	28	rs184850936
chrX	126190721	126190757	seqA,rs184850936,3,153980606,T,C:14-50	32	94.5	14	50	36	rs184850936
chrX	154391373	154391401	seqA,rs184850936,3,153980606,T,C:22-50	26	96.5	22	50	28	rs184850936
chrX	25422650	25422678	seqA,rs184850936,3,153980606,T,C:22-50	26	96.5	22	50	28	rs184850936
chrX	68975821	68975849	seqA,rs184850936,3,153980606,T,C:22-50	24	92.9	22	50	28	rs184850936
chrX	10101580	10101604	seqA,rs184852605,15,64079133,T,C:9-33	24	100.0	9	33	24	rs184852605
chrY	4990463	4990510	seqA,rs184852955,5,119546709,A,G:3-50	35	87.3	3	50	47	rs184852955
chrY	4144599	4144649	seqA,rs184852955,5,119546709,A,G:0-50	38	93.4	0	50	50	rs184852955
chrY	3824393	3824417	seqA,rs184852955,5,119546709,A,G:0-24	24	100.0	0	24	24	rs184852955
chrY	26217296	26217321	seqA,rs184852955,5,119546709,A,G:0-25	23	96.0	0	25	25	rs184852955
chrY	20013965	20013990	seqA,rs184852955,5,119546709,A,G:0-25	23	96.0	0	25	25	rs184852955
chrY	6771366	6771391	seqA,rs184852955,5,119546709,A,G:0-25	23	96.0	0	25	25	rs184852955
chrX	124944687	124944737	seqA,rs184852955,5,119546709,A,G:0-50	44	94.0	0	50	50	rs184852955
chrX	62530919	62530969	seqA,rs184852955,5,119546709,A,G:0-50	42	92.0	0	50	50	rs184852955
chrX	135465048	135465098	seqA,rs184852955,5,119546709,A,G:0-50	42	92.0	0	50	50	rs184852955
chrX	154618748	154618796	seqA,rs184852955,5,119546709,A,G:2-50	42	93.8	2	50	48	rs184852955
chrX	9778627	9778678	seqA,rs184852955,5,119546709,A,G:0-50	43	93.9	0	50	50	rs184852955
chrX	123291301	123291350	seqA,rs184852955,5,119546709,A,G:1-50	41	91.9	1	50	49	rs184852955
chrX	89949384	89949434	seqA,rs184852955,5,119546709,A,G:0-50	40	90.0	0	50	50	rs184852955
chrX	125228898	125228948	seqA,rs184852955,5,119546709,A,G:0-50	40	90.0	0	50	50	rs184852955
chrX	65702184	65702234	seqA,rs184852955,5,119546709,A,G:0-50	38	88.0	0	50	50	rs184852955
chrX	126073997	126074047	seqA,rs184852955,5,119546709,A,G:0-50	38	88.0	0	50	50	rs184852955
chrX	143080824	143080874	seqA,rs184852955,5,119546709,A,G:0-50	38	88.0	0	50	50	rs184852955
chrX	91155319	91155369	seqA,rs184852955,5,119546709,A,G:0-50	36	86.0	0	50	50	rs184852955
chrX	95215309	95215350	seqA,rs184852955,5,119546709,A,G:0-41	35	92.7	0	41	41	rs184852955
chrX	107721555	107721602	seqA,rs184852955,5,119546709,A,G:0-41	36	95.2	0	41	41	rs184852955
chrX	85667220	85667255	seqA,rs184852955,5,119546709,A,G:0-35	33	97.2	0	35	35	rs184852955
chrX	139338425	139338466	seqA,rs184852955,5,119546709,A,G:0-41	33	90.3	0	41	41	rs184852955
chrY	4081578	4081628	seqA,rs184852955,5,119546709,A,G:0-50	38	88.0	0	50	50	rs184852955
chrY	27745107	27745132	seqA,rs184852955,5,119546709,A,G:0-25	23	96.0	0	25	25	rs184852955
chrY	20115776	20115801	seqA,rs184852955,5,119546709,A,G:0-25	23	96.0	0	25	25	rs184852955
chrX	90602800	90602850	seqA,rs184852955,5,119546709,A,G:0-50	46	96.0	0	50	50	rs184852955
chrX	20056766	20056816	seqA,rs184852955,5,119546709,A,G:0-50	44	94.0	0	50	50	rs184852955
chrX	63851295	63851345	seqA,rs184852955,5,119546709,A,G:0-50	44	94.0	0	50	50	rs184852955
chrX	79780159	79780209	seqA,rs184852955,5,119546709,A,G:0-50	44	94.0	0	50	50	rs184852955
chrX	85566627	85566677	seqA,rs184852955,5,119546709,A,G:0-50	44	94.0	0	50	50	rs184852955
chrX	7946679	7946729	seqA,rs184852955,5,119546709,A,G:0-50	42	92.0	0	50	50	rs184852955
chrX	42432455	42432505	seqA,rs184852955,5,119546709,A,G:0-50	42	92.0	0	50	50	rs184852955
chrX	86482344	86482394	seqA,rs184852955,5,119546709,A,G:0-50	42	92.0	0	50	50	rs184852955
chrX	80875783	80875833	seqA,rs184852955,5,119546709,A,G:0-50	40	90.0	0	50	50	rs184852955
chrX	87413939	87413989	seqA,rs184852955,5,119546709,A,G:0-50	40	90.0	0	50	50	rs184852955
chrX	116556800	116556850	seqA,rs184852955,5,119546709,A,G:0-50	40	90.0	0	50	50	rs184852955
chrX	134527903	134527953	seqA,rs184852955,5,119546709,A,G:0-50	40	90.0	0	50	50	rs184852955
chrX	127554885	127554935	seqA,rs184852955,5,119546709,A,G:0-50	40	90.0	0	50	50	rs184852955
chrX	122683147	122683197	seqA,rs184852955,5,119546709,A,G:0-50	38	88.0	0	50	50	rs184852955
chrX	76347703	76347749	seqA,rs184852955,5,119546709,A,G:4-50	38	91.4	4	50	46	rs184852955
chrX	65760387	65760433	seqA,rs184852955,5,119546709,A,G:0-46	38	91.4	0	46	46	rs184852955
chrY	1459240	1459282	seqA,rs184853072,6,107410587,T,C:0-42	32	88.1	0	42	42	rs184853072
chrX	114394064	114394114	seqA,rs184853072,6,107410587,T,C:0-50	48	98.0	0	50	50	rs184853072
chrX	77094550	77094592	seqA,rs184853072,6,107410587,T,C:0-42	38	95.3	0	42	42	rs184853072
chrX	22474599	22474641	seqA,rs184853072,6,107410587,T,C:0-42	34	90.5	0	42	42	rs184853072
chrX	1509240	1509282	seqA,rs184853072,6,107410587,T,C:0-42	32	88.1	0	42	42	rs184853072
chrX	8380638	8380663	seqA,rs184853072,6,107410587,T,C:0-25	23	96.0	0	25	25	rs184853072
chrX	111641849	111641894	seqA,rs184853072,6,107410587,T,C:0-45	41	95.6	0	45	45	rs184853072
chrX	136383958	136384000	seqA,rs184853072,6,107410587,T,C:0-42	36	92.9	0	42	42	rs184853072
chrX	120410973	120411015	seqA,rs184853072,6,107410587,T,C:0-42	36	92.9	0	42	42	rs184853072
chrX	74044708	74044750	seqA,rs184853072,6,107410587,T,C:0-42	36	92.9	0	42	42	rs184853072
chrX	153996350	153996392	seqA,rs184853072,6,107410587,T,C:0-42	34	90.5	0	42	42	rs184853072
chrX	54321554	54321596	seqA,rs184853072,6,107410587,T,C:0-43	31	91.0	0	43	43	rs184853072
chrX	100268141	100268184	seqA,rs184853074,17,62468636,A,G:3-46	31	86.1	3	46	43	rs184853074
chrY	20676644	20676693	seqA,rs184854835,12,49776955,A,G:0-50	42	87.8	0	50	50	rs184854835
chrY	28704983	28705026	seqA,rs184854835,12,49776955,A,G:0-43	35	90.7	0	43	43	rs184854835
chrY	9336844	9336887	seqA,rs184854835,12,49776955,A,G:0-43	33	88.4	0	43	43	rs184854835
chrY	9187083	9187126	seqA,rs184854835,12,49776955,A,G:0-43	33	88.4	0	43	43	rs184854835
chrY	6126268	6126311	seqA,rs184854835,12,49776955,A,G:0-43	33	88.4	0	43	43	rs184854835
chrY	9227694	9227737	seqA,rs184854835,12,49776955,A,G:0-43	31	86.1	0	43	43	rs184854835
chrX	47136595	47136645	seqA,rs184854835,12,49776955,A,G:0-50	44	94.0	0	50	50	rs184854835
chrX	104098395	104098445	seqA,rs184854835,12,49776955,A,G:0-50	42	92.0	0	50	50	rs184854835
chrX	31508491	31508538	seqA,rs184854835,12,49776955,A,G:0-47	41	93.7	0	47	47	rs184854835
chrX	77050362	77050406	seqA,rs184854835,12,49776955,A,G:4-48	40	95.5	4	48	44	rs184854835
chrX	96729577	96730110	seqA,rs184854835,12,49776955,A,G:0-50	43	94.0	0	50	50	rs184854835
chrX	8494563	8494607	seqA,rs184854835,12,49776955,A,G:0-44	38	93.2	0	44	44	rs184854835
chrX	85395484	85395528	seqA,rs184854835,12,49776955,A,G:0-44	38	93.2	0	44	44	rs184854835
chrX	128941234	128941278	seqA,rs184854835,12,49776955,A,G:0-44	38	93.2	0	44	44	rs184854835
chrX	13700644	13700687	seqA,rs184854835,12,49776955,A,G:0-43	37	93.1	0	43	43	rs184854835
chrX	111116824	111116867	seqA,rs184854835,12,49776955,A,G:0-43	37	93.1	0	43	43	rs184854835
chrX	134621736	134621781	seqA,rs184854835,12,49776955,A,G:5-50	37	91.2	5	50	45	rs184854835
chrX	153766954	153766996	seqA,rs184854835,12,49776955,A,G:0-43	39	90.5	0	43	43	rs184854835
chrX	27160938	27160983	seqA,rs184854835,12,49776955,A,G:0-44	37	93.2	0	44	44	rs184854835
chrX	70164540	70164685	seqA,rs184854835,12,49776955,A,G:0-50	41	91.9	0	50	50	rs184854835
chrX	26045848	26045895	seqA,rs184854835,12,49776955,A,G:0-47	35	87.3	0	47	47	rs184854835
chrX	102955263	102955303	seqA,rs184854835,12,49776955,A,G:8-47	34	94.9	8	47	39	rs184854835
chrY	20967484	20967533	seqA,rs184854835,12,49776955,A,G:0-50	42	87.8	0	50	50	rs184854835
chrY	1628548	1628592	seqA,rs184854835,12,49776955,A,G:0-44	38	93.2	0	44	44	rs184854835
chrX	90539811	90539861	seqA,rs184854835,12,49776955,A,G:0-50	46	96.0	0	50	50	rs184854835
chrX	23930223	23930273	seqA,rs184854835,12,49776955,A,G:0-50	44	94.0	0	50	50	rs184854835
chrX	126814039	126814089	seqA,rs184854835,12,49776955,A,G:0-50	42	92.0	0	50	50	rs184854835
chrX	71539756	71539801	seqA,rs184854835,12,49776955,A,G:5-50	41	95.6	5	50	45	rs184854835
chrX	150099170	150099217	seqA,rs184854835,12,49776955,A,G:0-47	41	93.7	0	47	47	rs184854835
chrX	27209677	27209727	seqA,rs184854835,12,49776955,A,G:0-50	40	90.0	0	50	50	rs184854835
chrX	72976719	72977163	seqA,rs184854835,12,49776955,A,G:0-50	43	94.0	0	50	50	rs184854835
chrX	1678548	1678592	seqA,rs184854835,12,49776955,A,G:0-44	38	93.2	0	44	44	rs184854835
chrX	26982634	26982678	seqA,rs184854835,12,49776955,A,G:0-44	38	93.2	0	44	44	rs184854835
chrX	100390870	100390915	seqA,rs184854835,12,49776955,A,G:0-44	39	95.5	0	44	44	rs184854835
chrX	16689799	16689841	seqA,rs184854835,12,49776955,A,G:0-43	37	88.1	0	43	43	rs184854835
chrX	48409208	48409252	seqA,rs184854835,12,49776955,A,G:0-44	34	88.7	0	44	44	rs184854835
chrX	57226966	57227015	seqA,rs184854835,12,49776955,A,G:0-50	36	83.4	0	50	50	rs184854835
chrX	149878993	149879036	seqA,rs184854835,12,49776955,A,G:0-44	38	92.5	0	44	44	rs184854835
chrX	49423530	49423573	seqA,rs184854835,12,49776955,A,G:0-43	33	88.4	0	43	43	rs184854835
chrX	31449074	31449123	seqA,rs184854835,12,49776955,A,G:0-50	34	81.3	0	50	50	rs184854835
chrY	4739628	4739678	seqA,rs184860451,0,0,A,C:0-50	50	100.0	0	50	50	rs184860451
chrY	6499907	6499957	seqA,rs184860451,0,0,A,C:0-50	50	100.0	0	50	50	rs184860451
chrY	7007378	7007428	seqA,rs184860451,0,0,A,C:0-50	50	100.0	0	50	50	rs184860451
chrY	9033447	9033497	seqA,rs184860451,0,0,A,C:0-50	50	100.0	0	50	50	rs184860451
chrY	9783824	9783874	seqA,rs184860451,0,0,A,C:0-50	50	100.0	0	50	50	rs184860451
chrY	14260776	14260826	seqA,rs184860451,0,0,A,C:0-50	50	100.0	0	50	50	rs184860451
chrY	17069849	17069899	seqA,rs184860451,0,0,A,C:0-50	50	100.0	0	50	50	rs184860451
chrY	18002405	18002455	seqA,rs184860451,0,0,A,C:0-50	50	100.0	0	50	50	rs184860451
chrY	18143009	18143059	seqA,rs184860451,0,0,A,C:0-50	50	100.0	0	50	50	rs184860451
chrY	19018712	19018762	seqA,rs184860451,0,0,A,C:0-50	50	100.0	0	50	50	rs184860451
chrY	20527593	20527643	seqA,rs184860451,0,0,A,C:0-50	50	100.0	0	50	50	rs184860451
chrY	21060877	21060927	seqA,rs184860451,0,0,A,C:0-50	50	100.0	0	50	50	rs184860451
chrY	22017077	22017127	seqA,rs184860451,0,0,A,C:0-50	50	100.0	0	50	50	rs184860451
chrY	23038353	23038403	seqA,rs184860451,0,0,A,C:0-50	50	100.0	0	50	50	rs184860451
chrY	24926290	24926340	seqA,rs184860451,0,0,A,C:0-50	50	100.0	0	50	50	rs184860451
chrY	25006173	25006223	seqA,rs184860451,0,0,A,C:0-50	50	100.0	0	50	50	rs184860451
chrX	5403574	5403624	seqA,rs184860451,0,0,A,C:0-50	50	100.0	0	50	50	rs184860451
chrX	7724702	7724752	seqA,rs184860451,0,0,A,C:0-50	50	100.0	0	50	50	rs184860451
chrX	14104449	14104499	seqA,rs184860451,0,0,A,C:0-50	50	100.0	0	50	50	rs184860451
chrX	16344989	16345039	seqA,rs184860451,0,0,A,C:0-50	50	100.0	0	50	50	rs184860451
chrX	20777717	20777767	seqA,rs184860451,0,0,A,C:0-50	50	100.0	0	50	50	rs184860451
chrX	37261962	37262012	seqA,rs184860451,0,0,A,C:0-50	50	100.0	0	50	50	rs184860451
chrX	38396067	38396117	seqA,rs184860451,0,0,A,C:0-50	50	100.0	0	50	50	rs184860451
chrX	38465390	38465440	seqA,rs184860451,0,0,A,C:0-50	50	100.0	0	50	50	rs184860451
chrX	41868643	41868693	seqA,rs184860451,0,0,A,C:0-50	50	100.0	0	50	50	rs184860451
chrX	51970316	51970366	seqA,rs184860451,0,0,A,C:0-50	50	100.0	0	50	50	rs184860451
chrX	52127221	52127271	seqA,rs184860451,0,0,A,C:0-50	50	100.0	0	50	50	rs184860451
chrX	54993979	54994029	seqA,rs184860451,0,0,A,C:0-50	50	100.0	0	50	50	rs184860451
chrX	55811732	55811782	seqA,rs184860451,0,0,A,C:0-50	50	100.0	0	50	50	rs184860451
chrX	57740151	57740201	seqA,rs184860451,0,0,A,C:0-50	50	100.0	0	50	50	rs184860451
chrX	62205837	62205887	seqA,rs184860451,0,0,A,C:0-50	50	100.0	0	50	50	rs184860451
chrX	64603559	64603609	seqA,rs184860451,0,0,A,C:0-50	50	100.0	0	50	50	rs184860451
chrY	6014544	6014594	seqA,rs184860451,0,0,A,C:0-50	50	100.0	0	50	50	rs184860451
chrY	7438980	7439030	seqA,rs184860451,0,0,A,C:0-50	50	100.0	0	50	50	rs184860451
chrY	10074585	10074635	seqA,rs184860451,0,0,A,C:0-50	50	100.0	0	50	50	rs184860451
chrY	18227464	18227514	seqA,rs184860451,0,0,A,C:0-50	50	100.0	0	50	50	rs184860451
chrY	18518183	18518233	seqA,rs184860451,0,0,A,C:0-50	50	100.0	0	50	50	rs184860451
chrY	19652134	19652184	seqA,rs184860451,0,0,A,C:0-50	50	100.0	0	50	50	rs184860451
chrY	21828720	21828770	seqA,rs184860451,0,0,A,C:0-50	50	100.0	0	50	50	rs184860451
chrY	22541528	22541578	seqA,rs184860451,0,0,A,C:0-50	50	100.0	0	50	50	rs184860451
chrY	25405118	25405168	seqA,rs184860451,0,0,A,C:0-50	50	100.0	0	50	50	rs184860451
chrY	27023175	27023225	seqA,rs184860451,0,0,A,C:0-50	50	100.0	0	50	50	rs184860451
chrY	27322427	27322477	seqA,rs184860451,0,0,A,C:0-50	50	100.0	0	50	50	rs184860451
chrY	4090201	4090251	seqA,rs184860451,0,0,A,C:0-50	48	98.0	0	50	50	rs184860451
chrY	4817842	4817892	seqA,rs184860451,0,0,A,C:0-50	48	98.0	0	50	50	rs184860451
chrY	4910036	4910086	seqA,rs184860451,0,0,A,C:0-50	48	98.0	0	50	50	rs184860451
chrY	5044302	5044352	seqA,rs184860451,0,0,A,C:0-50	48	98.0	0	50	50	rs184860451
chrY	5064905	5064955	seqA,rs184860451,0,0,A,C:0-50	48	98.0	0	50	50	rs184860451
chrX	16249686	16249736	seqA,rs184860451,0,0,A,C:0-50	50	100.0	0	50	50	rs184860451
chrX	17361490	17361540	seqA,rs184860451,0,0,A,C:0-50	50	100.0	0	50	50	rs184860451
chrX	28113371	28113421	seqA,rs184860451,0,0,A,C:0-50	50	100.0	0	50	50	rs184860451
chrX	38990309	38990359	seqA,rs184860451,0,0,A,C:0-50	50	100.0	0	50	50	rs184860451
chrX	42062304	42062354	seqA,rs184860451,0,0,A,C:0-50	50	100.0	0	50	50	rs184860451
chrX	46895626	46895676	seqA,rs184860451,0,0,A,C:0-50	50	100.0	0	50	50	rs184860451
chrX	48256665	48256715	seqA,rs184860451,0,0,A,C:0-50	50	100.0	0	50	50	rs184860451
chrX	51877515	51877565	seqA,rs184860451,0,0,A,C:0-50	50	100.0	0	50	50	rs184860451
chrX	52371902	52371952	seqA,rs184860451,0,0,A,C:0-50	50	100.0	0	50	50	rs184860451
chrX	53726119	53726169	seqA,rs184860451,0,0,A,C:0-50	50	100.0	0	50	50	rs184860451
chrX	54758783	54758833	seqA,rs184860451,0,0,A,C:0-50	50	100.0	0	50	50	rs184860451
chrX	54997656	54997706	seqA,rs184860451,0,0,A,C:0-50	50	100.0	0	50	50	rs184860451
chrX	56352278	56352328	seqA,rs184860451,0,0,A,C:0-50	50	100.0	0	50	50	rs184860451
chrX	56916068	56916118	seqA,rs184860451,0,0,A,C:0-50	50	100.0	0	50	50	rs184860451
chrX	57504808	57504858	seqA,rs184860451,0,0,A,C:0-50	50	100.0	0	50	50	rs184860451
chrX	62312612	62312662	seqA,rs184860451,0,0,A,C:0-50	50	100.0	0	50	50	rs184860451
chrY	774318	774368	seqA,rs184861142,0,0,T,C:0-50	46	96.0	0	50	50	rs184861142
chrY	6915825	6915875	seqA,rs184861142,0,0,T,C:0-50	44	94.0	0	50	50	rs184861142
chrY	1465734	1808232	seqA,rs184861142,0,0,T,C:0-50	47	98.0	0	50	50	rs184861142
chrY	745984	746027	seqA,rs184861142,0,0,T,C:7-50	37	93.1	7	50	43	rs184861142
chrY	2479324	2479367	seqA,rs184861142,0,0,T,C:7-50	37	93.1	7	50	43	rs184861142
chrY	10027049	10027092	seqA,rs184861142,0,0,T,C:7-50	37	93.1	7	50	43	rs184861142
chrY	326523	326556	seqA,rs184861142,0,0,T,C:2-35	33	100.0	2	35	33	rs184861142
chrY	3384554	3384589	seqA,rs184861142,0,0,T,C:0-35	33	97.2	0	35	35	rs184861142
chrY	18630700	18630736	seqA,rs184861142,0,0,T,C:7-43	32	94.5	7	43	36	rs184861142
chrY	1837011	1837047	seqA,rs184861142,0,0,T,C:0-36	32	94.5	0	36	36	rs184861142
chrY	20996465	20996497	seqA,rs184861142,0,0,T,C:5-37	30	96.9	5	37	32	rs184861142
chrY	700239	700270	seqA,rs184861142,0,0,T,C:0-31	29	96.8	0	31	31	rs184861142
chrY	26093664	26093696	seqA,rs184861142,0,0,T,C:5-37	28	93.8	5	37	32	rs184861142
chrY	14664270	14664298	seqA,rs184861142,0,0,T,C:7-35	28	100.0	7	35	28	rs184861142
chrY	331114	331142	seqA,rs184861142,0,0,T,C:7-35	28	100.0	7	35	28	rs184861142
chrY	6436699	6436726	seqA,rs184861142,0,0,T,C:0-27	27	100.0	0	27	27	rs184861142
chrX	824318	824368	seqA,rs184861142,0,0,T,C:0-50	46	96.0	0	50	50	rs184861142
chrX	3524444	3524494	seqA,rs184861142,0,0,T,C:0-50	46	96.0	0	50	50	rs184861142
chrX	44462092	44462142	seqA,rs184861142,0,0,T,C:0-50	46	96.0	0	50	50	rs184861142
chrX	73516050	73516100	seqA,rs184861142,0,0,T,C:0-50	46	96.0	0	50	50	rs184861142
chrX	154008019	154008068	seqA,rs184861142,0,0,T,C:1-50	45	96.0	1	50	49	rs184861142
chrX	70800349	70800399	seqA,rs184861142,0,0,T,C:0-50	44	94.0	0	50	50	rs184861142
chrX	77127564	77127614	seqA,rs184861142,0,0,T,C:0-50	44	94.0	0	50	50	rs184861142
chrX	119140668	119140718	seqA,rs184861142,0,0,T,C:0-50	44	94.0	0	50	50	rs184861142
chrX	120157962	120158012	seqA,rs184861142,0,0,T,C:0-50	44	94.0	0	50	50	rs184861142
chrX	10053904	10053947	seqA,rs184861142,0,0,T,C:7-50	43	100.0	7	50	43	rs184861142
chrX	77002304	77002354	seqA,rs184861142,0,0,T,C:0-49	44	96.0	0	49	49	rs184861142
chrX	95677132	95677175	seqA,rs184861142,0,0,T,C:0-43	43	100.0	0	43	43	rs184861142
chrX	100558462	100558512	seqA,rs184861142,0,0,T,C:0-50	42	92.0	0	50	50	rs184861142
chrX	31414134	31414329	seqA,rs184861142,0,0,T,C:0-50	45	96.0	0	50	50	rs184861142
chrX	118916818	118916867	seqA,rs184861142,0,0,T,C:1-50	41	91.9	1	50	49	rs184861142
chrX	5032209	5032251	seqA,rs184861142,0,0,T,C:1-43	40	97.7	1	43	42	rs184861142
chrY	2476083	2476133	seqA,rs184861142,0,0,T,C:0-50	48	98.0	0	50	50	rs184861142
chrY	1924295	1924345	seqA,rs184861142,0,0,T,C:0-50	44	94.0	0	50	50	rs184861142
chrY	3232196	3232246	seqA,rs184861142,0,0,T,C:0-50	44	94.0	0	50	50	rs184861142
chrY	1783884	1783927	seqA,rs184861142,0,0,T,C:7-50	41	97.7	7	50	43	rs184861142
chrY	567527	567570	seqA,rs184861142,0,0,T,C:0-43	39	95.4	0	43	43	rs184861142
chrY	1501933	1501983	seqA,rs184861142,0,0,T,C:0-50	38	88.0	0	50	50	rs184861142
chrY	1745629	1745672	seqA,rs184861142,0,0,T,C:7-50	37	93.1	7	50	43	rs184861142
chrY	3563208	3563243	seqA,rs184861142,0,0,T,C:0-35	35	100.0	0	35	35	rs184861142
chrY	18670347	18670383	seqA,rs184861142,0,0,T,C:0-36	34	97.3	0	36	36	rs184861142
chrY	24381348	24381384	seqA,rs184861142,0,0,T,C:0-36	32	94.5	0	36	36	rs184861142
chrY	14484596	14484631	seqA,rs184861142,0,0,T,C:1-36	31	94.3	1	36	35	rs184861142
chrY	20647675	20647707	seqA,rs184861142,0,0,T,C:5-37	30	96.9	5	37	32	rs184861142
chrY	14285716	14285750	seqA,rs184861142,0,0,T,C:1-35	30	94.2	1	35	34	rs184861142
chrY	2941843	2941873	seqA,rs184861142,0,0,T,C:4-34	30	100.0	4	34	30	rs184861142
chrY	3279638	3279667	seqA,rs184861142,0,0,T,C:7-36	29	100.0	7	36	29	rs184861142
chrY	27868710	27868742	seqA,rs184861142,0,0,T,C:5-37	28	93.8	5	37	32	rs184861142
chrX	2526083	2526133	seqA,rs184861142,0,0,T,C:0-50	48	98.0	0	50	50	rs184861142
chrX	4955699	4955749	seqA,rs184861142,0,0,T,C:0-50	46	96.0	0	50	50	rs184861142
chrX	5643512	5643562	seqA,rs184861142,0,0,T,C:0-50	46	96.0	0	50	50	rs184861142
chrX	30643987	30644037	seqA,rs184861142,0,0,T,C:0-50	46	96.0	0	50	50	rs184861142
chrX	46199946	46199996	seqA,rs184861142,0,0,T,C:0-50	46	96.0	0	50	50	rs184861142
chrX	1974295	1974345	seqA,rs184861142,0,0,T,C:0-50	44	94.0	0	50	50	rs184861142
chrX	5201994	5202044	seqA,rs184861142,0,0,T,C:0-50	44	94.0	0	50	50	rs184861142
chrX	35882759	35882809	seqA,rs184861142,0,0,T,C:0-50	44	94.0	0	50	50	rs184861142
chrX	87948554	87948604	seqA,rs184861142,0,0,T,C:0-50	44	94.0	0	50	50	rs184861142
chrX	134621861	134621911	seqA,rs184861142,0,0,T,C:0-50	44	94.0	0	50	50	rs184861142
chrX	135988497	135988547	seqA,rs184861142,0,0,T,C:0-50	44	94.0	0	50	50	rs184861142
chrX	140427019	140427069	seqA,rs184861142,0,0,T,C:0-50	44	94.0	0	50	50	rs184861142
chrX	142738814	142738864	seqA,rs184861142,0,0,T,C:0-50	44	94.0	0	50	50	rs184861142
chrX	16791082	16791125	seqA,rs184861142,0,0,T,C:7-50	43	100.0	7	50	43	rs184861142
chrX	124003024	124003073	seqA,rs184861142,0,0,T,C:1-50	43	93.9	1	50	49	rs184861142
chrX	3234297	3234341	seqA,rs184861142,0,0,T,C:6-50	42	97.8	6	50	44	rs184861142
chrY	20458752	20458781	seqA,rs1848612,15,56326068,A,T:20-50	26	86.3	20	50	30	rs1848612
chrY	2426325	2426347	seqA,rs1848612,15,56326068,A,T:28-50	22	100.0	28	50	22	rs1848612
chrY	9157850	9157871	seqA,rs1848612,15,56326068,A,T:29-50	21	100.0	29	50	21	rs1848612
chrX	139776925	139776948	seqA,rs1848612,15,56326068,A,T:27-50	23	100.0	27	50	23	rs1848612
chrX	135154120	135154142	seqA,rs1848612,15,56326068,A,T:28-50	22	100.0	28	50	22	rs1848612
chrX	40065854	40065876	seqA,rs1848612,15,56326068,A,T:28-50	22	100.0	28	50	22	rs1848612
chrX	2476325	2476347	seqA,rs1848612,15,56326068,A,T:28-50	22	100.0	28	50	22	rs1848612
chrX	123302965	123302986	seqA,rs1848612,15,56326068,A,T:29-50	21	100.0	29	50	21	rs1848612
chrX	86944305	86944326	seqA,rs1848612,15,56326068,A,T:29-50	21	100.0	29	50	21	rs1848612
chrX	66586155	66586176	seqA,rs1848612,15,56326068,A,T:29-50	21	100.0	29	50	21	rs1848612
chrY	1962350	1962372	seqA,rs1848612,15,56326068,A,T:28-50	22	100.0	28	50	22	rs1848612
chrY	25434445	25434466	seqA,rs1848612,15,56326068,A,T:29-50	21	100.0	29	50	21	rs1848612
chrX	100591833	100591856	seqA,rs1848612,15,56326068,A,T:27-50	23	100.0	27	50	23	rs1848612
chrX	2012350	2012372	seqA,rs1848612,15,56326068,A,T:28-50	22	100.0	28	50	22	rs1848612
chrX	102849235	102849257	seqA,rs1848612,15,56326068,A,T:28-50	22	100.0	28	50	22	rs1848612
chrX	143837440	143837461	seqA,rs1848612,15,56326068,A,T:29-50	21	100.0	29	50	21	rs1848612
chrX	109163200	109163221	seqA,rs1848612,15,56326068,A,T:29-50	21	100.0	29	50	21	rs1848612
chrX	96000285	96000306	seqA,rs1848612,15,56326068,A,T:29-50	21	100.0	29	50	21	rs1848612
chrX	73554765	73554786	seqA,rs1848612,15,56326068,A,T:29-50	21	100.0	29	50	21	rs1848612
chrX	70427940	70427961	seqA,rs1848612,15,56326068,A,T:29-50	21	100.0	29	50	21	rs1848612
chrX	54395585	54395606	seqA,rs1848612,15,56326068,A,T:29-50	21	100.0	29	50	21	rs1848612
chrX	41769140	41769161	seqA,rs1848612,15,56326068,A,T:29-50	21	100.0	29	50	21	rs1848612
chrX	12672170	12672191	seqA,rs1848612,15,56326068,A,T:29-50	21	100.0	29	50	21	rs1848612
chrY	20458752	20458780	seqB,rs1848612,15,56326068,A,T:20-49	25	85.8	20	49	29	rs1848612
chrY	2426325	2426346	seqB,rs1848612,15,56326068,A,T:28-49	21	100.0	28	49	21	rs1848612
chrY	9157850	9157870	seqB,rs1848612,15,56326068,A,T:29-49	20	100.0	29	49	20	rs1848612
chrX	139776925	139776947	seqB,rs1848612,15,56326068,A,T:27-49	22	100.0	27	49	22	rs1848612
chrX	135154120	135154141	seqB,rs1848612,15,56326068,A,T:28-49	21	100.0	28	49	21	rs1848612
chrX	40065854	40065875	seqB,rs1848612,15,56326068,A,T:28-49	21	100.0	28	49	21	rs1848612
chrX	2476325	2476346	seqB,rs1848612,15,56326068,A,T:28-49	21	100.0	28	49	21	rs1848612
chrX	123302965	123302985	seqB,rs1848612,15,56326068,A,T:29-49	20	100.0	29	49	20	rs1848612
chrX	86944305	86944325	seqB,rs1848612,15,56326068,A,T:29-49	20	100.0	29	49	20	rs1848612
chrX	66586155	66586175	seqB,rs1848612,15,56326068,A,T:29-49	20	100.0	29	49	20	rs1848612
chrY	1962351	1962372	seqB,rs1848612,15,56326068,A,T:28-49	21	100.0	28	49	21	rs1848612
chrY	25434446	25434466	seqB,rs1848612,15,56326068,A,T:29-49	20	100.0	29	49	20	rs1848612
chrX	100591834	100591856	seqB,rs1848612,15,56326068,A,T:27-49	22	100.0	27	49	22	rs1848612
chrX	102849236	102849257	seqB,rs1848612,15,56326068,A,T:28-49	21	100.0	28	49	21	rs1848612
chrX	2012351	2012372	seqB,rs1848612,15,56326068,A,T:28-49	21	100.0	28	49	21	rs1848612
chrX	143837441	143837461	seqB,rs1848612,15,56326068,A,T:29-49	20	100.0	29	49	20	rs1848612
chrX	96000286	96000306	seqB,rs1848612,15,56326068,A,T:29-49	20	100.0	29	49	20	rs1848612
chrX	12672171	12672191	seqB,rs1848612,15,56326068,A,T:29-49	20	100.0	29	49	20	rs1848612
chrY	9715283	9715333	seqA,rs184861765,0,0,A,G:0-50	48	98.0	0	50	50	rs184861765
chrY	478388	478438	seqA,rs184861765,0,0,A,G:0-50	46	96.0	0	50	50	rs184861765
chrY	1773181	1773231	seqA,rs184861765,0,0,A,G:0-50	46	96.0	0	50	50	rs184861765
chrY	1795465	1795515	seqA,rs184861765,0,0,A,G:0-50	46	96.0	0	50	50	rs184861765
chrY	1916267	1916317	seqA,rs184861765,0,0,A,G:0-50	46	96.0	0	50	50	rs184861765
chrY	2786366	2786416	seqA,rs184861765,0,0,A,G:0-50	46	96.0	0	50	50	rs184861765
chrY	4089834	4089884	seqA,rs184861765,0,0,A,G:0-50	46	96.0	0	50	50	rs184861765
chrY	4726033	4726083	seqA,rs184861765,0,0,A,G:0-50	46	96.0	0	50	50	rs184861765
chrY	4781709	4781759	seqA,rs184861765,0,0,A,G:0-50	46	96.0	0	50	50	rs184861765
chrY	4817475	4817525	seqA,rs184861765,0,0,A,G:0-50	46	96.0	0	50	50	rs184861765
chrY	5043935	5043985	seqA,rs184861765,0,0,A,G:0-50	46	96.0	0	50	50	rs184861765
chrY	5474730	5474780	seqA,rs184861765,0,0,A,G:0-50	46	96.0	0	50	50	rs184861765
chrY	6014160	6014210	seqA,rs184861765,0,0,A,G:0-50	46	96.0	0	50	50	rs184861765
chrY	6053379	6053429	seqA,rs184861765,0,0,A,G:0-50	46	96.0	0	50	50	rs184861765
chrY	6365471	6365521	seqA,rs184861765,0,0,A,G:0-50	46	96.0	0	50	50	rs184861765
chrY	6450258	6450308	seqA,rs184861765,0,0,A,G:0-50	46	96.0	0	50	50	rs184861765
chrX	29934386	29934436	seqA,rs184861765,0,0,A,G:0-50	48	98.0	0	50	50	rs184861765
chrX	57963602	57963652	seqA,rs184861765,0,0,A,G:0-50	48	98.0	0	50	50	rs184861765
chrX	76352957	76353007	seqA,rs184861765,0,0,A,G:0-50	48	98.0	0	50	50	rs184861765
chrX	104149503	104149553	seqA,rs184861765,0,0,A,G:0-50	48	98.0	0	50	50	rs184861765
chrX	104983861	104983911	seqA,rs184861765,0,0,A,G:0-50	48	98.0	0	50	50	rs184861765
chrX	105053305	105053355	seqA,rs184861765,0,0,A,G:0-50	48	98.0	0	50	50	rs184861765
chrX	528388	528438	seqA,rs184861765,0,0,A,G:0-50	46	96.0	0	50	50	rs184861765
chrX	1823181	1823231	seqA,rs184861765,0,0,A,G:0-50	46	96.0	0	50	50	rs184861765
chrX	1845465	1845515	seqA,rs184861765,0,0,A,G:0-50	46	96.0	0	50	50	rs184861765
chrX	1966267	1966317	seqA,rs184861765,0,0,A,G:0-50	46	96.0	0	50	50	rs184861765
chrX	5682570	5682620	seqA,rs184861765,0,0,A,G:0-50	46	96.0	0	50	50	rs184861765
chrX	6398918	6398968	seqA,rs184861765,0,0,A,G:0-50	46	96.0	0	50	50	rs184861765
chrX	6502576	6502626	seqA,rs184861765,0,0,A,G:0-50	46	96.0	0	50	50	rs184861765
chrX	7724095	7724145	seqA,rs184861765,0,0,A,G:0-50	46	96.0	0	50	50	rs184861765
chrX	10218281	10218331	seqA,rs184861765,0,0,A,G:0-50	46	96.0	0	50	50	rs184861765
chrX	10272894	10272944	seqA,rs184861765,0,0,A,G:0-50	46	96.0	0	50	50	rs184861765
chrY	6165058	6165108	seqA,rs184861765,0,0,A,G:0-50	48	98.0	0	50	50	rs184861765
chrY	13582101	13582151	seqA,rs184861765,0,0,A,G:0-50	48	98.0	0	50	50	rs184861765
chrY	22972248	22972298	seqA,rs184861765,0,0,A,G:0-50	48	98.0	0	50	50	rs184861765
chrY	345203	345253	seqA,rs184861765,0,0,A,G:0-50	46	96.0	0	50	50	rs184861765
chrY	935546	935596	seqA,rs184861765,0,0,A,G:0-50	46	96.0	0	50	50	rs184861765
chrY	2287451	2287501	seqA,rs184861765,0,0,A,G:0-50	46	96.0	0	50	50	rs184861765
chrY	3317035	3317085	seqA,rs184861765,0,0,A,G:0-50	46	96.0	0	50	50	rs184861765
chrY	4739995	4740045	seqA,rs184861765,0,0,A,G:0-50	46	96.0	0	50	50	rs184861765
chrY	4846867	4846917	seqA,rs184861765,0,0,A,G:0-50	46	96.0	0	50	50	rs184861765
chrY	5065462	5065512	seqA,rs184861765,0,0,A,G:0-50	46	96.0	0	50	50	rs184861765
chrY	6204490	6204540	seqA,rs184861765,0,0,A,G:0-50	46	96.0	0	50	50	rs184861765
chrY	6328676	6328726	seqA,rs184861765,0,0,A,G:0-50	46	96.0	0	50	50	rs184861765
chrY	7007741	7007791	seqA,rs184861765,0,0,A,G:0-50	46	96.0	0	50	50	rs184861765
chrY	7632794	7632844	seqA,rs184861765,0,0,A,G:0-50	46	96.0	0	50	50	rs184861765
chrY	8972376	8972426	seqA,rs184861765,0,0,A,G:0-50	46	96.0	0	50	50	rs184861765
chrY	9413817	9413867	seqA,rs184861765,0,0,A,G:0-50	46	96.0	0	50	50	rs184861765
chrX	31708677	31708727	seqA,rs184861765,0,0,A,G:0-50	48	98.0	0	50	50	rs184861765
chrX	33323126	33323176	seqA,rs184861765,0,0,A,G:0-50	48	98.0	0	50	50	rs184861765
chrX	128491371	128491421	seqA,rs184861765,0,0,A,G:0-50	48	98.0	0	50	50	rs184861765
chrX	127709829	127709878	seqA,rs184861765,0,0,A,G:0-49	47	98.0	0	49	49	rs184861765
chrX	395203	395253	seqA,rs184861765,0,0,A,G:0-50	46	96.0	0	50	50	rs184861765
chrX	985546	985596	seqA,rs184861765,0,0,A,G:0-50	46	96.0	0	50	50	rs184861765
chrX	2337451	2337501	seqA,rs184861765,0,0,A,G:0-50	46	96.0	0	50	50	rs184861765
chrX	4283424	4283474	seqA,rs184861765,0,0,A,G:0-50	46	96.0	0	50	50	rs184861765
chrX	5026662	5026712	seqA,rs184861765,0,0,A,G:0-50	46	96.0	0	50	50	rs184861765
chrX	5734468	5734518	seqA,rs184861765,0,0,A,G:0-50	46	96.0	0	50	50	rs184861765
chrX	7692903	7692953	seqA,rs184861765,0,0,A,G:0-50	46	96.0	0	50	50	rs184861765
chrX	10611637	10611687	seqA,rs184861765,0,0,A,G:0-50	46	96.0	0	50	50	rs184861765
chrX	11019921	11019971	seqA,rs184861765,0,0,A,G:0-50	46	96.0	0	50	50	rs184861765
chrX	11072564	11072614	seqA,rs184861765,0,0,A,G:0-50	46	96.0	0	50	50	rs184861765
chrX	11730828	11730878	seqA,rs184861765,0,0,A,G:0-50	46	96.0	0	50	50	rs184861765
chrX	13701024	13701074	seqA,rs184861765,0,0,A,G:0-50	46	96.0	0	50	50	rs184861765
chrY	4421924	4421974	seqA,rs184862702,21,17597708,A,G:0-50	42	92.0	0	50	50	rs184862702
chrY	16724500	16724550	seqA,rs184862702,21,17597708,A,G:0-50	42	92.0	0	50	50	rs184862702
chrY	59250303	59250353	seqA,rs184862702,21,17597708,A,G:0-50	42	92.0	0	50	50	rs184862702
chrY	5348402	5348452	seqA,rs184862702,21,17597708,A,G:0-50	40	90.0	0	50	50	rs184862702
chrY	15380732	15380778	seqA,rs184862702,21,17597708,A,G:0-46	40	93.5	0	46	46	rs184862702
chrY	21851713	21851763	seqA,rs184862702,21,17597708,A,G:0-50	40	90.0	0	50	50	rs184862702
chrY	6714201	6714251	seqA,rs184862702,21,17597708,A,G:0-50	38	88.0	0	50	50	rs184862702
chrY	5567187	5567230	seqA,rs184862702,21,17597708,A,G:0-43	37	93.1	0	43	43	rs184862702
chrY	15923915	15923960	seqA,rs184862702,21,17597708,A,G:0-45	37	91.2	0	45	45	rs184862702
chrY	17455073	17455115	seqA,rs184862702,21,17597708,A,G:0-42	34	90.5	0	42	42	rs184862702
chrY	18864234	18864275	seqA,rs184862702,21,17597708,A,G:9-50	31	87.9	9	50	41	rs184862702
chrY	21548008	21548047	seqA,rs184862702,21,17597708,A,G:10-50	30	82.1	10	50	40	rs184862702
chrY	23412495	23412545	seqA,rs184862702,21,17597708,A,G:0-50	36	92.7	0	50	50	rs184862702
chrY	17433513	17433580	seqA,rs184862702,21,17597708,A,G:0-50	33	94.6	0	50	50	rs184862702
chrY	5050305	5050342	seqA,rs184862702,21,17597708,A,G:9-46	27	86.5	9	46	37	rs184862702
chrY	21747640	21747703	seqA,rs184862702,21,17597708,A,G:0-46	31	97.0	0	46	46	rs184862702
chrX	137883572	137883622	seqA,rs184862702,21,17597708,A,G:0-50	46	96.0	0	50	50	rs184862702
chrX	11042245	11042295	seqA,rs184862702,21,17597708,A,G:0-50	44	94.0	0	50	50	rs184862702
chrX	92156778	92156828	seqA,rs184862702,21,17597708,A,G:0-50	44	94.0	0	50	50	rs184862702
chrX	95683898	95683948	seqA,rs184862702,21,17597708,A,G:0-50	44	94.0	0	50	50	rs184862702
chrX	124505927	124505973	seqA,rs184862702,21,17597708,A,G:0-46	44	97.9	0	46	46	rs184862702
chrX	6893580	6893630	seqA,rs184862702,21,17597708,A,G:0-50	42	92.0	0	50	50	rs184862702
chrX	31488591	31488641	seqA,rs184862702,21,17597708,A,G:0-50	42	92.0	0	50	50	rs184862702
chrX	57633502	57633552	seqA,rs184862702,21,17597708,A,G:0-50	42	92.0	0	50	50	rs184862702
chrX	65346382	65346428	seqA,rs184862702,21,17597708,A,G:0-46	42	95.7	0	46	46	rs184862702
chrX	90233456	90233506	seqA,rs184862702,21,17597708,A,G:0-50	42	92.0	0	50	50	rs184862702
chrX	94873243	94873293	seqA,rs184862702,21,17597708,A,G:0-50	42	92.0	0	50	50	rs184862702
chrX	97303678	97303728	seqA,rs184862702,21,17597708,A,G:0-50	42	92.0	0	50	50	rs184862702
chrX	108186959	108187009	seqA,rs184862702,21,17597708,A,G:0-50	42	92.0	0	50	50	rs184862702
chrX	132175549	132175599	seqA,rs184862702,21,17597708,A,G:0-50	42	92.0	0	50	50	rs184862702
chrX	147070848	147070898	seqA,rs184862702,21,17597708,A,G:0-50	42	92.0	0	50	50	rs184862702
chrX	147341253	147341303	seqA,rs184862702,21,17597708,A,G:0-50	42	92.0	0	50	50	rs184862702
chrY	15793115	15793165	seqA,rs184862702,21,17597708,A,G:0-50	42	92.0	0	50	50	rs184862702
chrY	17964378	17964428	seqA,rs184862702,21,17597708,A,G:0-50	42	92.0	0	50	50	rs184862702
chrY	14178533	14178579	seqA,rs184862702,21,17597708,A,G:0-46	40	93.5	0	46	46	rs184862702
chrY	16971654	16971703	seqA,rs184862702,21,17597708,A,G:0-49	39	89.8	0	49	49	rs184862702
chrY	4427796	4427844	seqA,rs184862702,21,17597708,A,G:2-50	38	89.6	2	50	48	rs184862702
chrY	16351963	16352012	seqA,rs184862702,21,17597708,A,G:1-50	37	87.8	1	50	49	rs184862702
chrY	21677465	21677511	seqA,rs184862702,21,17597708,A,G:0-46	34	87.0	0	46	46	rs184862702
chrY	22980186	22980222	seqA,rs184862702,21,17597708,A,G:0-36	30	91.7	0	36	36	rs184862702
chrY	5520958	5520983	seqA,rs184862702,21,17597708,A,G:0-25	23	96.0	0	25	25	rs184862702
chrY	15443163	15443185	seqA,rs184862702,21,17597708,A,G:0-22	22	100.0	0	22	22	rs184862702
chrY	3633780	3633802	seqA,rs184862702,21,17597708,A,G:0-22	22	100.0	0	22	22	rs184862702
chrX	108247360	108247410	seqA,rs184862702,21,17597708,A,G:0-50	46	96.0	0	50	50	rs184862702
chrX	68466537	68466587	seqA,rs184862702,21,17597708,A,G:0-50	44	94.0	0	50	50	rs184862702
chrX	76535927	76535975	seqA,rs184862702,21,17597708,A,G:1-49	44	95.9	1	49	48	rs184862702
chrX	108436029	108436079	seqA,rs184862702,21,17597708,A,G:0-50	44	94.0	0	50	50	rs184862702
chrX	150715327	150715377	seqA,rs184862702,21,17597708,A,G:0-50	44	94.0	0	50	50	rs184862702
chrX	50868850	50868895	seqA,rs184862702,21,17597708,A,G:0-45	43	97.8	0	45	45	rs184862702
chrX	13423173	13423219	seqA,rs184862702,21,17597708,A,G:0-46	42	95.7	0	46	46	rs184862702
chrX	21563822	21563872	seqA,rs184862702,21,17597708,A,G:0-50	42	92.0	0	50	50	rs184862702
chrX	56873964	56874014	seqA,rs184862702,21,17597708,A,G:0-50	42	92.0	0	50	50	rs184862702
chrX	57647727	57647773	seqA,rs184862702,21,17597708,A,G:0-46	42	95.7	0	46	46	rs184862702
chrX	58029964	58030014	seqA,rs184862702,21,17597708,A,G:0-50	42	92.0	0	50	50	rs184862702
chrX	66578368	66578414	seqA,rs184862702,21,17597708,A,G:0-46	42	95.7	0	46	46	rs184862702
chrX	72272993	72273043	seqA,rs184862702,21,17597708,A,G:0-50	42	92.0	0	50	50	rs184862702
chrX	72526393	72526439	seqA,rs184862702,21,17597708,A,G:0-46	42	95.7	0	46	46	rs184862702
chrX	80340204	80340254	seqA,rs184862702,21,17597708,A,G:0-50	42	92.0	0	50	50	rs184862702
chrX	81701827	81701877	seqA,rs184862702,21,17597708,A,G:0-50	42	92.0	0	50	50	rs184862702
chrY	5138280	5138329	seqA,rs184864207,0,0,T,C:0-49	45	96.0	0	49	49	rs184864207
chrY	6780632	6780653	seqA,rs184864207,0,0,T,C:29-50	21	100.0	29	50	21	rs184864207
chrX	140710363	140710413	seqA,rs184864207,0,0,T,C:0-50	50	100.0	0	50	50	rs184864207
chrX	77657651	77657701	seqA,rs184864207,0,0,T,C:0-50	48	98.0	0	50	50	rs184864207
chrX	40434946	40434996	seqA,rs184864207,0,0,T,C:0-50	46	96.0	0	50	50	rs184864207
chrX	48416229	48416280	seqA,rs184864207,0,0,T,C:0-50	47	98.0	0	50	50	rs184864207
chrX	54449085	54449135	seqA,rs184864207,0,0,T,C:0-50	46	96.0	0	50	50	rs184864207
chrX	73054552	73054602	seqA,rs184864207,0,0,T,C:0-50	46	96.0	0	50	50	rs184864207
chrX	118735719	118735769	seqA,rs184864207,0,0,T,C:0-50	46	96.0	0	50	50	rs184864207
chrX	146982364	146982414	seqA,rs184864207,0,0,T,C:0-50	46	96.0	0	50	50	rs184864207
chrX	91300670	91300719	seqA,rs184864207,0,0,T,C:0-49	45	96.0	0	49	49	rs184864207
chrX	9818613	9818660	seqA,rs184864207,0,0,T,C:3-50	45	97.9	3	50	47	rs184864207
chrX	100291166	100291216	seqA,rs184864207,0,0,T,C:0-50	44	94.0	0	50	50	rs184864207
chrX	31364847	31364897	seqA,rs184864207,0,0,T,C:0-50	44	94.0	0	50	50	rs184864207
chrX	23769765	23769815	seqA,rs184864207,0,0,T,C:0-50	44	94.0	0	50	50	rs184864207
chrX	95246798	95246846	seqA,rs184864207,0,0,T,C:0-48	42	93.8	0	48	48	rs184864207
chrX	111689814	111689857	seqA,rs184864207,0,0,T,C:7-50	39	95.4	7	50	43	rs184864207
chrX	78828164	78828203	seqA,rs184864207,0,0,T,C:11-50	33	92.4	11	50	39	rs184864207
chrX	46901307	46901357	seqA,rs184864207,0,0,T,C:0-50	48	98.0	0	50	50	rs184864207
chrX	112836841	112836891	seqA,rs184864207,0,0,T,C:0-50	48	98.0	0	50	50	rs184864207
chrX	8541339	8541389	seqA,rs184864207,0,0,T,C:0-50	46	96.0	0	50	50	rs184864207
chrX	133151192	133151242	seqA,rs184864207,0,0,T,C:0-50	46	96.0	0	50	50	rs184864207
chrX	47251184	47251573	seqA,rs184864207,0,0,T,C:0-50	49	100.0	0	50	50	rs184864207
chrX	123078917	123078967	seqA,rs184864207,0,0,T,C:0-50	44	94.0	0	50	50	rs184864207
chrX	105269053	105269186	seqA,rs184864207,0,0,T,C:0-50	47	98.0	0	50	50	rs184864207
chrX	53768370	53768420	seqA,rs184864207,0,0,T,C:0-50	44	94.0	0	50	50	rs184864207
chrX	48909896	48909946	seqA,rs184864207,0,0,T,C:0-50	44	94.0	0	50	50	rs184864207
chrX	25758702	25758745	seqA,rs184864207,0,0,T,C:7-50	43	100.0	7	50	43	rs184864207
chrY	5211344	5211394	seqA,rs184865012,0,0,T,C:0-50	48	98.0	0	50	50	rs184865012
chrY	710074	710124	seqA,rs184865012,0,0,T,C:0-50	46	96.0	0	50	50	rs184865012
chrY	7081409	7081459	seqA,rs184865012,0,0,T,C:0-50	44	94.0	0	50	50	rs184865012
chrY	4498234	4498284	seqA,rs184865012,0,0,T,C:0-50	44	94.0	0	50	50	rs184865012
chrY	1370539	1370589	seqA,rs184865012,0,0,T,C:0-50	44	94.0	0	50	50	rs184865012
chrY	4830464	4830514	seqA,rs184865012,0,0,T,C:0-50	42	92.0	0	50	50	rs184865012
chrY	26515829	26515879	seqA,rs184865012,0,0,T,C:0-50	40	90.0	0	50	50	rs184865012
chrY	6644644	6644694	seqA,rs184865012,0,0,T,C:0-50	40	90.0	0	50	50	rs184865012
chrY	1605204	1605246	seqA,rs184865012,0,0,T,C:0-42	38	95.3	0	42	42	rs184865012
chrY	24861713	24861749	seqA,rs184865012,0,0,T,C:14-50	34	97.3	14	50	36	rs184865012
chrX	7138639	7138689	seqA,rs184865012,0,0,T,C:0-50	50	100.0	0	50	50	rs184865012
chrX	23811919	23811969	seqA,rs184865012,0,0,T,C:0-50	50	100.0	0	50	50	rs184865012
chrX	138060474	138060524	seqA,rs184865012,0,0,T,C:0-50	50	100.0	0	50	50	rs184865012
chrX	5147439	5147489	seqA,rs184865012,0,0,T,C:0-50	48	98.0	0	50	50	rs184865012
chrX	35359049	35359099	seqA,rs184865012,0,0,T,C:0-50	48	98.0	0	50	50	rs184865012
chrX	98564639	98564689	seqA,rs184865012,0,0,T,C:0-50	48	98.0	0	50	50	rs184865012
chrX	102436689	102436739	seqA,rs184865012,0,0,T,C:0-50	48	98.0	0	50	50	rs184865012
chrX	111867204	111867254	seqA,rs184865012,0,0,T,C:0-50	48	98.0	0	50	50	rs184865012
chrX	760074	760124	seqA,rs184865012,0,0,T,C:0-50	46	96.0	0	50	50	rs184865012
chrX	15274489	15274539	seqA,rs184865012,0,0,T,C:0-50	46	96.0	0	50	50	rs184865012
chrX	73144254	73144304	seqA,rs184865012,0,0,T,C:0-50	46	96.0	0	50	50	rs184865012
chrX	78605249	78605299	seqA,rs184865012,0,0,T,C:0-50	46	96.0	0	50	50	rs184865012
chrX	99895804	99895854	seqA,rs184865012,0,0,T,C:0-50	46	96.0	0	50	50	rs184865012
chrX	100642904	100642954	seqA,rs184865012,0,0,T,C:0-50	46	96.0	0	50	50	rs184865012
chrX	114873074	114873124	seqA,rs184865012,0,0,T,C:0-50	46	96.0	0	50	50	rs184865012
chrX	118705564	118705614	seqA,rs184865012,0,0,T,C:0-50	46	96.0	0	50	50	rs184865012
chrX	25881367	25881399	seqA,rs184866558,13,32390843,A,G:6-36	29	100.0	6	36	30	rs184866558
chrX	65873275	65873308	seqA,rs184866558,13,32390843,A,G:9-38	28	100.0	9	38	29	rs184866558
chrX	121323723	121323748	seqA,rs184866558,13,32390843,A,G:9-34	23	96.0	9	34	25	rs184866558
chrX	56370963	56370997	seqA,rs184866558,13,32390843,A,G:8-38	27	96.7	8	38	30	rs184866558
chrX	36393706	36393726	seqA,rs184866558,13,32390843,A,G:8-28	20	100.0	8	28	20	rs184866558
chrX	124827756	124827796	seqA,rs184866558,13,32390843,A,G:22-46	23	100.0	22	46	24	rs184866558
chrY	26113094	26113125	seqA,rs184866639,0,0,A,G:8-39	29	96.8	8	39	31	rs184866639
chrY	25902153	25902184	seqA,rs184866639,0,0,A,G:8-39	27	93.6	8	39	31	rs184866639
chrX	79956911	79956950	seqA,rs184866639,0,0,A,G:0-39	37	97.5	0	39	39	rs184866639
chrX	19843856	19843895	seqA,rs184866639,0,0,A,G:0-39	35	94.9	0	39	39	rs184866639
chrX	76996568	76996597	seqA,rs184866639,0,0,A,G:10-39	25	93.2	10	39	29	rs184866639
chrX	19083268	19083291	seqA,rs184866639,0,0,A,G:16-39	23	100.0	16	39	23	rs184866639
chrY	27849294	27849325	seqA,rs184866639,0,0,A,G:8-39	29	96.8	8	39	31	rs184866639
chrY	28060191	28060222	seqA,rs184866639,0,0,A,G:8-39	27	93.6	8	39	31	rs184866639
chrX	120927570	120927609	seqA,rs184866639,0,0,A,G:0-39	37	97.5	0	39	39	rs184866639
chrX	118176508	118176680	seqA,rs184866639,0,0,A,G:0-39	36	97.5	0	39	39	rs184866639
chrX	124015691	124015722	seqA,rs184866639,0,0,A,G:8-39	31	100.0	8	39	31	rs184866639
chrX	53076042	53076211	seqA,rs184866639,0,0,A,G:5-39	33	100.0	5	39	34	rs184866639
chrX	5654301	5654332	seqA,rs184866639,0,0,A,G:8-39	29	96.8	8	39	31	rs184866639
chrX	123207386	123207409	seqA,rs184866639,0,0,A,G:16-39	23	100.0	16	39	23	rs184866639
chrX	147034302	147034336	seqA,rs184867962,2,190549537,C,G:16-50	34	100.0	16	50	34	rs184867962
chrX	3852960	3852989	seqA,rs184867962,2,190549537,C,G:21-50	29	100.0	21	50	29	rs184867962
chrY	1602712	1602737	seqA,rs184867976,21,29552596,A,G:9-33	23	100.0	9	33	24	rs184867976
chrX	1652712	1652737	seqA,rs184867976,21,29552596,A,G:9-33	23	100.0	9	33	24	rs184867976
chrX	4452398	4452421	seqA,rs184867976,21,29552596,A,G:9-31	21	100.0	9	31	22	rs184867976
chrY	4289441	4289491	seqA,rs184869372,0,0,A,G:0-50	48	98.0	0	50	50	rs184869372
chrY	4737176	4737226	seqA,rs184869372,0,0,A,G:0-50	48	98.0	0	50	50	rs184869372
chrY	7898429	7898479	seqA,rs184869372,0,0,A,G:0-50	48	98.0	0	50	50	rs184869372
chrY	15836597	15836647	seqA,rs184869372,0,0,A,G:0-50	48	98.0	0	50	50	rs184869372
chrY	16023913	16023963	seqA,rs184869372,0,0,A,G:0-50	48	98.0	0	50	50	rs184869372
chrY	16127055	16127105	seqA,rs184869372,0,0,A,G:0-50	48	98.0	0	50	50	rs184869372
chrY	16396808	16396858	seqA,rs184869372,0,0,A,G:0-50	48	98.0	0	50	50	rs184869372
chrY	19823005	19823055	seqA,rs184869372,0,0,A,G:0-50	48	98.0	0	50	50	rs184869372
chrY	26370798	26370848	seqA,rs184869372,0,0,A,G:0-50	48	98.0	0	50	50	rs184869372
chrY	28750695	28750745	seqA,rs184869372,0,0,A,G:0-50	48	98.0	0	50	50	rs184869372
chrY	18876698	18876747	seqA,rs184869372,0,0,A,G:0-49	47	98.0	0	49	49	rs184869372
chrY	3314240	3314290	seqA,rs184869372,0,0,A,G:0-50	46	96.0	0	50	50	rs184869372
chrY	6200800	6200850	seqA,rs184869372,0,0,A,G:0-50	46	96.0	0	50	50	rs184869372
chrY	6497464	6497514	seqA,rs184869372,0,0,A,G:0-50	46	96.0	0	50	50	rs184869372
chrY	6723106	6723156	seqA,rs184869372,0,0,A,G:0-50	46	96.0	0	50	50	rs184869372
chrY	9720198	9720248	seqA,rs184869372,0,0,A,G:0-50	46	96.0	0	50	50	rs184869372
chrX	78061213	78061263	seqA,rs184869372,0,0,A,G:0-50	50	100.0	0	50	50	rs184869372
chrX	10608838	10608888	seqA,rs184869372,0,0,A,G:0-50	48	98.0	0	50	50	rs184869372
chrX	13995579	13995629	seqA,rs184869372,0,0,A,G:0-50	48	98.0	0	50	50	rs184869372
chrX	15109304	15109354	seqA,rs184869372,0,0,A,G:0-50	48	98.0	0	50	50	rs184869372
chrX	20775313	20775363	seqA,rs184869372,0,0,A,G:0-50	48	98.0	0	50	50	rs184869372
chrX	21110079	21110129	seqA,rs184869372,0,0,A,G:0-50	48	98.0	0	50	50	rs184869372
chrX	25348935	25348985	seqA,rs184869372,0,0,A,G:0-50	48	98.0	0	50	50	rs184869372
chrX	25954571	25954621	seqA,rs184869372,0,0,A,G:0-50	48	98.0	0	50	50	rs184869372
chrX	26131487	26131537	seqA,rs184869372,0,0,A,G:0-50	48	98.0	0	50	50	rs184869372
chrX	27779451	27779501	seqA,rs184869372,0,0,A,G:0-50	48	98.0	0	50	50	rs184869372
chrX	37259518	37259568	seqA,rs184869372,0,0,A,G:0-50	48	98.0	0	50	50	rs184869372
chrX	37630632	37630682	seqA,rs184869372,0,0,A,G:0-50	48	98.0	0	50	50	rs184869372
chrX	42451679	42451729	seqA,rs184869372,0,0,A,G:0-50	48	98.0	0	50	50	rs184869372
chrX	42512726	42512776	seqA,rs184869372,0,0,A,G:0-50	48	98.0	0	50	50	rs184869372
chrX	47650034	47650084	seqA,rs184869372,0,0,A,G:0-50	48	98.0	0	50	50	rs184869372
chrX	51390336	51390386	seqA,rs184869372,0,0,A,G:0-50	48	98.0	0	50	50	rs184869372
chrY	6016987	6017037	seqA,rs184869372,0,0,A,G:0-50	48	98.0	0	50	50	rs184869372
chrY	9408745	9408795	seqA,rs184869372,0,0,A,G:0-50	48	98.0	0	50	50	rs184869372
chrY	14121503	14121553	seqA,rs184869372,0,0,A,G:0-50	48	98.0	0	50	50	rs184869372
chrY	14633653	14633703	seqA,rs184869372,0,0,A,G:0-50	48	98.0	0	50	50	rs184869372
chrY	15855927	15855977	seqA,rs184869372,0,0,A,G:0-50	48	98.0	0	50	50	rs184869372
chrY	16139383	16139433	seqA,rs184869372,0,0,A,G:0-50	48	98.0	0	50	50	rs184869372
chrY	16209491	16209541	seqA,rs184869372,0,0,A,G:0-50	48	98.0	0	50	50	rs184869372
chrY	17901395	17901445	seqA,rs184869372,0,0,A,G:0-50	48	98.0	0	50	50	rs184869372
chrY	18056184	18056234	seqA,rs184869372,0,0,A,G:0-50	48	98.0	0	50	50	rs184869372
chrY	20356724	20356774	seqA,rs184869372,0,0,A,G:0-50	48	98.0	0	50	50	rs184869372
chrY	21789355	21789405	seqA,rs184869372,0,0,A,G:0-50	48	98.0	0	50	50	rs184869372
chrY	21794090	21794140	seqA,rs184869372,0,0,A,G:0-50	48	98.0	0	50	50	rs184869372
chrY	23288737	23288787	seqA,rs184869372,0,0,A,G:0-50	48	98.0	0	50	50	rs184869372
chrY	27591587	27591637	seqA,rs184869372,0,0,A,G:0-50	48	98.0	0	50	50	rs184869372
chrY	4820286	4820336	seqA,rs184869372,0,0,A,G:0-50	46	96.0	0	50	50	rs184869372
chrY	5477543	5477593	seqA,rs184869372,0,0,A,G:0-50	46	96.0	0	50	50	rs184869372
chrX	65868001	65868051	seqA,rs184869372,0,0,A,G:0-50	50	100.0	0	50	50	rs184869372
chrX	66012211	66012261	seqA,rs184869372,0,0,A,G:0-50	50	100.0	0	50	50	rs184869372
chrX	69433578	69433628	seqA,rs184869372,0,0,A,G:0-50	50	100.0	0	50	50	rs184869372
chrX	11039419	11039469	seqA,rs184869372,0,0,A,G:0-50	48	98.0	0	50	50	rs184869372
chrX	12185501	12185551	seqA,rs184869372,0,0,A,G:0-50	48	98.0	0	50	50	rs184869372
chrX	12879743	12879793	seqA,rs184869372,0,0,A,G:0-50	48	98.0	0	50	50	rs184869372
chrX	17251473	17251523	seqA,rs184869372,0,0,A,G:0-50	48	98.0	0	50	50	rs184869372
chrX	18088981	18089031	seqA,rs184869372,0,0,A,G:0-50	48	98.0	0	50	50	rs184869372
chrX	18755571	18755621	seqA,rs184869372,0,0,A,G:0-50	48	98.0	0	50	50	rs184869372
chrX	20678218	20678268	seqA,rs184869372,0,0,A,G:0-50	48	98.0	0	50	50	rs184869372
chrX	23474997	23475047	seqA,rs184869372,0,0,A,G:0-50	48	98.0	0	50	50	rs184869372
chrX	25333297	25333347	seqA,rs184869372,0,0,A,G:0-50	48	98.0	0	50	50	rs184869372
chrX	26197985	26198035	seqA,rs184869372,0,0,A,G:0-50	48	98.0	0	50	50	rs184869372
chrX	28383531	28383581	seqA,rs184869372,0,0,A,G:0-50	48	98.0	0	50	50	rs184869372
chrX	28407264	28407314	seqA,rs184869372,0,0,A,G:0-50	48	98.0	0	50	50	rs184869372
chrX	28742040	28742090	seqA,rs184869372,0,0,A,G:0-50	48	98.0	0	50	50	rs184869372
chrY	13440115	13440165	seqA,rs184870107,0,0,A,G:0-50	48	98.0	0	50	50	rs184870107
chrY	14057564	14057614	seqA,rs184870107,0,0,A,G:0-50	48	98.0	0	50	50	rs184870107
chrY	4291338	4291388	seqA,rs184870107,0,0,A,G:0-50	46	96.0	0	50	50	rs184870107
chrY	4682314	4682364	seqA,rs184870107,0,0,A,G:0-50	46	96.0	0	50	50	rs184870107
chrY	5106137	5106187	seqA,rs184870107,0,0,A,G:0-50	46	96.0	0	50	50	rs184870107
chrY	8825562	8825612	seqA,rs184870107,0,0,A,G:0-50	46	96.0	0	50	50	rs184870107
chrY	9473643	9473693	seqA,rs184870107,0,0,A,G:0-50	46	96.0	0	50	50	rs184870107
chrY	10046270	10046320	seqA,rs184870107,0,0,A,G:0-50	46	96.0	0	50	50	rs184870107
chrY	14306205	14306255	seqA,rs184870107,0,0,A,G:0-50	46	96.0	0	50	50	rs184870107
chrY	15807713	15807763	seqA,rs184870107,0,0,A,G:0-50	46	96.0	0	50	50	rs184870107
chrY	17829546	17829596	seqA,rs184870107,0,0,A,G:0-50	46	96.0	0	50	50	rs184870107
chrY	22694743	22694793	seqA,rs184870107,0,0,A,G:0-50	46	96.0	0	50	50	rs184870107
chrY	23230160	23230210	seqA,rs184870107,0,0,A,G:0-50	46	96.0	0	50	50	rs184870107
chrY	24144171	24144221	seqA,rs184870107,0,0,A,G:0-50	46	96.0	0	50	50	rs184870107
chrY	24145361	24145411	seqA,rs184870107,0,0,A,G:0-50	46	96.0	0	50	50	rs184870107
chrY	25295361	25295411	seqA,rs184870107,0,0,A,G:0-50	46	96.0	0	50	50	rs184870107
chrX	52064731	52064781	seqA,rs184870107,0,0,A,G:0-50	48	98.0	0	50	50	rs184870107
chrX	55457628	55457678	seqA,rs184870107,0,0,A,G:0-50	48	98.0	0	50	50	rs184870107
chrX	66167169	66167219	seqA,rs184870107,0,0,A,G:0-50	48	98.0	0	50	50	rs184870107
chrX	75896910	75896960	seqA,rs184870107,0,0,A,G:0-50	48	98.0	0	50	50	rs184870107
chrX	76544004	76544054	seqA,rs184870107,0,0,A,G:0-50	48	98.0	0	50	50	rs184870107
chrX	81003321	81003371	seqA,rs184870107,0,0,A,G:0-50	48	98.0	0	50	50	rs184870107
chrX	103391657	103391707	seqA,rs184870107,0,0,A,G:0-50	48	98.0	0	50	50	rs184870107
chrX	126337196	126337246	seqA,rs184870107,0,0,A,G:0-50	48	98.0	0	50	50	rs184870107
chrX	138522508	138522558	seqA,rs184870107,0,0,A,G:0-50	48	98.0	0	50	50	rs184870107
chrX	144544336	144544386	seqA,rs184870107,0,0,A,G:0-50	48	98.0	0	50	50	rs184870107
chrX	150445001	150445051	seqA,rs184870107,0,0,A,G:0-50	48	98.0	0	50	50	rs184870107
chrX	11729908	11729958	seqA,rs184870107,0,0,A,G:0-50	46	96.0	0	50	50	rs184870107
chrX	12494106	12494156	seqA,rs184870107,0,0,A,G:0-50	46	96.0	0	50	50	rs184870107
chrX	13696857	13696907	seqA,rs184870107,0,0,A,G:0-50	46	96.0	0	50	50	rs184870107
chrX	14831971	14832021	seqA,rs184870107,0,0,A,G:0-50	46	96.0	0	50	50	rs184870107
chrX	19439821	19439871	seqA,rs184870107,0,0,A,G:0-50	46	96.0	0	50	50	rs184870107
chrY	17682955	17683005	seqA,rs184870107,0,0,A,G:0-50	50	100.0	0	50	50	rs184870107
chrY	22984331	22984381	seqA,rs184870107,0,0,A,G:0-50	48	98.0	0	50	50	rs184870107
chrY	23027963	23028013	seqA,rs184870107,0,0,A,G:0-50	48	98.0	0	50	50	rs184870107
chrY	4726947	4726997	seqA,rs184870107,0,0,A,G:0-50	46	96.0	0	50	50	rs184870107
chrY	6393108	6393158	seqA,rs184870107,0,0,A,G:0-50	46	96.0	0	50	50	rs184870107
chrY	9999119	9999169	seqA,rs184870107,0,0,A,G:0-50	46	96.0	0	50	50	rs184870107
chrY	14960821	14960871	seqA,rs184870107,0,0,A,G:0-50	46	96.0	0	50	50	rs184870107
chrY	21170914	21170964	seqA,rs184870107,0,0,A,G:0-50	46	96.0	0	50	50	rs184870107
chrY	21501580	21501630	seqA,rs184870107,0,0,A,G:0-50	46	96.0	0	50	50	rs184870107
chrY	23513794	23513844	seqA,rs184870107,0,0,A,G:0-50	46	96.0	0	50	50	rs184870107
chrY	24733277	24733327	seqA,rs184870107,0,0,A,G:0-50	46	96.0	0	50	50	rs184870107
chrY	24734467	24734517	seqA,rs184870107,0,0,A,G:0-50	46	96.0	0	50	50	rs184870107
chrY	25405671	25405721	seqA,rs184870107,0,0,A,G:0-50	46	96.0	0	50	50	rs184870107
chrY	26091370	26091420	seqA,rs184870107,0,0,A,G:0-50	46	96.0	0	50	50	rs184870107
chrY	26104459	26104509	seqA,rs184870107,0,0,A,G:0-50	46	96.0	0	50	50	rs184870107
chrY	27023728	27023778	seqA,rs184870107,0,0,A,G:0-50	46	96.0	0	50	50	rs184870107
chrX	28740150	28740200	seqA,rs184870107,0,0,A,G:0-50	48	98.0	0	50	50	rs184870107
chrX	48867308	48867358	seqA,rs184870107,0,0,A,G:0-50	48	98.0	0	50	50	rs184870107
chrX	49785526	49785576	seqA,rs184870107,0,0,A,G:0-50	48	98.0	0	50	50	rs184870107
chrX	51294662	51294712	seqA,rs184870107,0,0,A,G:0-50	48	98.0	0	50	50	rs184870107
chrX	55448745	55448795	seqA,rs184870107,0,0,A,G:0-50	48	98.0	0	50	50	rs184870107
chrX	57797344	57797394	seqA,rs184870107,0,0,A,G:0-50	48	98.0	0	50	50	rs184870107
chrX	61878419	61878469	seqA,rs184870107,0,0,A,G:0-50	48	98.0	0	50	50	rs184870107
chrX	64172119	64172169	seqA,rs184870107,0,0,A,G:0-50	48	98.0	0	50	50	rs184870107
chrX	65639056	65639106	seqA,rs184870107,0,0,A,G:0-50	48	98.0	0	50	50	rs184870107
chrX	66342673	66342723	seqA,rs184870107,0,0,A,G:0-50	48	98.0	0	50	50	rs184870107
chrX	71200050	71200100	seqA,rs184870107,0,0,A,G:0-50	48	98.0	0	50	50	rs184870107
chrX	75064535	75064585	seqA,rs184870107,0,0,A,G:0-50	48	98.0	0	50	50	rs184870107
chrX	75477208	75477258	seqA,rs184870107,0,0,A,G:0-50	48	98.0	0	50	50	rs184870107
chrX	100691070	100691120	seqA,rs184870107,0,0,A,G:0-50	48	98.0	0	50	50	rs184870107
chrX	102033483	102033533	seqA,rs184870107,0,0,A,G:0-50	48	98.0	0	50	50	rs184870107
chrX	102710913	102710963	seqA,rs184870107,0,0,A,G:0-50	48	98.0	0	50	50	rs184870107
chrY	15798025	15798075	seqA,rs184870619,6,66128398,A,G:0-50	44	94.0	0	50	50	rs184870619
chrY	19418117	19418167	seqA,rs184870619,6,66128398,A,G:0-50	44	94.0	0	50	50	rs184870619
chrY	1798911	1798961	seqA,rs184870619,6,66128398,A,G:0-50	42	92.0	0	50	50	rs184870619
chrY	14218411	14218461	seqA,rs184870619,6,66128398,A,G:0-50	42	92.0	0	50	50	rs184870619
chrY	18364066	18364116	seqA,rs184870619,6,66128398,A,G:0-50	42	92.0	0	50	50	rs184870619
chrY	15685641	15685691	seqA,rs184870619,6,66128398,A,G:0-50	40	90.0	0	50	50	rs184870619
chrY	21152435	21152485	seqA,rs184870619,6,66128398,A,G:0-50	40	90.0	0	50	50	rs184870619
chrY	21833652	21833702	seqA,rs184870619,6,66128398,A,G:0-50	40	90.0	0	50	50	rs184870619
chrY	383137	383181	seqA,rs184870619,6,66128398,A,G:0-44	38	93.2	0	44	44	rs184870619
chrY	2163206	2163248	seqA,rs184870619,6,66128398,A,G:8-50	38	95.3	8	50	42	rs184870619
chrY	8293057	8293480	seqA,rs184870619,6,66128398,A,G:0-50	41	92.0	0	50	50	rs184870619
chrY	18102043	18102088	seqA,rs184870619,6,66128398,A,G:5-50	37	91.2	5	50	45	rs184870619
chrY	15060721	15060771	seqA,rs184870619,6,66128398,A,G:0-50	36	86.0	0	50	50	rs184870619
chrY	18577846	18577888	seqA,rs184870619,6,66128398,A,G:8-50	36	92.9	8	50	42	rs184870619
chrY	27940290	27940339	seqA,rs184870619,6,66128398,A,G:0-50	38	83.7	0	50	50	rs184870619
chrY	18159599	18159643	seqA,rs184870619,6,66128398,A,G:6-50	37	93.1	6	50	44	rs184870619
chrX	28963450	28963500	seqA,rs184870619,6,66128398,A,G:0-50	46	96.0	0	50	50	rs184870619
chrX	31330807	31330857	seqA,rs184870619,6,66128398,A,G:0-50	46	96.0	0	50	50	rs184870619
chrX	33587803	33587853	seqA,rs184870619,6,66128398,A,G:0-50	46	96.0	0	50	50	rs184870619
chrX	55927151	55927201	seqA,rs184870619,6,66128398,A,G:0-50	46	96.0	0	50	50	rs184870619
chrX	65944163	65944213	seqA,rs184870619,6,66128398,A,G:0-50	46	96.0	0	50	50	rs184870619
chrX	69906120	69906170	seqA,rs184870619,6,66128398,A,G:0-50	46	96.0	0	50	50	rs184870619
chrX	94203371	94203421	seqA,rs184870619,6,66128398,A,G:0-50	46	96.0	0	50	50	rs184870619
chrX	98141506	98141556	seqA,rs184870619,6,66128398,A,G:0-50	46	96.0	0	50	50	rs184870619
chrX	101210870	101210920	seqA,rs184870619,6,66128398,A,G:0-50	46	96.0	0	50	50	rs184870619
chrX	144008770	144008820	seqA,rs184870619,6,66128398,A,G:0-50	46	96.0	0	50	50	rs184870619
chrX	151691384	151691434	seqA,rs184870619,6,66128398,A,G:0-50	46	96.0	0	50	50	rs184870619
chrX	4074014	4074064	seqA,rs184870619,6,66128398,A,G:0-50	44	94.0	0	50	50	rs184870619
chrX	4778077	4778127	seqA,rs184870619,6,66128398,A,G:0-50	44	94.0	0	50	50	rs184870619
chrX	10841174	10841224	seqA,rs184870619,6,66128398,A,G:0-50	44	94.0	0	50	50	rs184870619
chrX	12689437	12689487	seqA,rs184870619,6,66128398,A,G:0-50	44	94.0	0	50	50	rs184870619
chrX	19530019	19530069	seqA,rs184870619,6,66128398,A,G:0-50	44	94.0	0	50	50	rs184870619
chrY	7309531	7309581	seqA,rs184870619,6,66128398,A,G:0-50	44	94.0	0	50	50	rs184870619
chrY	16719483	16719533	seqA,rs184870619,6,66128398,A,G:0-50	44	94.0	0	50	50	rs184870619
chrY	22146573	22146623	seqA,rs184870619,6,66128398,A,G:0-50	44	94.0	0	50	50	rs184870619
chrY	23004349	23004399	seqA,rs184870619,6,66128398,A,G:0-50	44	94.0	0	50	50	rs184870619
chrY	2673983	2674033	seqA,rs184870619,6,66128398,A,G:0-50	42	92.0	0	50	50	rs184870619
chrY	4548246	4548296	seqA,rs184870619,6,66128398,A,G:0-50	42	92.0	0	50	50	rs184870619
chrY	5130033	5130083	seqA,rs184870619,6,66128398,A,G:0-50	42	92.0	0	50	50	rs184870619
chrY	15575124	15575174	seqA,rs184870619,6,66128398,A,G:0-50	42	92.0	0	50	50	rs184870619
chrY	18444966	18445016	seqA,rs184870619,6,66128398,A,G:0-50	42	92.0	0	50	50	rs184870619
chrY	59050451	59050501	seqA,rs184870619,6,66128398,A,G:0-50	42	92.0	0	50	50	rs184870619
chrY	5047047	5047096	seqA,rs184870619,6,66128398,A,G:1-50	41	91.9	1	50	49	rs184870619
chrY	2207789	2207839	seqA,rs184870619,6,66128398,A,G:0-50	40	90.0	0	50	50	rs184870619
chrY	13379386	13379436	seqA,rs184870619,6,66128398,A,G:0-50	40	90.0	0	50	50	rs184870619
chrY	20955431	20955481	seqA,rs184870619,6,66128398,A,G:0-50	43	93.9	0	50	50	rs184870619
chrY	1817045	1817088	seqA,rs184870619,6,66128398,A,G:7-50	39	95.4	7	50	43	rs184870619
chrY	7923521	7923963	seqA,rs184870619,6,66128398,A,G:0-50	43	94.0	0	50	50	rs184870619
chrX	7128044	7128094	seqA,rs184870619,6,66128398,A,G:0-50	46	96.0	0	50	50	rs184870619
chrX	25353623	25353673	seqA,rs184870619,6,66128398,A,G:0-50	46	96.0	0	50	50	rs184870619
chrX	38110592	38110642	seqA,rs184870619,6,66128398,A,G:0-50	46	96.0	0	50	50	rs184870619
chrX	42876351	42876401	seqA,rs184870619,6,66128398,A,G:0-50	46	96.0	0	50	50	rs184870619
chrX	65525731	65525781	seqA,rs184870619,6,66128398,A,G:0-50	46	96.0	0	50	50	rs184870619
chrX	80040264	80040314	seqA,rs184870619,6,66128398,A,G:0-50	46	96.0	0	50	50	rs184870619
chrX	100811582	100811632	seqA,rs184870619,6,66128398,A,G:0-50	46	96.0	0	50	50	rs184870619
chrX	13350101	13350151	seqA,rs184870619,6,66128398,A,G:0-50	44	94.0	0	50	50	rs184870619
chrX	15976237	15976287	seqA,rs184870619,6,66128398,A,G:0-50	44	94.0	0	50	50	rs184870619
chrX	16944448	16944498	seqA,rs184870619,6,66128398,A,G:0-50	44	94.0	0	50	50	rs184870619
chrX	20209367	20209417	seqA,rs184870619,6,66128398,A,G:0-50	44	94.0	0	50	50	rs184870619
chrX	34184466	34184516	seqA,rs184870619,6,66128398,A,G:0-50	44	94.0	0	50	50	rs184870619
chrX	34859359	34859409	seqA,rs184870619,6,66128398,A,G:0-50	44	94.0	0	50	50	rs184870619
chrX	37046682	37046732	seqA,rs184870619,6,66128398,A,G:0-50	44	94.0	0	50	50	rs184870619
chrX	43910472	43910522	seqA,rs184870619,6,66128398,A,G:0-50	44	94.0	0	50	50	rs184870619
chrX	45672688	45672738	seqA,rs184870619,6,66128398,A,G:0-50	44	94.0	0	50	50	rs184870619
chrY	14428715	14428765	seqA,rs1848707,15,81421792,T,C:0-50	42	92.0	0	50	50	rs1848707
chrY	16347114	16347150	seqA,rs1848707,15,81421792,T,C:0-36	26	86.2	0	36	36	rs1848707
chrY	9957535	9957570	seqA,rs1848707,15,81421792,T,C:0-33	26	93.4	0	33	33	rs1848707
chrY	7420523	7420547	seqA,rs1848707,15,81421792,T,C:0-24	22	95.9	0	24	24	rs1848707
chrY	5568543	5568579	seqA,rs1848707,15,81421792,T,C:0-49	27	67.8	0	49	49	rs1848707
chrY	27566243	27566266	seqA,rs1848707,15,81421792,T,C:0-23	21	95.7	0	23	23	rs1848707
chrY	3076549	3076572	seqA,rs1848707,15,81421792,T,C:0-23	21	95.7	0	23	23	rs1848707
chrY	670109	670224	seqA,rs1848707,15,81421792,T,C:0-33	27	96.6	0	33	33	rs1848707
chrX	101363594	101363629	seqA,rs1848707,15,81421792,T,C:0-36	34	91.5	0	36	36	rs1848707
chrX	93729375	93729414	seqA,rs1848707,15,81421792,T,C:0-36	33	97.3	0	36	36	rs1848707
chrX	43065963	43065998	seqA,rs1848707,15,81421792,T,C:0-34	31	97.1	0	34	34	rs1848707
chrX	125252598	125252634	seqA,rs1848707,15,81421792,T,C:0-36	30	91.7	0	36	36	rs1848707
chrX	41900845	41900881	seqA,rs1848707,15,81421792,T,C:0-37	31	86.2	0	37	37	rs1848707
chrX	115541360	115541395	seqA,rs1848707,15,81421792,T,C:0-35	29	91.5	0	35	35	rs1848707
chrX	6758185	6758222	seqA,rs1848707,15,81421792,T,C:0-36	29	91.7	0	36	36	rs1848707
chrX	25152823	25152861	seqA,rs1848707,15,81421792,T,C:0-35	30	94.3	0	35	35	rs1848707
chrX	39509715	39509750	seqA,rs1848707,15,81421792,T,C:0-33	30	97.0	0	33	33	rs1848707
chrX	115311988	115312024	seqA,rs1848707,15,81421792,T,C:0-36	28	88.9	0	36	36	rs1848707
chrX	24252915	24252951	seqA,rs1848707,15,81421792,T,C:0-36	26	86.2	0	36	36	rs1848707
chrX	56117660	56117695	seqA,rs1848707,15,81421792,T,C:0-33	28	94.0	0	33	33	rs1848707
chrX	99399179	99399212	seqA,rs1848707,15,81421792,T,C:0-32	27	93.8	0	32	32	rs1848707
chrX	104362303	104362338	seqA,rs1848707,15,81421792,T,C:0-33	28	94.0	0	33	33	rs1848707
chrX	115820095	115820131	seqA,rs1848707,15,81421792,T,C:0-36	26	86.2	0	36	36	rs1848707
chrX	136989808	136989843	seqA,rs1848707,15,81421792,T,C:0-33	28	94.0	0	33	33	rs1848707
chrY	2396474	2396510	seqA,rs1848707,15,81421792,T,C:0-36	32	94.5	0	36	36	rs1848707
chrY	5189289	5189321	seqA,rs1848707,15,81421792,T,C:0-32	28	93.8	0	32	32	rs1848707
chrY	4722332	4722367	seqA,rs1848707,15,81421792,T,C:0-33	28	94.0	0	33	33	rs1848707
chrY	17274116	17274151	seqA,rs1848707,15,81421792,T,C:0-32	27	93.8	0	32	32	rs1848707
chrY	16700251	16700284	seqA,rs1848707,15,81421792,T,C:3-34	27	96.7	3	34	31	rs1848707
chrY	26396170	26396193	seqA,rs1848707,15,81421792,T,C:0-23	21	95.7	0	23	23	rs1848707
chrY	23245553	23245576	seqA,rs1848707,15,81421792,T,C:0-23	21	95.7	0	23	23	rs1848707
chrY	7279609	7279632	seqA,rs1848707,15,81421792,T,C:0-23	21	95.7	0	23	23	rs1848707
chrY	4720444	4720467	seqA,rs1848707,15,81421792,T,C:0-23	21	95.7	0	23	23	rs1848707
chrY	3681408	3681431	seqA,rs1848707,15,81421792,T,C:0-23	21	95.7	0	23	23	rs1848707
chrY	3030744	3030767	seqA,rs1848707,15,81421792,T,C:0-23	21	95.7	0	23	23	rs1848707
chrY	21428969	21428989	seqA,rs1848707,15,81421792,T,C:0-20	20	100.0	0	20	20	rs1848707
chrX	121319655	121319702	seqA,rs1848707,15,81421792,T,C:0-47	37	89.4	0	47	47	rs1848707
chrX	2446474	2446510	seqA,rs1848707,15,81421792,T,C:0-36	32	94.5	0	36	36	rs1848707
chrX	109384744	109384780	seqA,rs1848707,15,81421792,T,C:0-36	32	94.5	0	36	36	rs1848707
chrX	11874221	11874257	seqA,rs1848707,15,81421792,T,C:0-36	30	91.7	0	36	36	rs1848707
chrX	79494410	79494446	seqA,rs1848707,15,81421792,T,C:0-36	30	91.7	0	36	36	rs1848707
chrX	96210248	96210283	seqA,rs1848707,15,81421792,T,C:3-36	32	100.0	3	36	33	rs1848707
chrX	89035302	89035338	seqA,rs1848707,15,81421792,T,C:0-35	30	94.3	0	35	35	rs1848707
chrX	97106828	97106861	seqA,rs1848707,15,81421792,T,C:0-33	29	94.0	0	33	33	rs1848707
chrX	116070753	116070786	seqA,rs1848707,15,81421792,T,C:0-33	29	94.0	0	33	33	rs1848707
chrX	3281572	3281608	seqA,rs1848707,15,81421792,T,C:0-36	28	88.9	0	36	36	rs1848707
chrX	3426509	3426543	seqA,rs1848707,15,81421792,T,C:0-34	28	91.2	0	34	34	rs1848707
chrX	5155815	5155849	seqA,rs1848707,15,81421792,T,C:2-36	28	91.2	2	36	34	rs1848707
chrX	42054051	42054083	seqA,rs1848707,15,81421792,T,C:0-32	28	93.8	0	32	32	rs1848707
chrX	47913128	47913163	seqA,rs1848707,15,81421792,T,C:0-34	29	94.2	0	34	34	rs1848707
chrX	4420954	4420991	seqA,rs1848707,15,81421792,T,C:0-36	31	94.2	0	36	36	rs1848707
chrX	25478731	25478768	seqA,rs1848707,15,81421792,T,C:0-34	29	94.0	0	34	34	rs1848707
chrY	2667265	2667315	seqA,rs184871951,3,112212476,A,G:0-50	38	88.0	0	50	50	rs184871951
chrX	55212065	55212386	seqA,rs184871951,3,112212476,A,G:0-50	46	98.0	0	50	50	rs184871951
chrX	19314720	19314767	seqA,rs184871951,3,112212476,A,G:0-47	33	85.2	0	47	47	rs184871951
chrX	23852935	23852965	seqA,rs184871951,3,112212476,A,G:20-50	30	100.0	20	50	30	rs184871951
chrX	41240681	41240710	seqA,rs184871951,3,112212476,A,G:21-50	27	96.6	21	50	29	rs184871951
chrX	53517747	53517775	seqA,rs184871951,3,112212476,A,G:22-50	26	96.5	22	50	28	rs184871951
chrX	15275421	15275471	seqA,rs184871951,3,112212476,A,G:0-50	40	90.0	0	50	50	rs184871951
chrX	15285273	15285476	seqA,rs184871951,3,112212476,A,G:0-50	43	94.0	0	50	50	rs184871951
chrX	113975638	113975866	seqA,rs184871951,3,112212476,A,G:0-50	39	90.0	0	50	50	rs184871951
chrX	113299349	113299396	seqA,rs184871951,3,112212476,A,G:0-47	35	87.3	0	47	47	rs184871951
chrX	53273291	53273327	seqA,rs184871951,3,112212476,A,G:14-50	32	94.5	14	50	36	rs184871951
chrX	54539731	54539759	seqA,rs184871951,3,112212476,A,G:22-50	26	96.5	22	50	28	rs184871951
chrY	18953469	18953508	seqA,rs184872643,8,71917322,T,C:11-50	31	89.8	11	50	39	rs184872643
chrY	1056279	1056311	seqA,rs184872643,8,71917322,T,C:18-50	26	90.7	18	50	32	rs184872643
chrY	993899	993931	seqA,rs184872643,8,71917322,T,C:18-50	26	90.7	18	50	32	rs184872643
chrX	23816786	23816829	seqA,rs184872643,8,71917322,T,C:7-50	37	93.1	7	50	43	rs184872643
chrX	7232114	7232156	seqA,rs184872643,8,71917322,T,C:8-50	36	92.9	8	50	42	rs184872643
chrX	29483249	29483282	seqA,rs184872643,8,71917322,T,C:17-50	31	97.0	17	50	33	rs184872643
chrX	55238358	55238390	seqA,rs184872643,8,71917322,T,C:18-50	30	96.9	18	50	32	rs184872643
chrX	20796598	20796630	seqA,rs184872643,8,71917322,T,C:18-50	30	96.9	18	50	32	rs184872643
chrX	112180713	112180745	seqA,rs184872643,8,71917322,T,C:16-48	28	93.8	16	48	32	rs184872643
chrX	1106279	1106311	seqA,rs184872643,8,71917322,T,C:18-50	26	90.7	18	50	32	rs184872643
chrX	1043899	1043931	seqA,rs184872643,8,71917322,T,C:18-50	26	90.7	18	50	32	rs184872643
chrX	19761250	19761273	seqA,rs184872643,8,71917322,T,C:14-37	23	100.0	14	37	23	rs184872643
chrX	151529781	151529803	seqA,rs184872643,8,71917322,T,C:7-29	20	95.5	7	29	22	rs184872643
chrY	14809003	14809046	seqA,rs184872643,8,71917322,T,C:7-50	39	95.4	7	50	43	rs184872643
chrY	2810115	2810160	seqA,rs184872643,8,71917322,T,C:6-50	37	93.1	6	50	44	rs184872643
chrX	130786718	130786766	seqA,rs184872643,8,71917322,T,C:2-50	40	91.7	2	50	48	rs184872643
chrX	68153620	68153662	seqA,rs184872643,8,71917322,T,C:8-50	38	95.3	8	50	42	rs184872643
chrX	46237724	46237763	seqA,rs184872643,8,71917322,T,C:11-50	37	97.5	11	50	39	rs184872643
chrX	132751908	132751951	seqA,rs184872643,8,71917322,T,C:7-50	37	93.1	7	50	43	rs184872643
chrX	144415607	144415646	seqA,rs184872643,8,71917322,T,C:11-50	35	94.9	11	50	39	rs184872643
chrX	47122981	47123015	seqA,rs184872643,8,71917322,T,C:16-50	32	97.1	16	50	34	rs184872643
chrX	132236049	132236086	seqA,rs184872643,8,71917322,T,C:12-50	34	89.2	12	50	38	rs184872643
chrX	18489770	18489806	seqA,rs184872643,8,71917322,T,C:6-42	30	91.7	6	42	36	rs184872643
chrX	102394490	102394522	seqA,rs184872643,8,71917322,T,C:18-50	30	96.9	18	50	32	rs184872643
chrX	44579784	44579816	seqA,rs184872643,8,71917322,T,C:18-50	30	96.9	18	50	32	rs184872643
chrX	40592611	40592643	seqA,rs184872643,8,71917322,T,C:18-50	30	96.9	18	50	32	rs184872643
chrX	39821233	39821267	seqA,rs184872643,8,71917322,T,C:16-50	30	94.2	16	50	34	rs184872643
chrX	54326849	54326882	seqA,rs184872643,8,71917322,T,C:17-50	29	94.0	17	50	33	rs184872643
chrX	32846035	32846078	seqA,rs184872643,8,71917322,T,C:6-50	33	89.2	6	50	44	rs184872643
chrX	26225914	26225943	seqA,rs184872643,8,71917322,T,C:20-49	27	96.6	20	49	29	rs184872643
chrX	82364895	82364919	seqA,rs184872643,8,71917322,T,C:12-36	24	100.0	12	36	24	rs184872643
chrY	21474906	21474955	seqA,rs184873148,13,81639566,T,C:1-50	47	98.0	1	50	49	rs184873148
chrY	4818244	4818294	seqA,rs184873148,13,81639566,T,C:0-50	46	96.0	0	50	50	rs184873148
chrY	4910438	4910488	seqA,rs184873148,13,81639566,T,C:0-50	46	96.0	0	50	50	rs184873148
chrY	5475499	5475549	seqA,rs184873148,13,81639566,T,C:0-50	46	96.0	0	50	50	rs184873148
chrY	6014945	6014995	seqA,rs184873148,13,81639566,T,C:0-50	46	96.0	0	50	50	rs184873148
chrY	7439382	7439432	seqA,rs184873148,13,81639566,T,C:0-50	46	96.0	0	50	50	rs184873148
chrY	13548302	13548352	seqA,rs184873148,13,81639566,T,C:0-50	46	96.0	0	50	50	rs184873148
chrY	13876920	13876970	seqA,rs184873148,13,81639566,T,C:0-50	46	96.0	0	50	50	rs184873148
chrY	15099101	15099151	seqA,rs184873148,13,81639566,T,C:0-50	46	96.0	0	50	50	rs184873148
chrY	16499074	16499124	seqA,rs184873148,13,81639566,T,C:0-50	46	96.0	0	50	50	rs184873148
chrY	17024549	17024599	seqA,rs184873148,13,81639566,T,C:0-50	46	96.0	0	50	50	rs184873148
chrY	19977148	19977198	seqA,rs184873148,13,81639566,T,C:0-50	46	96.0	0	50	50	rs184873148
chrY	22636182	22636232	seqA,rs184873148,13,81639566,T,C:0-50	46	96.0	0	50	50	rs184873148
chrY	22756712	22756762	seqA,rs184873148,13,81639566,T,C:0-50	46	96.0	0	50	50	rs184873148
chrY	23100974	23101024	seqA,rs184873148,13,81639566,T,C:0-50	46	96.0	0	50	50	rs184873148
chrY	23319016	23319066	seqA,rs184873148,13,81639566,T,C:0-50	46	96.0	0	50	50	rs184873148
chrX	11238296	11238346	seqA,rs184873148,13,81639566,T,C:0-50	48	98.0	0	50	50	rs184873148
chrX	36249015	36249065	seqA,rs184873148,13,81639566,T,C:0-50	48	98.0	0	50	50	rs184873148
chrX	56416198	56416248	seqA,rs184873148,13,81639566,T,C:0-50	48	98.0	0	50	50	rs184873148
chrX	80406734	80406784	seqA,rs184873148,13,81639566,T,C:0-50	48	98.0	0	50	50	rs184873148
chrX	5683335	5683385	seqA,rs184873148,13,81639566,T,C:0-50	46	96.0	0	50	50	rs184873148
chrX	6503345	6503395	seqA,rs184873148,13,81639566,T,C:0-50	46	96.0	0	50	50	rs184873148
chrX	11591593	11591643	seqA,rs184873148,13,81639566,T,C:0-50	46	96.0	0	50	50	rs184873148
chrX	11954692	11954742	seqA,rs184873148,13,81639566,T,C:0-50	46	96.0	0	50	50	rs184873148
chrX	14123352	14123402	seqA,rs184873148,13,81639566,T,C:0-50	46	96.0	0	50	50	rs184873148
chrX	14306018	14306068	seqA,rs184873148,13,81639566,T,C:0-50	46	96.0	0	50	50	rs184873148
chrX	16250099	16250149	seqA,rs184873148,13,81639566,T,C:0-50	46	96.0	0	50	50	rs184873148
chrX	17338550	17338600	seqA,rs184873148,13,81639566,T,C:0-50	46	96.0	0	50	50	rs184873148
chrX	17361892	17361942	seqA,rs184873148,13,81639566,T,C:0-50	46	96.0	0	50	50	rs184873148
chrX	19292766	19292816	seqA,rs184873148,13,81639566,T,C:0-50	46	96.0	0	50	50	rs184873148
chrX	26195945	26195995	seqA,rs184873148,13,81639566,T,C:0-50	46	96.0	0	50	50	rs184873148
chrX	26333823	26333873	seqA,rs184873148,13,81639566,T,C:0-50	46	96.0	0	50	50	rs184873148
chrY	19562119	19562169	seqA,rs184873148,13,81639566,T,C:0-50	48	98.0	0	50	50	rs184873148
chrY	4846099	4846149	seqA,rs184873148,13,81639566,T,C:0-50	46	96.0	0	50	50	rs184873148
chrY	5009629	5009679	seqA,rs184873148,13,81639566,T,C:0-50	46	96.0	0	50	50	rs184873148
chrY	6725148	6725198	seqA,rs184873148,13,81639566,T,C:0-50	46	96.0	0	50	50	rs184873148
chrY	8825713	8825763	seqA,rs184873148,13,81639566,T,C:0-50	46	96.0	0	50	50	rs184873148
chrY	13581334	13581384	seqA,rs184873148,13,81639566,T,C:0-50	46	96.0	0	50	50	rs184873148
chrY	19101619	19101669	seqA,rs184873148,13,81639566,T,C:0-50	46	96.0	0	50	50	rs184873148
chrY	20202575	20202625	seqA,rs184873148,13,81639566,T,C:0-50	46	96.0	0	50	50	rs184873148
chrY	21060475	21060525	seqA,rs184873148,13,81639566,T,C:0-50	46	96.0	0	50	50	rs184873148
chrY	25005772	25005822	seqA,rs184873148,13,81639566,T,C:0-50	46	96.0	0	50	50	rs184873148
chrY	25295512	25295562	seqA,rs184873148,13,81639566,T,C:0-50	46	96.0	0	50	50	rs184873148
chrY	26111290	26111340	seqA,rs184873148,13,81639566,T,C:0-50	46	96.0	0	50	50	rs184873148
chrY	26639520	26639570	seqA,rs184873148,13,81639566,T,C:0-50	46	96.0	0	50	50	rs184873148
chrY	26926850	26926900	seqA,rs184873148,13,81639566,T,C:0-50	46	96.0	0	50	50	rs184873148
chrY	27858061	27858111	seqA,rs184873148,13,81639566,T,C:0-50	46	96.0	0	50	50	rs184873148
chrY	4739226	4739276	seqA,rs184873148,13,81639566,T,C:0-50	44	94.0	0	50	50	rs184873148
chrX	56401375	56401425	seqA,rs184873148,13,81639566,T,C:0-50	48	98.0	0	50	50	rs184873148
chrX	63869633	63869683	seqA,rs184873148,13,81639566,T,C:0-50	48	98.0	0	50	50	rs184873148
chrX	74210975	74211025	seqA,rs184873148,13,81639566,T,C:0-50	48	98.0	0	50	50	rs184873148
chrX	92447344	92447394	seqA,rs184873148,13,81639566,T,C:0-50	48	98.0	0	50	50	rs184873148
chrX	6855347	6855397	seqA,rs184873148,13,81639566,T,C:0-50	46	96.0	0	50	50	rs184873148
chrX	11379448	11379498	seqA,rs184873148,13,81639566,T,C:0-50	46	96.0	0	50	50	rs184873148
chrX	11730059	11730109	seqA,rs184873148,13,81639566,T,C:0-50	46	96.0	0	50	50	rs184873148
chrX	13659427	13659477	seqA,rs184873148,13,81639566,T,C:0-50	46	96.0	0	50	50	rs184873148
chrX	18127697	18127747	seqA,rs184873148,13,81639566,T,C:0-50	46	96.0	0	50	50	rs184873148
chrX	21282841	21282891	seqA,rs184873148,13,81639566,T,C:0-50	46	96.0	0	50	50	rs184873148
chrX	26203138	26203188	seqA,rs184873148,13,81639566,T,C:0-50	46	96.0	0	50	50	rs184873148
chrX	31553429	31553479	seqA,rs184873148,13,81639566,T,C:0-50	46	96.0	0	50	50	rs184873148
chrX	33460794	33460844	seqA,rs184873148,13,81639566,T,C:0-50	46	96.0	0	50	50	rs184873148
chrX	34437950	34438000	seqA,rs184873148,13,81639566,T,C:0-50	46	96.0	0	50	50	rs184873148
chrX	34838286	34838336	seqA,rs184873148,13,81639566,T,C:0-50	46	96.0	0	50	50	rs184873148
chrX	38395665	38395715	seqA,rs184873148,13,81639566,T,C:0-50	46	96.0	0	50	50	rs184873148
chrY	4145947	4145997	seqA,rs184875733,12,103460077,T,C:0-50	40	90.0	0	50	50	rs184875733
chrY	9015119	9015154	seqA,rs184875733,12,103460077,T,C:0-36	32	88.6	0	36	36	rs184875733
chrY	27720672	27720697	seqA,rs184875733,12,103460077,T,C:0-25	23	96.0	0	25	25	rs184875733
chrY	20090938	20090963	seqA,rs184875733,12,103460077,T,C:0-25	23	96.0	0	25	25	rs184875733
chrX	62532265	62532315	seqA,rs184875733,12,103460077,T,C:0-50	42	92.0	0	50	50	rs184875733
chrX	69087656	69087706	seqA,rs184875733,12,103460077,T,C:0-50	40	90.0	0	50	50	rs184875733
chrX	143431865	143431914	seqA,rs184875733,12,103460077,T,C:0-50	42	89.6	0	50	50	rs184875733
chrX	55643713	55643757	seqA,rs184875733,12,103460077,T,C:0-44	38	93.2	0	44	44	rs184875733
chrX	139339761	139339804	seqA,rs184875733,12,103460077,T,C:0-43	35	90.7	0	43	43	rs184875733
chrX	98106971	98107007	seqA,rs184875733,12,103460077,T,C:0-36	34	97.3	0	36	36	rs184875733
chrX	62849486	62849522	seqA,rs184875733,12,103460077,T,C:0-36	32	94.5	0	36	36	rs184875733
chrX	63435384	63435422	seqA,rs184875733,12,103460077,T,C:0-38	32	92.2	0	38	38	rs184875733
chrX	94077050	94077088	seqA,rs184875733,12,103460077,T,C:0-38	32	92.2	0	38	38	rs184875733
chrX	124946024	124946060	seqA,rs184875733,12,103460077,T,C:1-37	32	94.5	1	37	36	rs184875733
chrX	9779946	9779976	seqA,rs184875733,12,103460077,T,C:0-30	30	100.0	0	30	30	rs184875733
chrX	95216650	95216680	seqA,rs184875733,12,103460077,T,C:0-30	30	100.0	0	30	30	rs184875733
chrX	125230232	125230262	seqA,rs184875733,12,103460077,T,C:1-31	30	100.0	1	31	30	rs184875733
chrX	63959776	63959807	seqA,rs184875733,12,103460077,T,C:0-31	29	96.8	0	31	31	rs184875733
chrX	154620090	154620120	seqA,rs184875733,12,103460077,T,C:0-30	28	96.7	0	30	30	rs184875733
chrX	72388051	72388081	seqA,rs184875733,12,103460077,T,C:0-30	28	96.7	0	30	30	rs184875733
chrY	26241732	26241757	seqA,rs184875733,12,103460077,T,C:0-25	23	96.0	0	25	25	rs184875733
chrY	20038775	20038800	seqA,rs184875733,12,103460077,T,C:0-25	23	96.0	0	25	25	rs184875733
chrX	142007677	142007727	seqA,rs184875733,12,103460077,T,C:0-50	42	92.0	0	50	50	rs184875733
chrX	133230462	133230505	seqA,rs184875733,12,103460077,T,C:0-43	39	95.4	0	43	43	rs184875733
chrX	140975844	140975887	seqA,rs184875733,12,103460077,T,C:0-43	37	93.1	0	43	43	rs184875733
chrX	90601459	90601507	seqA,rs184875733,12,103460077,T,C:0-50	39	83.4	0	50	50	rs184875733
chrX	121112347	121112385	seqA,rs184875733,12,103460077,T,C:0-38	34	94.8	0	38	38	rs184875733
chrX	80874455	80874492	seqA,rs184875733,12,103460077,T,C:0-37	33	94.6	0	37	37	rs184875733
chrX	79778814	79778844	seqA,rs184875733,12,103460077,T,C:0-30	30	100.0	0	30	30	rs184875733
chrX	120586970	120587000	seqA,rs184875733,12,103460077,T,C:0-30	30	100.0	0	30	30	rs184875733
chrX	7945353	7945382	seqA,rs184875733,12,103460077,T,C:1-30	29	100.0	1	30	29	rs184875733
chrX	34093535	34093566	seqA,rs184875733,12,103460077,T,C:0-31	29	96.8	0	31	31	rs184875733
chrX	65614197	65614228	seqA,rs184875733,12,103460077,T,C:0-31	29	96.8	0	31	31	rs184875733
chrX	127553553	127553584	seqA,rs184875733,12,103460077,T,C:0-31	29	96.8	0	31	31	rs184875733
chrX	63849996	63850026	seqA,rs184875733,12,103460077,T,C:0-30	28	96.7	0	30	30	rs184875733
chrX	122681826	122681856	seqA,rs184875733,12,103460077,T,C:0-30	28	96.7	0	30	30	rs184875733
chrX	142199080	142199107	seqA,rs184875733,12,103460077,T,C:0-27	27	100.0	0	27	27	rs184875733
chrX	94174631	94174658	seqA,rs184875733,12,103460077,T,C:2-29	27	100.0	2	29	27	rs184875733
chrX	78400003	78400146	seqA,rs184877456,10,64459703,T,C:21-49	25	96.3	21	49	28	rs184877456
chrY	5270706	5270756	seqA,rs184879839,4,53267140,A,G:0-50	46	96.0	0	50	50	rs184879839
chrY	2806037	2806087	seqA,rs184879839,4,53267140,A,G:0-50	44	94.0	0	50	50	rs184879839
chrY	2174511	2174561	seqA,rs184879839,4,53267140,A,G:0-50	42	92.0	0	50	50	rs184879839
chrY	1923441	1923491	seqA,rs184879839,4,53267140,A,G:0-50	42	92.0	0	50	50	rs184879839
chrY	266954	267009	seqA,rs184879839,4,53267140,A,G:0-50	38	93.2	0	50	50	rs184879839
chrY	664892	664944	seqA,rs184879839,4,53267140,A,G:0-50	35	94.9	0	50	50	rs184879839
chrY	7100977	7101441	seqA,rs184879839,4,53267140,A,G:0-50	35	94.9	0	50	50	rs184879839
chrX	92040671	92040721	seqA,rs184879839,4,53267140,A,G:0-50	44	94.0	0	50	50	rs184879839
chrX	120320321	120320371	seqA,rs184879839,4,53267140,A,G:0-50	44	94.0	0	50	50	rs184879839
chrX	46855448	46855497	seqA,rs184879839,4,53267140,A,G:1-50	43	93.9	1	50	49	rs184879839
chrX	1973441	1973491	seqA,rs184879839,4,53267140,A,G:0-50	42	92.0	0	50	50	rs184879839
chrX	2224511	2224561	seqA,rs184879839,4,53267140,A,G:0-50	42	92.0	0	50	50	rs184879839
chrX	39876466	39876516	seqA,rs184879839,4,53267140,A,G:0-50	40	90.0	0	50	50	rs184879839
chrX	62623157	62623207	seqA,rs184879839,4,53267140,A,G:0-50	40	90.0	0	50	50	rs184879839
chrX	136666757	136666807	seqA,rs184879839,4,53267140,A,G:0-50	40	90.0	0	50	50	rs184879839
chrX	16681968	16682017	seqA,rs184879839,4,53267140,A,G:1-50	39	89.8	1	50	49	rs184879839
chrX	28182701	28182750	seqA,rs184879839,4,53267140,A,G:0-49	39	89.8	0	49	49	rs184879839
chrX	35423245	35423288	seqA,rs184879839,4,53267140,A,G:5-48	39	95.4	5	48	43	rs184879839
chrX	118766167	118766649	seqA,rs184879839,4,53267140,A,G:0-50	43	94.0	0	50	50	rs184879839
chrX	3123849	3123897	seqA,rs184879839,4,53267140,A,G:2-50	38	89.6	2	50	48	rs184879839
chrX	64869932	64869982	seqA,rs184879839,4,53267140,A,G:0-50	38	88.0	0	50	50	rs184879839
chrX	108760841	108760891	seqA,rs184879839,4,53267140,A,G:0-50	38	88.0	0	50	50	rs184879839
chrX	138746172	138746222	seqA,rs184879839,4,53267140,A,G:0-50	38	88.0	0	50	50	rs184879839
chrY	13944010	13944060	seqA,rs184879839,4,53267140,A,G:0-50	40	90.0	0	50	50	rs184879839
chrY	20486034	20486084	seqA,rs184879839,4,53267140,A,G:0-50	38	88.0	0	50	50	rs184879839
chrY	15677472	15677514	seqA,rs184879839,4,53267140,A,G:0-42	32	88.1	0	42	42	rs184879839
chrY	15050199	15050250	seqA,rs184879839,4,53267140,A,G:0-50	35	94.9	0	50	50	rs184879839
chrX	16285357	16285406	seqA,rs184879839,4,53267140,A,G:0-50	44	89.8	0	50	50	rs184879839
chrX	23437570	23437620	seqA,rs184879839,4,53267140,A,G:0-50	42	92.0	0	50	50	rs184879839
chrX	118874189	118874234	seqA,rs184879839,4,53267140,A,G:0-45	41	95.6	0	45	45	rs184879839
chrX	18325365	18325415	seqA,rs184879839,4,53267140,A,G:0-50	40	90.0	0	50	50	rs184879839
chrX	73151140	73151190	seqA,rs184879839,4,53267140,A,G:0-50	40	90.0	0	50	50	rs184879839
chrX	36897920	36897969	seqA,rs184879839,4,53267140,A,G:0-50	40	85.8	0	50	50	rs184879839
chrX	53979279	53979329	seqA,rs184879839,4,53267140,A,G:0-50	38	88.0	0	50	50	rs184879839
chrX	18254316	18254365	seqA,rs184879839,4,53267140,A,G:0-49	37	87.8	0	49	49	rs184879839
chrX	9316066	9316115	seqA,rs184879839,4,53267140,A,G:0-50	38	83.7	0	50	50	rs184879839
chrX	54238199	54238249	seqA,rs184879839,4,53267140,A,G:0-50	36	86.0	0	50	50	rs184879839
chrX	145426009	145426059	seqA,rs184879839,4,53267140,A,G:0-50	36	86.0	0	50	50	rs184879839
chrX	74358801	74358850	seqA,rs184879839,4,53267140,A,G:0-50	32	83.4	0	50	50	rs184879839
chrX	124070853	124070904	seqA,rs184879839,4,53267140,A,G:0-50	33	92.4	0	50	50	rs184879839
chrX	48965238	48965654	seqA,rs184879839,4,53267140,A,G:0-50	33	94.6	0	50	50	rs184879839
chrX	137221238	137221264	seqA,rs184879839,4,53267140,A,G:0-26	24	96.2	0	26	26	rs184879839
chrX	132220437	132220950	seqA,rs184879839,4,53267140,A,G:0-41	29	96.8	0	41	41	rs184879839
chrY	2321416	2321454	seqA,rs184880772,8,19485214,T,C:5-49	33	76.4	5	49	44	rs184880772
chrY	7306719	7306750	seqA,rs184880772,8,19485214,T,C:13-44	29	96.8	13	44	31	rs184880772
chrY	2326890	2326922	seqA,rs184880772,8,19485214,T,C:17-49	28	93.8	17	49	32	rs184880772
chrY	1681424	1681453	seqA,rs184880772,8,19485214,T,C:13-42	27	96.6	13	42	29	rs184880772
chrY	28395099	28395131	seqA,rs184880772,8,19485214,T,C:17-49	26	90.7	17	49	32	rs184880772
chrY	9465878	9465902	seqA,rs184880772,8,19485214,T,C:18-42	24	100.0	18	42	24	rs184880772
chrY	1149065	1149093	seqA,rs184880772,8,19485214,T,C:18-44	25	100.0	18	44	26	rs184880772
chrX	40194401	40194437	seqA,rs184880772,8,19485214,T,C:13-49	34	97.3	13	49	36	rs184880772
chrX	54249150	54249186	seqA,rs184880772,8,19485214,T,C:13-49	32	94.5	13	49	36	rs184880772
chrX	47001079	47001115	seqA,rs184880772,8,19485214,T,C:13-49	30	91.7	13	49	36	rs184880772
chrX	2371416	2371454	seqA,rs184880772,8,19485214,T,C:5-49	33	76.4	5	49	44	rs184880772
chrX	18698053	18698082	seqA,rs184880772,8,19485214,T,C:18-47	29	100.0	18	47	29	rs184880772
chrX	74340964	74340995	seqA,rs184880772,8,19485214,T,C:13-44	29	96.8	13	44	31	rs184880772
chrX	2376890	2376922	seqA,rs184880772,8,19485214,T,C:17-49	28	93.8	17	49	32	rs184880772
chrX	19875687	19875717	seqA,rs184880772,8,19485214,T,C:20-50	28	96.7	20	50	30	rs184880772
chrX	1731424	1731453	seqA,rs184880772,8,19485214,T,C:13-42	27	96.6	13	42	29	rs184880772
chrX	2830017	2830046	seqA,rs184880772,8,19485214,T,C:13-42	27	96.6	13	42	29	rs184880772
chrX	8511745	8511774	seqA,rs184880772,8,19485214,T,C:13-42	27	96.6	13	42	29	rs184880772
chrX	18997094	18997123	seqA,rs184880772,8,19485214,T,C:13-42	27	96.6	13	42	29	rs184880772
chrX	20049403	20049752	seqA,rs184880772,8,19485214,T,C:0-40	35	97.4	0	40	40	rs184880772
chrX	27468460	27468489	seqA,rs184880772,8,19485214,T,C:13-42	27	96.6	13	42	29	rs184880772
chrX	31317733	31317766	seqA,rs184880772,8,19485214,T,C:13-46	27	91.0	13	46	33	rs184880772
chrX	46397364	46397393	seqA,rs184880772,8,19485214,T,C:13-42	27	96.6	13	42	29	rs184880772
chrY	267091	267127	seqA,rs184880772,8,19485214,T,C:13-49	30	91.7	13	49	36	rs184880772
chrY	16765400	16765439	seqA,rs184880772,8,19485214,T,C:12-49	32	94.6	12	49	37	rs184880772
chrY	18786357	18786388	seqA,rs184880772,8,19485214,T,C:13-44	29	96.8	13	44	31	rs184880772
chrY	1869436	1869467	seqA,rs184880772,8,19485214,T,C:13-44	29	96.8	13	44	31	rs184880772
chrY	18040521	18040553	seqA,rs184880772,8,19485214,T,C:17-49	28	93.8	17	49	32	rs184880772
chrY	17808513	17808547	seqA,rs184880772,8,19485214,T,C:13-45	29	96.9	13	45	32	rs184880772
chrY	25567782	25567814	seqA,rs184880772,8,19485214,T,C:17-49	26	90.7	17	49	32	rs184880772
chrY	20940353	20940376	seqA,rs184880772,8,19485214,T,C:19-42	23	100.0	19	42	23	rs184880772
chrY	14350299	14350324	seqA,rs184880772,8,19485214,T,C:17-42	23	96.0	17	42	25	rs184880772
chrX	3275716	3275754	seqA,rs184880772,8,19485214,T,C:13-50	34	97.3	13	50	37	rs184880772
chrX	47113335	47113371	seqA,rs184880772,8,19485214,T,C:13-49	32	94.5	13	49	36	rs184880772
chrX	117626776	117626812	seqA,rs184880772,8,19485214,T,C:13-49	32	94.5	13	49	36	rs184880772
chrX	71479721	71479754	seqA,rs184880772,8,19485214,T,C:16-49	31	97.0	16	49	33	rs184880772
chrX	317091	317127	seqA,rs184880772,8,19485214,T,C:13-49	30	91.7	13	49	36	rs184880772
chrX	138738361	138738393	seqA,rs184880772,8,19485214,T,C:17-49	30	96.9	17	49	32	rs184880772
chrX	1919436	1919467	seqA,rs184880772,8,19485214,T,C:13-44	29	96.8	13	44	31	rs184880772
chrX	136786823	136786851	seqA,rs184880772,8,19485214,T,C:16-44	28	100.0	16	44	28	rs184880772
chrX	13873285	13873314	seqA,rs184880772,8,19485214,T,C:13-42	27	96.6	13	42	29	rs184880772
chrX	24913038	24913067	seqA,rs184880772,8,19485214,T,C:13-42	27	96.6	13	42	29	rs184880772
chrX	33779472	33779501	seqA,rs184880772,8,19485214,T,C:13-42	27	96.6	13	42	29	rs184880772
chrX	129210554	129210583	seqA,rs184880772,8,19485214,T,C:13-42	27	96.6	13	42	29	rs184880772
chrX	19537949	19537977	seqA,rs184880772,8,19485214,T,C:21-49	26	96.5	21	49	28	rs184880772
chrX	27085243	27085269	seqA,rs184880772,8,19485214,T,C:16-42	26	100.0	16	42	26	rs184880772
chrX	82224524	82224550	seqA,rs184880772,8,19485214,T,C:16-42	26	100.0	16	42	26	rs184880772
chrX	100652290	100652318	seqA,rs184880772,8,19485214,T,C:13-41	26	96.5	13	41	28	rs184880772
chrY	21630626	21630676	seqA,rs184880986,0,0,T,G:0-50	50	100.0	0	50	50	rs184880986
chrY	4818182	4818232	seqA,rs184880986,0,0,T,G:0-50	48	98.0	0	50	50	rs184880986
chrY	5475437	5475487	seqA,rs184880986,0,0,T,G:0-50	48	98.0	0	50	50	rs184880986
chrY	6197721	6197771	seqA,rs184880986,0,0,T,G:0-50	48	98.0	0	50	50	rs184880986
chrY	6392895	6392945	seqA,rs184880986,0,0,T,G:0-50	48	98.0	0	50	50	rs184880986
chrY	6638252	6638302	seqA,rs184880986,0,0,T,G:0-50	48	98.0	0	50	50	rs184880986
chrY	8003584	8003634	seqA,rs184880986,0,0,T,G:0-50	48	98.0	0	50	50	rs184880986
chrY	8293227	8293277	seqA,rs184880986,0,0,T,G:0-50	48	98.0	0	50	50	rs184880986
chrY	9428563	9428613	seqA,rs184880986,0,0,T,G:0-50	48	98.0	0	50	50	rs184880986
chrY	13876858	13876908	seqA,rs184880986,0,0,T,G:0-50	48	98.0	0	50	50	rs184880986
chrY	15099039	15099089	seqA,rs184880986,0,0,T,G:0-50	48	98.0	0	50	50	rs184880986
chrY	15243640	15243690	seqA,rs184880986,0,0,T,G:0-50	48	98.0	0	50	50	rs184880986
chrY	16080466	16080516	seqA,rs184880986,0,0,T,G:0-50	48	98.0	0	50	50	rs184880986
chrY	16137280	16137330	seqA,rs184880986,0,0,T,G:0-50	48	98.0	0	50	50	rs184880986
chrY	16499012	16499062	seqA,rs184880986,0,0,T,G:0-50	48	98.0	0	50	50	rs184880986
chrY	18120487	18120537	seqA,rs184880986,0,0,T,G:0-50	48	98.0	0	50	50	rs184880986
chrX	21969784	21969834	seqA,rs184880986,0,0,T,G:0-50	50	100.0	0	50	50	rs184880986
chrX	54887392	54887442	seqA,rs184880986,0,0,T,G:0-50	50	100.0	0	50	50	rs184880986
chrX	66542380	66542430	seqA,rs184880986,0,0,T,G:0-50	50	100.0	0	50	50	rs184880986
chrX	120496835	120496885	seqA,rs184880986,0,0,T,G:0-50	50	100.0	0	50	50	rs184880986
chrX	135383966	135384016	seqA,rs184880986,0,0,T,G:0-50	50	100.0	0	50	50	rs184880986
chrX	126715137	126715186	seqA,rs184880986,0,0,T,G:0-49	49	100.0	0	49	49	rs184880986
chrX	3041159	3041209	seqA,rs184880986,0,0,T,G:0-50	48	98.0	0	50	50	rs184880986
chrX	3192511	3192561	seqA,rs184880986,0,0,T,G:0-50	48	98.0	0	50	50	rs184880986
chrX	3885941	3885991	seqA,rs184880986,0,0,T,G:0-50	48	98.0	0	50	50	rs184880986
chrX	5683273	5683323	seqA,rs184880986,0,0,T,G:0-50	48	98.0	0	50	50	rs184880986
chrX	6503283	6503333	seqA,rs184880986,0,0,T,G:0-50	48	98.0	0	50	50	rs184880986
chrX	7506860	7506910	seqA,rs184880986,0,0,T,G:0-50	48	98.0	0	50	50	rs184880986
chrX	10307158	10307208	seqA,rs184880986,0,0,T,G:0-50	48	98.0	0	50	50	rs184880986
chrX	11860092	11860142	seqA,rs184880986,0,0,T,G:0-50	48	98.0	0	50	50	rs184880986
chrX	11954630	11954680	seqA,rs184880986,0,0,T,G:0-50	48	98.0	0	50	50	rs184880986
chrX	12183394	12183444	seqA,rs184880986,0,0,T,G:0-50	48	98.0	0	50	50	rs184880986
chrY	17261909	17261959	seqA,rs184880986,0,0,T,G:0-50	50	100.0	0	50	50	rs184880986
chrY	3316329	3316379	seqA,rs184880986,0,0,T,G:0-50	48	98.0	0	50	50	rs184880986
chrY	4291551	4291601	seqA,rs184880986,0,0,T,G:0-50	48	98.0	0	50	50	rs184880986
chrY	4846161	4846211	seqA,rs184880986,0,0,T,G:0-50	48	98.0	0	50	50	rs184880986
chrY	5009691	5009741	seqA,rs184880986,0,0,T,G:0-50	48	98.0	0	50	50	rs184880986
chrY	6725210	6725260	seqA,rs184880986,0,0,T,G:0-50	48	98.0	0	50	50	rs184880986
chrY	7264507	7264557	seqA,rs184880986,0,0,T,G:0-50	48	98.0	0	50	50	rs184880986
chrY	8137011	8137061	seqA,rs184880986,0,0,T,G:0-50	48	98.0	0	50	50	rs184880986
chrY	9033108	9033158	seqA,rs184880986,0,0,T,G:0-50	48	98.0	0	50	50	rs184880986
chrY	9473856	9473906	seqA,rs184880986,0,0,T,G:0-50	48	98.0	0	50	50	rs184880986
chrY	9682626	9682676	seqA,rs184880986,0,0,T,G:0-50	48	98.0	0	50	50	rs184880986
chrY	9783484	9783534	seqA,rs184880986,0,0,T,G:0-50	48	98.0	0	50	50	rs184880986
chrY	14057777	14057827	seqA,rs184880986,0,0,T,G:0-50	48	98.0	0	50	50	rs184880986
chrY	14164953	14165003	seqA,rs184880986,0,0,T,G:0-50	48	98.0	0	50	50	rs184880986
chrY	15188547	15188597	seqA,rs184880986,0,0,T,G:0-50	48	98.0	0	50	50	rs184880986
chrY	15214353	15214403	seqA,rs184880986,0,0,T,G:0-50	48	98.0	0	50	50	rs184880986
chrX	10826782	10826832	seqA,rs184880986,0,0,T,G:0-50	50	100.0	0	50	50	rs184880986
chrX	38381476	38381526	seqA,rs184880986,0,0,T,G:0-50	50	100.0	0	50	50	rs184880986
chrX	54944903	54944953	seqA,rs184880986,0,0,T,G:0-50	50	100.0	0	50	50	rs184880986
chrX	69823289	69823339	seqA,rs184880986,0,0,T,G:0-50	50	100.0	0	50	50	rs184880986
chrX	80455113	80455163	seqA,rs184880986,0,0,T,G:0-50	50	100.0	0	50	50	rs184880986
chrX	4282721	4282771	seqA,rs184880986,0,0,T,G:0-50	48	98.0	0	50	50	rs184880986
chrX	5403234	5403284	seqA,rs184880986,0,0,T,G:0-50	48	98.0	0	50	50	rs184880986
chrX	11019214	11019264	seqA,rs184880986,0,0,T,G:0-50	48	98.0	0	50	50	rs184880986
chrX	11537843	11537893	seqA,rs184880986,0,0,T,G:0-50	48	98.0	0	50	50	rs184880986
chrX	11864886	11864936	seqA,rs184880986,0,0,T,G:0-50	48	98.0	0	50	50	rs184880986
chrX	15047956	15048006	seqA,rs184880986,0,0,T,G:0-50	48	98.0	0	50	50	rs184880986
chrX	15626933	15626983	seqA,rs184880986,0,0,T,G:0-50	48	98.0	0	50	50	rs184880986
chrX	16344649	16344699	seqA,rs184880986,0,0,T,G:0-50	48	98.0	0	50	50	rs184880986
chrX	16383066	16383116	seqA,rs184880986,0,0,T,G:0-50	48	98.0	0	50	50	rs184880986
chrX	16520344	16520394	seqA,rs184880986,0,0,T,G:0-50	48	98.0	0	50	50	rs184880986
chrX	19529174	19529224	seqA,rs184880986,0,0,T,G:0-50	48	98.0	0	50	50	rs184880986
chrY	20643587	20643636	seqA,rs184881764,0,0,T,C:0-49	43	93.9	0	49	49	rs184881764
chrY	3839844	3839894	seqA,rs184881764,0,0,T,C:0-50	42	92.0	0	50	50	rs184881764
chrY	2459528	2459578	seqA,rs184881764,0,0,T,C:0-50	40	90.0	0	50	50	rs184881764
chrY	18986415	18986454	seqA,rs184881764,0,0,T,C:0-39	33	92.4	0	39	39	rs184881764
chrY	7221655	7221692	seqA,rs184881764,0,0,T,C:0-38	30	86.2	0	38	38	rs184881764
chrX	23984580	23984630	seqA,rs184881764,0,0,T,C:0-50	46	96.0	0	50	50	rs184881764
chrX	42825878	42825928	seqA,rs184881764,0,0,T,C:0-50	46	96.0	0	50	50	rs184881764
chrX	67471208	67471258	seqA,rs184881764,0,0,T,C:0-50	46	96.0	0	50	50	rs184881764
chrX	85941416	85941466	seqA,rs184881764,0,0,T,C:0-50	46	96.0	0	50	50	rs184881764
chrX	100329019	100329069	seqA,rs184881764,0,0,T,C:0-50	46	96.0	0	50	50	rs184881764
chrX	46028968	46029018	seqA,rs184881764,0,0,T,C:0-50	44	94.0	0	50	50	rs184881764
chrX	53738285	53738335	seqA,rs184881764,0,0,T,C:0-50	44	94.0	0	50	50	rs184881764
chrX	133241525	133241575	seqA,rs184881764,0,0,T,C:0-50	44	94.0	0	50	50	rs184881764
chrX	121675580	121675629	seqA,rs184881764,0,0,T,C:0-49	43	93.9	0	49	49	rs184881764
chrX	27381246	27381292	seqA,rs184881764,0,0,T,C:4-50	42	95.7	4	50	46	rs184881764
chrX	89649813	89649863	seqA,rs184881764,0,0,T,C:0-50	42	92.0	0	50	50	rs184881764
chrX	133536206	133536256	seqA,rs184881764,0,0,T,C:0-50	42	92.0	0	50	50	rs184881764
chrX	139812222	139812272	seqA,rs184881764,0,0,T,C:0-50	42	92.0	0	50	50	rs184881764
chrX	139836121	139836436	seqA,rs184881764,0,0,T,C:0-50	45	96.0	0	50	50	rs184881764
chrX	35749710	35749754	seqA,rs184881764,0,0,T,C:0-44	40	95.5	0	44	44	rs184881764
chrX	34761707	34761757	seqA,rs184881764,0,0,T,C:0-50	40	90.0	0	50	50	rs184881764
chrY	2288570	2288620	seqA,rs184881764,0,0,T,C:0-50	46	96.0	0	50	50	rs184881764
chrY	1920181	1920231	seqA,rs184881764,0,0,T,C:0-50	46	96.0	0	50	50	rs184881764
chrY	21000535	21000584	seqA,rs184881764,0,0,T,C:0-49	43	93.9	0	49	49	rs184881764
chrY	352137	352187	seqA,rs184881764,0,0,T,C:0-50	40	90.0	0	50	50	rs184881764
chrY	5388041	5388081	seqA,rs184881764,0,0,T,C:10-50	36	95.0	10	50	40	rs184881764
chrX	1970181	1970231	seqA,rs184881764,0,0,T,C:0-50	46	96.0	0	50	50	rs184881764
chrX	2338570	2338620	seqA,rs184881764,0,0,T,C:0-50	46	96.0	0	50	50	rs184881764
chrX	35563842	35563892	seqA,rs184881764,0,0,T,C:0-50	46	96.0	0	50	50	rs184881764
chrX	70820980	70821030	seqA,rs184881764,0,0,T,C:0-50	46	96.0	0	50	50	rs184881764
chrX	100377651	100377701	seqA,rs184881764,0,0,T,C:0-50	46	96.0	0	50	50	rs184881764
chrX	123005737	123005787	seqA,rs184881764,0,0,T,C:0-50	46	96.0	0	50	50	rs184881764
chrX	137512524	137512574	seqA,rs184881764,0,0,T,C:0-50	46	96.0	0	50	50	rs184881764
chrX	124687640	124687685	seqA,rs184881764,0,0,T,C:0-45	45	100.0	0	45	45	rs184881764
chrX	136471736	136471781	seqA,rs184881764,0,0,T,C:0-45	45	100.0	0	45	45	rs184881764
chrX	140917907	140917956	seqA,rs184881764,0,0,T,C:0-49	45	96.0	0	49	49	rs184881764
chrX	22393084	22393134	seqA,rs184881764,0,0,T,C:0-50	44	94.0	0	50	50	rs184881764
chrX	69734231	69734281	seqA,rs184881764,0,0,T,C:0-50	44	94.0	0	50	50	rs184881764
chrX	94106876	94106926	seqA,rs184881764,0,0,T,C:0-50	44	94.0	0	50	50	rs184881764
chrX	119795934	119795984	seqA,rs184881764,0,0,T,C:0-50	44	94.0	0	50	50	rs184881764
chrX	146206880	146206930	seqA,rs184881764,0,0,T,C:0-50	44	94.0	0	50	50	rs184881764
chrX	87760823	87760868	seqA,rs184881764,0,0,T,C:0-45	43	97.8	0	45	45	rs184881764
chrY	5155217	5155267	seqA,rs184882066,2,213752633,T,C:0-50	44	94.0	0	50	50	rs184882066
chrY	18159270	18159317	seqA,rs184882066,2,213752633,T,C:3-50	39	91.5	3	50	47	rs184882066
chrY	27939957	27940003	seqA,rs184882066,2,213752633,T,C:0-46	38	91.4	0	46	46	rs184882066
chrY	22668384	22668420	seqA,rs184882066,2,213752633,T,C:14-50	36	100.0	14	50	36	rs184882066
chrY	8296311	8296348	seqA,rs184882066,2,213752633,T,C:13-50	35	97.3	13	50	37	rs184882066
chrY	2470220	2470427	seqA,rs184882066,2,213752633,T,C:12-50	37	100.0	12	50	38	rs184882066
chrY	13353427	13353468	seqA,rs184882066,2,213752633,T,C:0-41	31	87.9	0	41	41	rs184882066
chrY	23035994	23036026	seqA,rs184882066,2,213752633,T,C:0-32	28	93.8	0	32	32	rs184882066
chrY	4034129	4034161	seqA,rs184882066,2,213752633,T,C:18-50	28	93.8	18	50	32	rs184882066
chrY	20963975	20964001	seqA,rs184882066,2,213752633,T,C:14-40	26	100.0	14	40	26	rs184882066
chrX	39407072	39407122	seqA,rs184882066,2,213752633,T,C:0-50	46	96.0	0	50	50	rs184882066
chrX	14630352	14630402	seqA,rs184882066,2,213752633,T,C:0-50	44	94.0	0	50	50	rs184882066
chrX	22812597	22812647	seqA,rs184882066,2,213752633,T,C:0-50	44	94.0	0	50	50	rs184882066
chrX	57490092	57490142	seqA,rs184882066,2,213752633,T,C:0-50	44	94.0	0	50	50	rs184882066
chrX	73117927	73117977	seqA,rs184882066,2,213752633,T,C:0-50	44	94.0	0	50	50	rs184882066
chrX	83720086	83720136	seqA,rs184882066,2,213752633,T,C:0-50	44	94.0	0	50	50	rs184882066
chrX	88060067	88060117	seqA,rs184882066,2,213752633,T,C:0-50	44	94.0	0	50	50	rs184882066
chrX	92920857	92920907	seqA,rs184882066,2,213752633,T,C:0-50	44	94.0	0	50	50	rs184882066
chrX	111890807	111890857	seqA,rs184882066,2,213752633,T,C:0-50	44	94.0	0	50	50	rs184882066
chrX	113432087	113432135	seqA,rs184882066,2,213752633,T,C:0-48	44	95.9	0	48	48	rs184882066
chrX	122701662	122701712	seqA,rs184882066,2,213752633,T,C:0-50	44	94.0	0	50	50	rs184882066
chrX	122713057	122713107	seqA,rs184882066,2,213752633,T,C:0-50	44	94.0	0	50	50	rs184882066
chrX	132418392	132418442	seqA,rs184882066,2,213752633,T,C:0-50	44	94.0	0	50	50	rs184882066
chrX	136521397	136521447	seqA,rs184882066,2,213752633,T,C:0-50	44	94.0	0	50	50	rs184882066
chrX	81711055	81711102	seqA,rs184882066,2,213752633,T,C:3-50	43	95.8	3	50	47	rs184882066
chrX	82732758	82732805	seqA,rs184882066,2,213752633,T,C:3-50	43	95.8	3	50	47	rs184882066
chrY	14736655	14736705	seqA,rs184882066,2,213752633,T,C:0-50	44	94.0	0	50	50	rs184882066
chrY	13379713	13379763	seqA,rs184882066,2,213752633,T,C:0-50	44	94.0	0	50	50	rs184882066
chrY	6507824	6507874	seqA,rs184882066,2,213752633,T,C:0-50	42	92.0	0	50	50	rs184882066
chrY	17194895	17194936	seqA,rs184882066,2,213752633,T,C:9-50	35	92.7	9	50	41	rs184882066
chrY	8265956	8265991	seqA,rs184882066,2,213752633,T,C:16-49	30	97.0	16	49	33	rs184882066
chrY	15191054	15191076	seqA,rs184882066,2,213752633,T,C:18-40	22	100.0	18	40	22	rs184882066
chrX	77733897	77733947	seqA,rs184882066,2,213752633,T,C:0-50	46	96.0	0	50	50	rs184882066
chrX	104066630	104066680	seqA,rs184882066,2,213752633,T,C:0-50	46	96.0	0	50	50	rs184882066
chrX	149310269	149310319	seqA,rs184882066,2,213752633,T,C:0-50	46	96.0	0	50	50	rs184882066
chrX	42196411	42196461	seqA,rs184882066,2,213752633,T,C:0-50	44	94.0	0	50	50	rs184882066
chrX	51745129	51745179	seqA,rs184882066,2,213752633,T,C:0-50	44	94.0	0	50	50	rs184882066
chrX	55695469	55695519	seqA,rs184882066,2,213752633,T,C:0-50	44	94.0	0	50	50	rs184882066
chrX	57403294	57403344	seqA,rs184882066,2,213752633,T,C:0-50	44	94.0	0	50	50	rs184882066
chrX	64543779	64543829	seqA,rs184882066,2,213752633,T,C:0-50	44	94.0	0	50	50	rs184882066
chrX	65805844	65805894	seqA,rs184882066,2,213752633,T,C:0-50	44	94.0	0	50	50	rs184882066
chrX	72696792	72696842	seqA,rs184882066,2,213752633,T,C:0-50	44	94.0	0	50	50	rs184882066
chrX	78947219	78947269	seqA,rs184882066,2,213752633,T,C:0-50	44	94.0	0	50	50	rs184882066
chrX	85436894	85436944	seqA,rs184882066,2,213752633,T,C:0-50	44	94.0	0	50	50	rs184882066
chrX	95375619	95375669	seqA,rs184882066,2,213752633,T,C:0-50	44	94.0	0	50	50	rs184882066
chrX	97391539	97391589	seqA,rs184882066,2,213752633,T,C:0-50	44	94.0	0	50	50	rs184882066
chrX	97490564	97490614	seqA,rs184882066,2,213752633,T,C:0-50	44	94.0	0	50	50	rs184882066
chrX	97506261	97506311	seqA,rs184882066,2,213752633,T,C:0-50	44	94.0	0	50	50	rs184882066
chrX	27195859	27195879	seqA,rs184882947,3,122528241,A,G:29-49	20	100.0	29	49	20	rs184882947
chrY	6591556	6591606	seqA,rs184883109,0,0,A,G:0-50	48	98.0	0	50	50	rs184883109
chrY	21511401	21511450	seqA,rs184883109,0,0,A,G:0-49	47	98.0	0	49	49	rs184883109
chrY	4432067	4432117	seqA,rs184883109,0,0,A,G:0-50	46	96.0	0	50	50	rs184883109
chrY	5963047	5963097	seqA,rs184883109,0,0,A,G:0-50	46	96.0	0	50	50	rs184883109
chrY	6527902	6527952	seqA,rs184883109,0,0,A,G:0-50	46	96.0	0	50	50	rs184883109
chrY	14167362	14167412	seqA,rs184883109,0,0,A,G:0-50	46	96.0	0	50	50	rs184883109
chrY	15188740	15188790	seqA,rs184883109,0,0,A,G:0-50	46	96.0	0	50	50	rs184883109
chrY	19434899	19434949	seqA,rs184883109,0,0,A,G:0-50	46	96.0	0	50	50	rs184883109
chrY	22767282	22767332	seqA,rs184883109,0,0,A,G:0-50	46	96.0	0	50	50	rs184883109
chrY	23357710	23357760	seqA,rs184883109,0,0,A,G:0-50	46	96.0	0	50	50	rs184883109
chrY	59146560	59146610	seqA,rs184883109,0,0,A,G:0-50	46	96.0	0	50	50	rs184883109
chrY	3498614	3498664	seqA,rs184883109,0,0,A,G:0-50	44	94.0	0	50	50	rs184883109
chrY	4682723	4682773	seqA,rs184883109,0,0,A,G:0-50	44	94.0	0	50	50	rs184883109
chrY	5106544	5106594	seqA,rs184883109,0,0,A,G:0-50	44	94.0	0	50	50	rs184883109
chrY	6499761	6499811	seqA,rs184883109,0,0,A,G:0-50	44	94.0	0	50	50	rs184883109
chrY	6725404	6725454	seqA,rs184883109,0,0,A,G:0-50	44	94.0	0	50	50	rs184883109
chrX	5632612	5632662	seqA,rs184883109,0,0,A,G:0-50	48	98.0	0	50	50	rs184883109
chrX	22812273	22812323	seqA,rs184883109,0,0,A,G:0-50	48	98.0	0	50	50	rs184883109
chrX	39406753	39406803	seqA,rs184883109,0,0,A,G:0-50	48	98.0	0	50	50	rs184883109
chrX	39407905	39407955	seqA,rs184883109,0,0,A,G:0-50	48	98.0	0	50	50	rs184883109
chrX	47533326	47533376	seqA,rs184883109,0,0,A,G:0-50	48	98.0	0	50	50	rs184883109
chrX	51859282	51859332	seqA,rs184883109,0,0,A,G:0-50	48	98.0	0	50	50	rs184883109
chrX	55718395	55718445	seqA,rs184883109,0,0,A,G:0-50	48	98.0	0	50	50	rs184883109
chrX	55926506	55926556	seqA,rs184883109,0,0,A,G:0-50	48	98.0	0	50	50	rs184883109
chrX	64324223	64324273	seqA,rs184883109,0,0,A,G:0-50	48	98.0	0	50	50	rs184883109
chrX	76372829	76372879	seqA,rs184883109,0,0,A,G:0-50	48	98.0	0	50	50	rs184883109
chrX	77601695	77601745	seqA,rs184883109,0,0,A,G:0-50	48	98.0	0	50	50	rs184883109
chrX	77952247	77952297	seqA,rs184883109,0,0,A,G:0-50	48	98.0	0	50	50	rs184883109
chrX	78742678	78742728	seqA,rs184883109,0,0,A,G:0-50	48	98.0	0	50	50	rs184883109
chrX	79451031	79451081	seqA,rs184883109,0,0,A,G:0-50	48	98.0	0	50	50	rs184883109
chrX	79534318	79534368	seqA,rs184883109,0,0,A,G:0-50	48	98.0	0	50	50	rs184883109
chrX	80404060	80404110	seqA,rs184883109,0,0,A,G:0-50	48	98.0	0	50	50	rs184883109
chrY	18932250	18932300	seqA,rs184883109,0,0,A,G:0-50	46	96.0	0	50	50	rs184883109
chrY	1752281	1752331	seqA,rs184883109,0,0,A,G:0-50	44	94.0	0	50	50	rs184883109
chrY	2674635	2674685	seqA,rs184883109,0,0,A,G:0-50	44	94.0	0	50	50	rs184883109
chrY	4090346	4090396	seqA,rs184883109,0,0,A,G:0-50	44	94.0	0	50	50	rs184883109
chrY	4782122	4782172	seqA,rs184883109,0,0,A,G:0-50	44	94.0	0	50	50	rs184883109
chrY	4910182	4910232	seqA,rs184883109,0,0,A,G:0-50	44	94.0	0	50	50	rs184883109
chrY	6157738	6157788	seqA,rs184883109,0,0,A,G:0-50	44	94.0	0	50	50	rs184883109
chrY	6392702	6392752	seqA,rs184883109,0,0,A,G:0-50	44	94.0	0	50	50	rs184883109
chrY	7175513	7175563	seqA,rs184883109,0,0,A,G:0-50	44	94.0	0	50	50	rs184883109
chrY	7439126	7439176	seqA,rs184883109,0,0,A,G:0-50	44	94.0	0	50	50	rs184883109
chrY	8293033	8293083	seqA,rs184883109,0,0,A,G:0-50	44	94.0	0	50	50	rs184883109
chrY	8408938	8408988	seqA,rs184883109,0,0,A,G:0-50	44	94.0	0	50	50	rs184883109
chrY	14110352	14110402	seqA,rs184883109,0,0,A,G:0-50	44	94.0	0	50	50	rs184883109
chrY	14515106	14515156	seqA,rs184883109,0,0,A,G:0-50	44	94.0	0	50	50	rs184883109
chrY	14690520	14690570	seqA,rs184883109,0,0,A,G:0-50	44	94.0	0	50	50	rs184883109
chrY	15243446	15243496	seqA,rs184883109,0,0,A,G:0-50	44	94.0	0	50	50	rs184883109
chrX	11235864	11235914	seqA,rs184883109,0,0,A,G:0-50	48	98.0	0	50	50	rs184883109
chrX	14278408	14278458	seqA,rs184883109,0,0,A,G:0-50	48	98.0	0	50	50	rs184883109
chrX	14751032	14751082	seqA,rs184883109,0,0,A,G:0-50	48	98.0	0	50	50	rs184883109
chrX	21156967	21157017	seqA,rs184883109,0,0,A,G:0-50	48	98.0	0	50	50	rs184883109
chrX	38686214	38686264	seqA,rs184883109,0,0,A,G:0-50	48	98.0	0	50	50	rs184883109
chrX	42413387	42413437	seqA,rs184883109,0,0,A,G:0-50	48	98.0	0	50	50	rs184883109
chrX	43911149	43911199	seqA,rs184883109,0,0,A,G:0-50	48	98.0	0	50	50	rs184883109
chrX	45920177	45920227	seqA,rs184883109,0,0,A,G:0-50	48	98.0	0	50	50	rs184883109
chrX	51671468	51671518	seqA,rs184883109,0,0,A,G:0-50	48	98.0	0	50	50	rs184883109
chrX	55955832	55955882	seqA,rs184883109,0,0,A,G:0-50	48	98.0	0	50	50	rs184883109
chrX	57403611	57403661	seqA,rs184883109,0,0,A,G:0-50	48	98.0	0	50	50	rs184883109
chrX	66107666	66107716	seqA,rs184883109,0,0,A,G:0-50	48	98.0	0	50	50	rs184883109
chrX	68703706	68703756	seqA,rs184883109,0,0,A,G:0-50	48	98.0	0	50	50	rs184883109
chrX	69736003	69736053	seqA,rs184883109,0,0,A,G:0-50	48	98.0	0	50	50	rs184883109
chrX	73292864	73292914	seqA,rs184883109,0,0,A,G:0-50	48	98.0	0	50	50	rs184883109
chrX	74833276	74833326	seqA,rs184883109,0,0,A,G:0-50	48	98.0	0	50	50	rs184883109
chrY	4802375	4802423	seqA,rs184885522,13,82635115,T,C:2-50	36	87.5	2	50	48	rs184885522
chrY	5244217	5244264	seqA,rs184887578,7,73320273,T,C:3-50	45	97.9	3	50	47	rs184887578
chrY	2237547	2237597	seqA,rs184887578,7,73320273,T,C:0-50	42	92.0	0	50	50	rs184887578
chrY	26194470	26194513	seqA,rs184887578,7,73320273,T,C:4-47	37	93.1	4	47	43	rs184887578
chrX	39886649	39886699	seqA,rs184887578,7,73320273,T,C:0-50	46	96.0	0	50	50	rs184887578
chrX	91406204	91406251	seqA,rs184887578,7,73320273,T,C:3-50	45	97.9	3	50	47	rs184887578
chrX	73682167	73682210	seqA,rs184887578,7,73320273,T,C:3-46	43	100.0	3	46	43	rs184887578
chrX	96681293	96681347	seqA,rs184887578,7,73320273,T,C:0-50	45	96.0	0	50	50	rs184887578
chrX	2287547	2287597	seqA,rs184887578,7,73320273,T,C:0-50	42	92.0	0	50	50	rs184887578
chrX	23912271	23912321	seqA,rs184887578,7,73320273,T,C:0-50	42	92.0	0	50	50	rs184887578
chrX	24418488	24418532	seqA,rs184887578,7,73320273,T,C:2-46	42	97.8	2	46	44	rs184887578
chrX	41035154	41035204	seqA,rs184887578,7,73320273,T,C:0-50	42	92.0	0	50	50	rs184887578
chrX	102650827	102650877	seqA,rs184887578,7,73320273,T,C:0-50	42	92.0	0	50	50	rs184887578
chrX	95991402	95991449	seqA,rs184887578,7,73320273,T,C:3-50	41	93.7	3	50	47	rs184887578
chrX	111266175	111266222	seqA,rs184887578,7,73320273,T,C:3-50	41	93.7	3	50	47	rs184887578
chrX	117783491	117783536	seqA,rs184887578,7,73320273,T,C:0-45	41	95.6	0	45	45	rs184887578
chrX	45871362	45871412	seqA,rs184887578,7,73320273,T,C:0-50	40	90.0	0	50	50	rs184887578
chrX	56891312	56891352	seqA,rs184887578,7,73320273,T,C:6-46	40	100.0	6	46	40	rs184887578
chrX	9871593	9871640	seqA,rs184887578,7,73320273,T,C:0-47	39	91.5	0	47	47	rs184887578
chrX	45385546	45385591	seqA,rs184887578,7,73320273,T,C:5-50	39	93.4	5	50	45	rs184887578
chrY	405778	405823	seqA,rs184887578,7,73320273,T,C:5-50	43	97.8	5	50	45	rs184887578
chrY	59160727	59160777	seqA,rs184887578,7,73320273,T,C:0-50	42	92.0	0	50	50	rs184887578
chrX	33451048	33451098	seqA,rs184887578,7,73320273,T,C:0-50	44	94.0	0	50	50	rs184887578
chrX	143893860	143893906	seqA,rs184887578,7,73320273,T,C:0-46	44	97.9	0	46	46	rs184887578
chrX	455778	455823	seqA,rs184887578,7,73320273,T,C:5-50	43	97.8	5	50	45	rs184887578
chrX	128920928	128921286	seqA,rs184887578,7,73320273,T,C:0-50	47	98.0	0	50	50	rs184887578
chrX	12830703	12830753	seqA,rs184887578,7,73320273,T,C:0-50	42	92.0	0	50	50	rs184887578
chrX	41409371	41409421	seqA,rs184887578,7,73320273,T,C:0-50	42	92.0	0	50	50	rs184887578
chrX	91610374	91610424	seqA,rs184887578,7,73320273,T,C:0-50	42	92.0	0	50	50	rs184887578
chrX	143926468	143926514	seqA,rs184887578,7,73320273,T,C:0-46	42	95.7	0	46	46	rs184887578
chrX	155057721	155057771	seqA,rs184887578,7,73320273,T,C:0-50	42	92.0	0	50	50	rs184887578
chrX	77201758	77201804	seqA,rs184887578,7,73320273,T,C:0-46	40	93.5	0	46	46	rs184887578
chrX	79709139	79709189	seqA,rs184887578,7,73320273,T,C:0-50	40	90.0	0	50	50	rs184887578
chrX	141636324	141636370	seqA,rs184887578,7,73320273,T,C:0-46	40	93.5	0	46	46	rs184887578
chrX	154232193	154232243	seqA,rs184887578,7,73320273,T,C:0-50	40	90.0	0	50	50	rs184887578
chrX	114927840	114927885	seqA,rs184887578,7,73320273,T,C:2-47	39	93.4	2	47	45	rs184887578
chrX	46257001	46257049	seqA,rs184887578,7,73320273,T,C:0-46	41	95.6	0	46	46	rs184887578
chrX	16753079	16753127	seqA,rs184887578,7,73320273,T,C:0-50	41	87.3	0	50	50	rs184887578
chrY	14457208	14457251	seqA,rs184888058,10,12086856,A,G:0-41	36	95.2	0	41	41	rs184888058
chrY	7305053	7305086	seqA,rs184888058,10,12086856,A,G:13-45	31	100.0	13	45	32	rs184888058
chrY	605005	605048	seqA,rs184888058,10,12086856,A,G:7-47	31	90.0	7	47	40	rs184888058
chrY	26529218	26529265	seqA,rs184888058,10,12086856,A,G:0-46	35	95.0	0	46	46	rs184888058
chrY	7873690	7873733	seqA,rs184888058,10,12086856,A,G:7-45	33	97.3	7	45	38	rs184888058
chrY	14992759	14992794	seqA,rs184888058,10,12086856,A,G:0-35	30	97.0	0	35	35	rs184888058
chrX	3607838	3607887	seqA,rs184888058,10,12086856,A,G:0-47	40	93.7	0	47	47	rs184888058
chrX	8421095	8421140	seqA,rs184888058,10,12086856,A,G:1-45	39	95.5	1	45	44	rs184888058
chrX	139619268	139619320	seqA,rs184888058,10,12086856,A,G:0-50	39	90.0	0	50	50	rs184888058
chrX	11158358	11158405	seqA,rs184888058,10,12086856,A,G:0-45	38	93.4	0	45	45	rs184888058
chrX	63181423	63181471	seqA,rs184888058,10,12086856,A,G:0-46	37	91.4	0	46	46	rs184888058
chrX	106281521	106281561	seqA,rs184888058,10,12086856,A,G:7-46	36	97.5	7	46	39	rs184888058
chrX	112736003	112736048	seqA,rs184888058,10,12086856,A,G:0-45	38	93.2	0	45	45	rs184888058
chrX	150930933	150930985	seqA,rs184888058,10,12086856,A,G:0-50	37	88.0	0	50	50	rs184888058
chrX	25096518	25096565	seqA,rs184888058,10,12086856,A,G:0-46	35	89.2	0	46	46	rs184888058
chrX	95839373	95839420	seqA,rs184888058,10,12086856,A,G:0-47	33	85.2	0	47	47	rs184888058
chrX	119043320	119043358	seqA,rs184888058,10,12086856,A,G:8-45	34	97.3	8	45	37	rs184888058
chrX	119918653	119918701	seqA,rs184888058,10,12086856,A,G:0-47	34	87.3	0	47	47	rs184888058
chrX	33089399	33089436	seqA,rs184888058,10,12086856,A,G:10-46	33	97.3	10	46	36	rs184888058
chrX	9776723	9776759	seqA,rs184888058,10,12086856,A,G:0-35	32	97.2	0	35	35	rs184888058
chrX	19656348	19656400	seqA,rs184888058,10,12086856,A,G:0-50	37	93.2	0	50	50	rs184888058
chrX	19454093	19454140	seqA,rs184888058,10,12086856,A,G:0-46	35	95.0	0	46	46	rs184888058
chrY	2317685	2317724	seqA,rs184888058,10,12086856,A,G:14-46	31	100.0	14	46	32	rs184888058
chrY	8013458	8013489	seqA,rs184888058,10,12086856,A,G:18-46	27	100.0	18	46	28	rs184888058
chrX	118748747	118748793	seqA,rs184888058,10,12086856,A,G:0-46	36	89.2	0	46	46	rs184888058
chrX	24146023	24146066	seqA,rs184888058,10,12086856,A,G:7-47	37	97.5	7	47	40	rs184888058
chrX	41800231	41800283	seqA,rs184888058,10,12086856,A,G:0-50	37	88.0	0	50	50	rs184888058
chrX	51341627	51341673	seqA,rs184888058,10,12086856,A,G:0-45	36	91.2	0	45	45	rs184888058
chrX	103556840	103556888	seqA,rs184888058,10,12086856,A,G:0-47	36	89.4	0	47	47	rs184888058
chrX	145640916	145640963	seqA,rs184888058,10,12086856,A,G:0-47	35	87.3	0	47	47	rs184888058
chrX	106438195	106438242	seqA,rs184888058,10,12086856,A,G:0-46	35	89.2	0	46	46	rs184888058
chrX	40114017	40114050	seqA,rs184888058,10,12086856,A,G:16-49	31	97.0	16	49	33	rs184888058
chrX	70757311	70757348	seqA,rs184888058,10,12086856,A,G:0-35	32	97.2	0	35	35	rs184888058
chrX	2367685	2367724	seqA,rs184888058,10,12086856,A,G:14-46	31	100.0	14	46	32	rs184888058
chrX	49095606	49095643	seqA,rs184888058,10,12086856,A,G:0-34	31	97.1	0	34	34	rs184888058
chrX	121502768	121502806	seqA,rs184888058,10,12086856,A,G:0-34	31	97.1	0	34	34	rs184888058
chrX	122960907	122960952	seqA,rs184888058,10,12086856,A,G:0-45	32	86.4	0	45	45	rs184888058
chrX	74573028	74573059	seqA,rs184888058,10,12086856,A,G:14-44	29	100.0	14	44	30	rs184888058
chrX	117600334	117600362	seqA,rs184888058,10,12086856,A,G:0-28	28	100.0	0	28	28	rs184888058
chrX	48707970	48708018	seqA,rs184888058,10,12086856,A,G:0-46	33	94.6	0	46	46	rs184888058
chrX	85395462	85395511	seqA,rs184888493,0,0,G,C:0-49	41	91.9	0	49	49	rs184888493
chrX	44663285	44663311	seqA,rs184888493,0,0,G,C:23-49	24	96.2	23	49	26	rs184888493
chrX	44662893	44662915	seqA,rs184888493,0,0,G,C:0-22	20	95.5	0	22	22	rs184888493
chrX	85395461	85395511	seqB,rs184888493,0,0,G,C:0-50	42	92.0	0	50	50	rs184888493
chrX	44663284	44663311	seqB,rs184888493,0,0,G,C:23-50	25	96.3	23	50	27	rs184888493
chrX	44662893	44662915	seqB,rs184888493,0,0,G,C:0-22	20	95.5	0	22	22	rs184888493
chrY	5522130	5522180	seqA,rs184888828,7,91214478,A,C:0-50	46	96.0	0	50	50	rs184888828
chrY	15146940	15146990	seqA,rs184888828,7,91214478,A,C:0-50	46	96.0	0	50	50	rs184888828
chrY	19063323	19063373	seqA,rs184888828,7,91214478,A,C:0-50	46	96.0	0	50	50	rs184888828
chrY	25292661	25292711	seqA,rs184888828,7,91214478,A,C:0-50	46	96.0	0	50	50	rs184888828
chrY	26923999	26924049	seqA,rs184888828,7,91214478,A,C:0-50	46	96.0	0	50	50	rs184888828
chrY	18797042	18797091	seqA,rs184888828,7,91214478,A,C:1-50	45	96.0	1	50	49	rs184888828
chrY	20008491	20008540	seqA,rs184888828,7,91214478,A,C:1-50	45	96.0	1	50	49	rs184888828
chrY	26206728	26206777	seqA,rs184888828,7,91214478,A,C:1-50	45	96.0	1	50	49	rs184888828
chrY	26211823	26211872	seqA,rs184888828,7,91214478,A,C:1-50	45	96.0	1	50	49	rs184888828
chrY	2699294	2699344	seqA,rs184888828,7,91214478,A,C:0-50	44	94.0	0	50	50	rs184888828
chrY	3869413	3869463	seqA,rs184888828,7,91214478,A,C:0-50	44	94.0	0	50	50	rs184888828
chrY	4621878	4621924	seqA,rs184888828,7,91214478,A,C:4-50	44	97.9	4	50	46	rs184888828
chrY	13561808	13561858	seqA,rs184888828,7,91214478,A,C:0-50	44	94.0	0	50	50	rs184888828
chrY	15185611	15185661	seqA,rs184888828,7,91214478,A,C:0-50	44	94.0	0	50	50	rs184888828
chrY	16023116	16023162	seqA,rs184888828,7,91214478,A,C:4-50	44	97.9	4	50	46	rs184888828
chrY	22211242	22211292	seqA,rs184888828,7,91214478,A,C:0-50	44	94.0	0	50	50	rs184888828
chrX	80194025	80194074	seqA,rs184888828,7,91214478,A,C:1-50	49	100.0	1	50	49	rs184888828
chrX	11238730	11238780	seqA,rs184888828,7,91214478,A,C:0-50	48	98.0	0	50	50	rs184888828
chrX	20791259	20791309	seqA,rs184888828,7,91214478,A,C:0-50	48	98.0	0	50	50	rs184888828
chrX	61738404	61738454	seqA,rs184888828,7,91214478,A,C:0-50	48	98.0	0	50	50	rs184888828
chrX	67438599	67438649	seqA,rs184888828,7,91214478,A,C:0-50	48	98.0	0	50	50	rs184888828
chrX	87464729	87464779	seqA,rs184888828,7,91214478,A,C:0-50	48	98.0	0	50	50	rs184888828
chrX	93196711	93196761	seqA,rs184888828,7,91214478,A,C:0-50	48	98.0	0	50	50	rs184888828
chrX	121013184	121013234	seqA,rs184888828,7,91214478,A,C:0-50	48	98.0	0	50	50	rs184888828
chrX	140537875	140537925	seqA,rs184888828,7,91214478,A,C:0-50	48	98.0	0	50	50	rs184888828
chrX	67486349	67486398	seqA,rs184888828,7,91214478,A,C:1-50	47	98.0	1	50	49	rs184888828
chrX	99062160	99062209	seqA,rs184888828,7,91214478,A,C:1-50	47	98.0	1	50	49	rs184888828
chrX	10889925	10889975	seqA,rs184888828,7,91214478,A,C:0-50	46	96.0	0	50	50	rs184888828
chrX	14778108	14778158	seqA,rs184888828,7,91214478,A,C:0-50	46	96.0	0	50	50	rs184888828
chrX	18124847	18124897	seqA,rs184888828,7,91214478,A,C:0-50	46	96.0	0	50	50	rs184888828
chrX	35241379	35241429	seqA,rs184888828,7,91214478,A,C:0-50	46	96.0	0	50	50	rs184888828
chrX	51252889	51252939	seqA,rs184888828,7,91214478,A,C:0-50	46	96.0	0	50	50	rs184888828
chrY	2677806	2677856	seqA,rs184888828,7,91214478,A,C:0-50	46	96.0	0	50	50	rs184888828
chrY	3142899	3142949	seqA,rs184888828,7,91214478,A,C:0-50	46	96.0	0	50	50	rs184888828
chrY	13383043	13383093	seqA,rs184888828,7,91214478,A,C:0-50	46	96.0	0	50	50	rs184888828
chrY	14963576	14963626	seqA,rs184888828,7,91214478,A,C:0-50	46	96.0	0	50	50	rs184888828
chrY	17163697	17163747	seqA,rs184888828,7,91214478,A,C:0-50	46	96.0	0	50	50	rs184888828
chrY	18626086	18626136	seqA,rs184888828,7,91214478,A,C:0-50	46	96.0	0	50	50	rs184888828
chrY	22855902	22855952	seqA,rs184888828,7,91214478,A,C:0-50	46	96.0	0	50	50	rs184888828
chrY	23110154	23110204	seqA,rs184888828,7,91214478,A,C:0-50	46	96.0	0	50	50	rs184888828
chrY	24489899	24489949	seqA,rs184888828,7,91214478,A,C:0-50	46	96.0	0	50	50	rs184888828
chrY	25408371	25408421	seqA,rs184888828,7,91214478,A,C:0-50	46	96.0	0	50	50	rs184888828
chrY	27026428	27026478	seqA,rs184888828,7,91214478,A,C:0-50	46	96.0	0	50	50	rs184888828
chrY	20121226	20121275	seqA,rs184888828,7,91214478,A,C:1-50	45	96.0	1	50	49	rs184888828
chrY	21392842	21392891	seqA,rs184888828,7,91214478,A,C:1-50	45	96.0	1	50	49	rs184888828
chrY	27750557	27750606	seqA,rs184888828,7,91214478,A,C:1-50	45	96.0	1	50	49	rs184888828
chrY	27755652	27755701	seqA,rs184888828,7,91214478,A,C:1-50	45	96.0	1	50	49	rs184888828
chrY	3461555	3461605	seqA,rs184888828,7,91214478,A,C:0-50	44	94.0	0	50	50	rs184888828
chrX	14991250	14991300	seqA,rs184888828,7,91214478,A,C:0-50	48	98.0	0	50	50	rs184888828
chrX	36487407	36487457	seqA,rs184888828,7,91214478,A,C:0-50	48	98.0	0	50	50	rs184888828
chrX	45861899	45861949	seqA,rs184888828,7,91214478,A,C:0-50	48	98.0	0	50	50	rs184888828
chrX	63994041	63994091	seqA,rs184888828,7,91214478,A,C:0-50	48	98.0	0	50	50	rs184888828
chrX	64838721	64838771	seqA,rs184888828,7,91214478,A,C:0-50	48	98.0	0	50	50	rs184888828
chrX	75746375	75746425	seqA,rs184888828,7,91214478,A,C:0-50	48	98.0	0	50	50	rs184888828
chrX	78910055	78910105	seqA,rs184888828,7,91214478,A,C:0-50	48	98.0	0	50	50	rs184888828
chrX	103853667	103853717	seqA,rs184888828,7,91214478,A,C:0-50	48	98.0	0	50	50	rs184888828
chrX	114175910	114175960	seqA,rs184888828,7,91214478,A,C:0-50	48	98.0	0	50	50	rs184888828
chrX	125323341	125323391	seqA,rs184888828,7,91214478,A,C:0-50	48	98.0	0	50	50	rs184888828
chrX	128991758	128991808	seqA,rs184888828,7,91214478,A,C:0-50	48	98.0	0	50	50	rs184888828
chrX	154533028	154533078	seqA,rs184888828,7,91214478,A,C:0-50	48	98.0	0	50	50	rs184888828
chrX	51847807	51847856	seqA,rs184888828,7,91214478,A,C:1-50	47	98.0	1	50	49	rs184888828
chrX	74409947	74409996	seqA,rs184888828,7,91214478,A,C:1-50	47	98.0	1	50	49	rs184888828
chrX	131382189	131382238	seqA,rs184888828,7,91214478,A,C:1-50	47	98.0	1	50	49	rs184888828
chrX	146227663	146227712	seqA,rs184888828,7,91214478,A,C:1-50	47	98.0	1	50	49	rs184888828
chrX	40816150	40816182	seqA,rs184889015,3,109194669,T,G:17-50	27	87.1	17	50	33	rs184889015
chrX	126854019	126854039	seqA,rs184889015,3,109194669,T,G:30-50	20	100.0	30	50	20	rs184889015
chrX	33868046	33868066	seqA,rs184889015,3,109194669,T,G:26-46	20	100.0	26	46	20	rs184889015
chrX	73178832	73178853	seqA,rs184889015,3,109194669,T,G:29-50	21	100.0	29	50	21	rs184889015
chrY	7983265	7983306	seqA,rs184889273,15,51064321,A,G:9-50	33	90.3	9	50	41	rs184889273
chrY	809444	809485	seqA,rs184889273,15,51064321,A,G:9-50	33	90.3	9	50	41	rs184889273
chrY	59325173	59325196	seqA,rs184889273,15,51064321,A,G:23-46	21	95.7	23	46	23	rs184889273
chrX	93377705	93377746	seqA,rs184889273,15,51064321,A,G:9-50	39	97.6	9	50	41	rs184889273
chrX	134123575	134123616	seqA,rs184889273,15,51064321,A,G:9-50	37	95.2	9	50	41	rs184889273
chrX	48783817	48783855	seqA,rs184889273,15,51064321,A,G:12-50	36	97.4	12	50	38	rs184889273
chrX	118336357	118336395	seqA,rs184889273,15,51064321,A,G:12-50	36	97.4	12	50	38	rs184889273
chrX	147465813	147465851	seqA,rs184889273,15,51064321,A,G:12-50	36	97.4	12	50	38	rs184889273
chrX	18778291	18778332	seqA,rs184889273,15,51064321,A,G:9-50	35	92.7	9	50	41	rs184889273
chrX	101310977	101311015	seqA,rs184889273,15,51064321,A,G:12-50	34	94.8	12	50	38	rs184889273
chrX	859444	859485	seqA,rs184889273,15,51064321,A,G:9-50	33	90.3	9	50	41	rs184889273
chrX	49417813	49417847	seqA,rs184889273,15,51064321,A,G:12-46	32	97.1	12	46	34	rs184889273
chrX	67548951	67548987	seqA,rs184889273,15,51064321,A,G:14-50	32	94.5	14	50	36	rs184889273
chrX	67656652	67656690	seqA,rs184889273,15,51064321,A,G:12-50	32	92.2	12	50	38	rs184889273
chrX	48272964	48272996	seqA,rs184889273,15,51064321,A,G:12-44	30	96.9	12	44	32	rs184889273
chrX	48466693	48466731	seqA,rs184889273,15,51064321,A,G:12-50	30	89.5	12	50	38	rs184889273
chrX	54683297	54683335	seqA,rs184889273,15,51064321,A,G:12-50	30	89.5	12	50	38	rs184889273
chrX	96511855	96511891	seqA,rs184889273,15,51064321,A,G:14-50	30	91.7	14	50	36	rs184889273
chrX	15892345	15892386	seqA,rs184889273,15,51064321,A,G:9-50	29	85.4	9	50	41	rs184889273
chrY	14802965	14803002	seqA,rs184889273,15,51064321,A,G:13-50	35	97.3	13	50	37	rs184889273
chrY	28655485	28655519	seqA,rs184889273,15,51064321,A,G:12-46	34	100.0	12	46	34	rs184889273
chrY	7350779	7350807	seqA,rs184889273,15,51064321,A,G:22-50	26	96.5	22	50	28	rs184889273
chrY	18019040	18019070	seqA,rs184889273,15,51064321,A,G:20-50	24	90.0	20	50	30	rs184889273
chrX	149802294	149802344	seqA,rs184889273,15,51064321,A,G:0-50	44	94.0	0	50	50	rs184889273
chrX	122926535	122926575	seqA,rs184889273,15,51064321,A,G:10-50	38	97.5	10	50	40	rs184889273
chrX	44454506	44454547	seqA,rs184889273,15,51064321,A,G:9-50	37	95.2	9	50	41	rs184889273
chrX	117595380	117595421	seqA,rs184889273,15,51064321,A,G:9-50	37	95.2	9	50	41	rs184889273
chrX	18360621	18360659	seqA,rs184889273,15,51064321,A,G:12-50	36	97.4	12	50	38	rs184889273
chrX	47106214	47106250	seqA,rs184889273,15,51064321,A,G:9-45	36	100.0	9	45	36	rs184889273
chrX	53866539	53866576	seqA,rs184889273,15,51064321,A,G:9-46	35	97.3	9	46	37	rs184889273
chrX	109033713	109033750	seqA,rs184889273,15,51064321,A,G:9-46	35	97.3	9	46	37	rs184889273
chrX	26074905	26074939	seqA,rs184889273,15,51064321,A,G:12-46	34	100.0	12	46	34	rs184889273
chrX	46825820	46825854	seqA,rs184889273,15,51064321,A,G:12-46	34	100.0	12	46	34	rs184889273
chrX	36977245	36977280	seqA,rs184889273,15,51064321,A,G:9-44	33	97.2	9	44	35	rs184889273
chrX	76990724	76990759	seqA,rs184889273,15,51064321,A,G:15-50	33	97.2	15	50	35	rs184889273
chrX	43770235	43770273	seqA,rs184889273,15,51064321,A,G:12-50	32	92.2	12	50	38	rs184889273
chrX	22735924	22735961	seqA,rs184889273,15,51064321,A,G:13-50	31	91.9	13	50	37	rs184889273
chrX	46750641	46750676	seqA,rs184889273,15,51064321,A,G:15-50	31	94.3	15	50	35	rs184889273
chrX	48241315	48241347	seqA,rs184889273,15,51064321,A,G:12-44	30	96.9	12	44	32	rs184889273
chrY	4521177	4521227	seqA,rs184889406,0,0,A,G:0-50	44	94.0	0	50	50	rs184889406
chrY	1689841	1689890	seqA,rs184889406,0,0,A,G:0-49	43	93.9	0	49	49	rs184889406
chrY	15562556	15562606	seqA,rs184889406,0,0,A,G:0-50	42	92.0	0	50	50	rs184889406
chrY	28477845	28477895	seqA,rs184889406,0,0,A,G:0-50	42	92.0	0	50	50	rs184889406
chrY	15173641	15173684	seqA,rs184889406,0,0,A,G:7-50	39	95.4	7	50	43	rs184889406
chrY	28544867	28544909	seqA,rs184889406,0,0,A,G:7-49	38	95.3	7	49	42	rs184889406
chrY	3391468	3391509	seqA,rs184889406,0,0,A,G:9-50	37	95.2	9	50	41	rs184889406
chrY	27632338	27632380	seqA,rs184889406,0,0,A,G:8-50	36	92.9	8	50	42	rs184889406
chrY	2262767	2262809	seqA,rs184889406,0,0,A,G:8-50	36	92.9	8	50	42	rs184889406
chrY	1643338	1643380	seqA,rs184889406,0,0,A,G:8-50	36	92.9	8	50	42	rs184889406
chrY	25259828	25259856	seqA,rs184889406,0,0,A,G:9-37	26	96.5	9	37	28	rs184889406
chrY	14505209	14505244	seqA,rs184889406,0,0,A,G:8-50	30	74.3	8	50	42	rs184889406
chrX	44496104	44496154	seqA,rs184889406,0,0,A,G:0-50	48	98.0	0	50	50	rs184889406
chrX	48822135	48822185	seqA,rs184889406,0,0,A,G:0-50	48	98.0	0	50	50	rs184889406
chrX	79239758	79239808	seqA,rs184889406,0,0,A,G:0-50	48	98.0	0	50	50	rs184889406
chrX	123013816	123013866	seqA,rs184889406,0,0,A,G:0-50	48	98.0	0	50	50	rs184889406
chrX	2740082	2740132	seqA,rs184889406,0,0,A,G:0-50	46	96.0	0	50	50	rs184889406
chrX	4464707	4464757	seqA,rs184889406,0,0,A,G:0-50	46	96.0	0	50	50	rs184889406
chrX	13195354	13195404	seqA,rs184889406,0,0,A,G:0-50	46	96.0	0	50	50	rs184889406
chrX	15364905	15364955	seqA,rs184889406,0,0,A,G:0-50	46	96.0	0	50	50	rs184889406
chrX	19305713	19305763	seqA,rs184889406,0,0,A,G:0-50	46	96.0	0	50	50	rs184889406
chrX	31545079	31545129	seqA,rs184889406,0,0,A,G:0-50	46	96.0	0	50	50	rs184889406
chrX	33017745	33017795	seqA,rs184889406,0,0,A,G:0-50	46	96.0	0	50	50	rs184889406
chrX	36673950	36674000	seqA,rs184889406,0,0,A,G:0-50	46	96.0	0	50	50	rs184889406
chrX	53494160	53494210	seqA,rs184889406,0,0,A,G:0-50	46	96.0	0	50	50	rs184889406
chrX	78099725	78099775	seqA,rs184889406,0,0,A,G:0-50	46	96.0	0	50	50	rs184889406
chrX	136100760	136100810	seqA,rs184889406,0,0,A,G:0-50	46	96.0	0	50	50	rs184889406
chrX	153319927	153319976	seqA,rs184889406,0,0,A,G:0-49	45	96.0	0	49	49	rs184889406
chrY	2844265	2844315	seqA,rs184889406,0,0,A,G:0-50	46	96.0	0	50	50	rs184889406
chrY	2005560	2005609	seqA,rs184889406,0,0,A,G:0-50	44	89.8	0	50	50	rs184889406
chrY	1184832	1184874	seqA,rs184889406,0,0,A,G:8-50	40	97.7	8	50	42	rs184889406
chrY	1340165	1340215	seqA,rs184889406,0,0,A,G:0-50	40	90.0	0	50	50	rs184889406
chrY	2460212	2460258	seqA,rs184889406,0,0,A,G:4-50	40	93.5	4	50	46	rs184889406
chrY	15322497	15322539	seqA,rs184889406,0,0,A,G:8-50	40	97.7	8	50	42	rs184889406
chrY	2707020	2707061	seqA,rs184889406,0,0,A,G:9-50	39	97.6	9	50	41	rs184889406
chrY	5631404	5631446	seqA,rs184889406,0,0,A,G:0-42	38	95.3	0	42	42	rs184889406
chrY	2409473	2809706	seqA,rs184889406,0,0,A,G:0-50	45	96.0	0	50	50	rs184889406
chrY	26330052	26330094	seqA,rs184889406,0,0,A,G:8-50	36	92.9	8	50	42	rs184889406
chrY	15402694	15402917	seqA,rs184889406,0,0,A,G:9-50	38	97.6	9	50	41	rs184889406
chrY	8376250	8376281	seqA,rs184889406,0,0,A,G:11-42	31	100.0	11	42	31	rs184889406
chrY	1388558	1388945	seqA,rs184889406,0,0,A,G:8-50	33	90.5	8	50	42	rs184889406
chrY	24472017	24472046	seqA,rs184889406,0,0,A,G:9-38	27	96.6	9	38	29	rs184889406
chrY	27068829	27068857	seqA,rs184889406,0,0,A,G:9-37	26	96.5	9	37	28	rs184889406
chrY	25453150	25453178	seqA,rs184889406,0,0,A,G:9-37	26	96.5	9	37	28	rs184889406
chrX	23764687	23764737	seqA,rs184889406,0,0,A,G:0-50	48	98.0	0	50	50	rs184889406
chrX	48852122	48852172	seqA,rs184889406,0,0,A,G:0-50	48	98.0	0	50	50	rs184889406
chrX	15825527	15825577	seqA,rs184889406,0,0,A,G:0-50	46	96.0	0	50	50	rs184889406
chrX	19539910	19539960	seqA,rs184889406,0,0,A,G:0-50	46	96.0	0	50	50	rs184889406
chrX	24772489	24772539	seqA,rs184889406,0,0,A,G:0-50	46	96.0	0	50	50	rs184889406
chrX	47300721	47300771	seqA,rs184889406,0,0,A,G:0-50	46	96.0	0	50	50	rs184889406
chrX	70855976	70856026	seqA,rs184889406,0,0,A,G:0-50	46	96.0	0	50	50	rs184889406
chrX	73729513	73729563	seqA,rs184889406,0,0,A,G:0-50	46	96.0	0	50	50	rs184889406
chrX	87579018	87579064	seqA,rs184889406,0,0,A,G:4-50	46	100.0	4	50	46	rs184889406
chrX	98757742	98757792	seqA,rs184889406,0,0,A,G:0-50	46	96.0	0	50	50	rs184889406
chrX	140300808	140300858	seqA,rs184889406,0,0,A,G:0-50	46	96.0	0	50	50	rs184889406
chrX	6134032	6134082	seqA,rs184889406,0,0,A,G:0-50	44	94.0	0	50	50	rs184889406
chrX	6886775	6886825	seqA,rs184889406,0,0,A,G:0-50	44	94.0	0	50	50	rs184889406
chrX	9421935	9421985	seqA,rs184889406,0,0,A,G:0-50	44	94.0	0	50	50	rs184889406
chrX	10275226	10275276	seqA,rs184889406,0,0,A,G:0-50	44	94.0	0	50	50	rs184889406
chrX	18858703	18858753	seqA,rs184889406,0,0,A,G:0-50	44	94.0	0	50	50	rs184889406
chrX	46646745	46646918	seqA,rs184889469,5,33336170,A,C:0-50	49	100.0	0	50	50	rs184889469
chrY	20399326	20399373	seqA,rs184890519,4,161263896,C,G:0-47	37	89.4	0	47	47	rs184890519
chrY	21775041	21775086	seqA,rs184890519,4,161263896,C,G:3-48	33	86.7	3	48	45	rs184890519
chrY	9778904	9778948	seqA,rs184890519,4,161263896,C,G:5-49	32	86.4	5	49	44	rs184890519
chrY	22530044	22530088	seqA,rs184890519,4,161263896,C,G:5-49	32	86.4	5	49	44	rs184890519
chrY	23091507	23091550	seqA,rs184890519,4,161263896,C,G:0-43	31	86.1	0	43	43	rs184890519
chrY	5866835	5866871	seqA,rs184890519,4,161263896,C,G:0-36	30	91.7	0	36	36	rs184890519
chrY	18795247	18795326	seqA,rs184890519,4,161263896,C,G:0-50	31	82.0	0	50	50	rs184890519
chrY	3867299	3867322	seqA,rs184890519,4,161263896,C,G:26-49	23	100.0	26	49	23	rs184890519
chrY	22979562	22979899	seqA,rs184890519,4,161263896,C,G:0-50	30	94.2	0	50	50	rs184890519
chrY	25946970	25946990	seqA,rs184890519,4,161263896,C,G:4-24	20	100.0	4	24	20	rs184890519
chrY	16394237	16394257	seqA,rs184890519,4,161263896,C,G:29-49	20	100.0	29	49	20	rs184890519
chrX	71657034	71657442	seqA,rs184890519,4,161263896,C,G:0-50	49	100.0	0	50	50	rs184890519
chrX	63119162	63119211	seqA,rs184890519,4,161263896,C,G:0-49	43	93.9	0	49	49	rs184890519
chrX	75552582	75552631	seqA,rs184890519,4,161263896,C,G:0-49	43	93.9	0	49	49	rs184890519
chrX	22884642	22884690	seqA,rs184890519,4,161263896,C,G:0-48	42	93.8	0	48	48	rs184890519
chrX	64219167	64219215	seqA,rs184890519,4,161263896,C,G:0-48	42	93.8	0	48	48	rs184890519
chrX	58134682	58134731	seqA,rs184890519,4,161263896,C,G:0-49	41	91.9	0	49	49	rs184890519
chrX	65708883	65708926	seqA,rs184890519,4,161263896,C,G:0-43	41	97.7	0	43	43	rs184890519
chrX	72402066	72402115	seqA,rs184890519,4,161263896,C,G:0-49	41	91.9	0	49	49	rs184890519
chrX	3899893	3899937	seqA,rs184890519,4,161263896,C,G:5-49	40	95.5	5	49	44	rs184890519
chrX	21562852	21562901	seqA,rs184890519,4,161263896,C,G:0-49	39	89.8	0	49	49	rs184890519
chrX	85257577	85257626	seqA,rs184890519,4,161263896,C,G:0-49	39	89.8	0	49	49	rs184890519
chrX	92574271	92574314	seqA,rs184890519,4,161263896,C,G:0-43	39	95.4	0	43	43	rs184890519
chrX	130790082	130790131	seqA,rs184890519,4,161263896,C,G:0-49	39	89.8	0	49	49	rs184890519
chrX	137041984	137042033	seqA,rs184890519,4,161263896,C,G:0-49	39	89.8	0	49	49	rs184890519
chrX	150368443	150368492	seqA,rs184890519,4,161263896,C,G:0-49	39	89.8	0	49	49	rs184890519
chrX	130562090	130562132	seqA,rs184890519,4,161263896,C,G:6-48	38	95.3	6	48	42	rs184890519
chrY	3463612	3463656	seqA,rs184890519,4,161263896,C,G:5-49	38	93.2	5	49	44	rs184890519
chrY	4422804	4422847	seqA,rs184890519,4,161263896,C,G:0-43	37	93.1	0	43	43	rs184890519
chrY	19780406	19780453	seqA,rs184890519,4,161263896,C,G:0-47	37	89.4	0	47	47	rs184890519
chrY	7347816	7347865	seqA,rs184890519,4,161263896,C,G:0-49	35	85.8	0	49	49	rs184890519
chrY	17434156	17434199	seqA,rs184890519,4,161263896,C,G:0-43	35	90.7	0	43	43	rs184890519
chrY	17165420	17165530	seqA,rs184890519,4,161263896,C,G:0-49	36	87.8	0	49	49	rs184890519
chrY	59061423	59061461	seqA,rs184890519,4,161263896,C,G:11-49	32	92.2	11	49	38	rs184890519
chrY	15676964	15677008	seqA,rs184890519,4,161263896,C,G:5-49	32	86.4	5	49	44	rs184890519
chrY	5480029	5480073	seqA,rs184890519,4,161263896,C,G:5-49	32	86.4	5	49	44	rs184890519
chrY	16945554	16945597	seqA,rs184890519,4,161263896,C,G:0-43	31	86.1	0	43	43	rs184890519
chrY	27752439	27752471	seqA,rs184890519,4,161263896,C,G:3-35	24	87.5	3	35	32	rs184890519
chrY	25048080	25048110	seqA,rs184890519,4,161263896,C,G:12-42	24	90.0	12	42	30	rs184890519
chrY	2679618	2679642	seqA,rs184890519,4,161263896,C,G:0-24	22	95.9	0	24	24	rs184890519
chrX	14754627	14754676	seqA,rs184890519,4,161263896,C,G:0-49	43	93.9	0	49	49	rs184890519
chrX	67084860	67084909	seqA,rs184890519,4,161263896,C,G:0-49	43	93.9	0	49	49	rs184890519
chrX	72827592	72827641	seqA,rs184890519,4,161263896,C,G:0-49	43	93.9	0	49	49	rs184890519
chrX	105370782	105370831	seqA,rs184890519,4,161263896,C,G:0-49	43	93.9	0	49	49	rs184890519
chrX	99470049	99470099	seqA,rs184890519,4,161263896,C,G:0-50	42	92.0	0	50	50	rs184890519
chrX	26438152	26438199	seqA,rs184890519,4,161263896,C,G:0-47	41	93.7	0	47	47	rs184890519
chrX	95684853	95684902	seqA,rs184890519,4,161263896,C,G:0-49	41	91.9	0	49	49	rs184890519
chrX	137884522	137884571	seqA,rs184890519,4,161263896,C,G:0-49	41	91.9	0	49	49	rs184890519
chrX	67750575	67750623	seqA,rs184890519,4,161263896,C,G:1-49	40	91.7	1	49	48	rs184890519
chrX	66215249	66215298	seqA,rs184890519,4,161263896,C,G:0-49	39	89.8	0	49	49	rs184890519
chrX	75520691	75520734	seqA,rs184890519,4,161263896,C,G:0-43	39	95.4	0	43	43	rs184890519
chrX	138260141	138260190	seqA,rs184890519,4,161263896,C,G:0-49	39	89.8	0	49	49	rs184890519
chrX	89193010	89193054	seqA,rs184890519,4,161263896,C,G:5-49	38	93.2	5	49	44	rs184890519
chrX	97948313	97954428	seqA,rs184890519,4,161263896,C,G:0-49	44	96.0	0	49	49	rs184890519
chrX	112455709	112455755	seqA,rs184890519,4,161263896,C,G:0-46	38	91.4	0	46	46	rs184890519
chrX	75217907	75217952	seqA,rs184890519,4,161263896,C,G:4-49	37	91.2	4	49	45	rs184890519
chrY	20399326	20399376	seqB,rs184890519,4,161263896,C,G:0-50	38	88.0	0	50	50	rs184890519
chrY	9778904	9778949	seqB,rs184890519,4,161263896,C,G:5-50	33	86.7	5	50	45	rs184890519
chrY	21775041	21775088	seqB,rs184890519,4,161263896,C,G:3-50	33	85.2	3	50	47	rs184890519
chrY	22530044	22530089	seqB,rs184890519,4,161263896,C,G:5-50	33	86.7	5	50	45	rs184890519
chrY	23091507	23091550	seqB,rs184890519,4,161263896,C,G:0-43	31	86.1	0	43	43	rs184890519
chrY	5866835	5866871	seqB,rs184890519,4,161263896,C,G:0-36	30	91.7	0	36	36	rs184890519
chrY	18795247	18795504	seqB,rs184890519,4,161263896,C,G:0-50	31	82.0	0	50	50	rs184890519
chrY	3867299	3867323	seqB,rs184890519,4,161263896,C,G:26-50	24	100.0	26	50	24	rs184890519
chrY	22979562	22979897	seqB,rs184890519,4,161263896,C,G:0-48	30	96.9	0	48	48	rs184890519
chrY	16394237	16394258	seqB,rs184890519,4,161263896,C,G:29-50	21	100.0	29	50	21	rs184890519
chrY	25946970	25946990	seqB,rs184890519,4,161263896,C,G:4-24	20	100.0	4	24	20	rs184890519
chrX	63119162	63119212	seqB,rs184890519,4,161263896,C,G:0-50	44	94.0	0	50	50	rs184890519
chrX	75552582	75552632	seqB,rs184890519,4,161263896,C,G:0-50	44	94.0	0	50	50	rs184890519
chrX	71657034	71657077	seqB,rs184890519,4,161263896,C,G:0-43	43	100.0	0	43	43	rs184890519
chrX	22884642	22884692	seqB,rs184890519,4,161263896,C,G:0-50	42	92.0	0	50	50	rs184890519
chrX	64219167	64219217	seqB,rs184890519,4,161263896,C,G:0-50	42	92.0	0	50	50	rs184890519
chrX	72402066	72402116	seqB,rs184890519,4,161263896,C,G:0-50	42	92.0	0	50	50	rs184890519
chrX	3899893	3899938	seqB,rs184890519,4,161263896,C,G:5-50	41	95.6	5	50	45	rs184890519
chrX	58134682	58134731	seqB,rs184890519,4,161263896,C,G:0-49	41	91.9	0	49	49	rs184890519
chrX	65708883	65708926	seqB,rs184890519,4,161263896,C,G:0-43	41	97.7	0	43	43	rs184890519
chrX	21562852	21562902	seqB,rs184890519,4,161263896,C,G:0-50	40	90.0	0	50	50	rs184890519
chrX	85257577	85257627	seqB,rs184890519,4,161263896,C,G:0-50	40	90.0	0	50	50	rs184890519
chrX	137041984	137042034	seqB,rs184890519,4,161263896,C,G:0-50	40	90.0	0	50	50	rs184890519
chrX	146900731	146900781	seqB,rs184890519,4,161263896,C,G:0-50	40	90.0	0	50	50	rs184890519
chrX	150368443	150368493	seqB,rs184890519,4,161263896,C,G:0-50	40	90.0	0	50	50	rs184890519
chrX	92574271	92574314	seqB,rs184890519,4,161263896,C,G:0-43	39	95.4	0	43	43	rs184890519
chrX	100821681	100821726	seqB,rs184890519,4,161263896,C,G:5-50	39	93.4	5	50	45	rs184890519
chrY	4730240	4730290	seqB,rs184890519,4,161263896,C,G:0-50	42	92.0	0	50	50	rs184890519
chrY	59251244	59251294	seqB,rs184890519,4,161263896,C,G:0-50	40	90.0	0	50	50	rs184890519
chrY	3463611	3463656	seqB,rs184890519,4,161263896,C,G:5-50	39	93.4	5	50	45	rs184890519
chrY	19780403	19780453	seqB,rs184890519,4,161263896,C,G:0-50	38	88.0	0	50	50	rs184890519
chrY	4422804	4422847	seqB,rs184890519,4,161263896,C,G:0-43	37	93.1	0	43	43	rs184890519
chrY	7347815	7347865	seqB,rs184890519,4,161263896,C,G:0-50	36	86.0	0	50	50	rs184890519
chrY	17434156	17434199	seqB,rs184890519,4,161263896,C,G:0-43	35	90.7	0	43	43	rs184890519
chrY	5480028	5480073	seqB,rs184890519,4,161263896,C,G:5-50	33	86.7	5	50	45	rs184890519
chrY	59061422	59061461	seqB,rs184890519,4,161263896,C,G:11-50	33	92.4	11	50	39	rs184890519
chrY	17165420	17165530	seqB,rs184890519,4,161263896,C,G:0-49	36	87.8	0	49	49	rs184890519
chrY	15676963	15677008	seqB,rs184890519,4,161263896,C,G:5-50	33	86.7	5	50	45	rs184890519
chrY	9950490	9950536	seqB,rs184890519,4,161263896,C,G:4-50	32	84.8	4	50	46	rs184890519
chrY	16945554	16945597	seqB,rs184890519,4,161263896,C,G:0-43	31	86.1	0	43	43	rs184890519
chrY	27752439	27752471	seqB,rs184890519,4,161263896,C,G:3-35	24	87.5	3	35	32	rs184890519
chrY	25048080	25048110	seqB,rs184890519,4,161263896,C,G:12-42	24	90.0	12	42	30	rs184890519
chrY	2679618	2679642	seqB,rs184890519,4,161263896,C,G:0-24	22	95.9	0	24	24	rs184890519
chrX	14754626	14754676	seqB,rs184890519,4,161263896,C,G:0-50	44	94.0	0	50	50	rs184890519
chrX	67084859	67084909	seqB,rs184890519,4,161263896,C,G:0-50	44	94.0	0	50	50	rs184890519
chrX	72827591	72827641	seqB,rs184890519,4,161263896,C,G:0-50	44	94.0	0	50	50	rs184890519
chrX	105370781	105370831	seqB,rs184890519,4,161263896,C,G:0-50	44	94.0	0	50	50	rs184890519
chrX	26438149	26438199	seqB,rs184890519,4,161263896,C,G:0-50	42	92.0	0	50	50	rs184890519
chrX	35654746	35654796	seqB,rs184890519,4,161263896,C,G:0-50	42	92.0	0	50	50	rs184890519
chrX	37160774	37160824	seqB,rs184890519,4,161263896,C,G:0-50	42	92.0	0	50	50	rs184890519
chrX	90877595	90877645	seqB,rs184890519,4,161263896,C,G:0-50	42	92.0	0	50	50	rs184890519
chrX	95684852	95684902	seqB,rs184890519,4,161263896,C,G:0-50	42	92.0	0	50	50	rs184890519
chrX	137884521	137884571	seqB,rs184890519,4,161263896,C,G:0-50	42	92.0	0	50	50	rs184890519
chrX	67750574	67750623	seqB,rs184890519,4,161263896,C,G:1-50	41	91.9	1	50	49	rs184890519
chrX	99470050	99470099	seqB,rs184890519,4,161263896,C,G:0-49	41	91.9	0	49	49	rs184890519
chrX	66215248	66215298	seqB,rs184890519,4,161263896,C,G:0-50	40	90.0	0	50	50	rs184890519
chrX	112455705	112455755	seqB,rs184890519,4,161263896,C,G:0-50	40	90.0	0	50	50	rs184890519
chrX	138260140	138260190	seqB,rs184890519,4,161263896,C,G:0-50	40	90.0	0	50	50	rs184890519
chrX	75520691	75520734	seqB,rs184890519,4,161263896,C,G:0-43	39	95.4	0	43	43	rs184890519
chrY	4348047	4348097	seqA,rs184890723,0,0,T,C:0-50	50	100.0	0	50	50	rs184890723
chrY	16357025	16357075	seqA,rs184890723,0,0,T,C:0-50	48	98.0	0	50	50	rs184890723
chrY	22651261	22651311	seqA,rs184890723,0,0,T,C:0-50	48	98.0	0	50	50	rs184890723
chrY	22887964	22888014	seqA,rs184890723,0,0,T,C:0-50	48	98.0	0	50	50	rs184890723
chrY	365786	365836	seqA,rs184890723,0,0,T,C:0-50	46	96.0	0	50	50	rs184890723
chrY	1891794	1891844	seqA,rs184890723,0,0,T,C:0-50	46	96.0	0	50	50	rs184890723
chrY	17620511	17620561	seqA,rs184890723,0,0,T,C:0-50	46	96.0	0	50	50	rs184890723
chrY	670960	671009	seqA,rs184890723,0,0,T,C:0-50	46	91.9	0	50	50	rs184890723
chrY	1976613	1976659	seqA,rs184890723,0,0,T,C:0-46	44	97.9	0	46	46	rs184890723
chrY	5647697	5647741	seqA,rs184890723,0,0,T,C:0-44	44	100.0	0	44	44	rs184890723
chrY	6528691	6528737	seqA,rs184890723,0,0,T,C:0-46	44	97.9	0	46	46	rs184890723
chrY	9826083	9826129	seqA,rs184890723,0,0,T,C:0-46	44	97.9	0	46	46	rs184890723
chrY	16827383	16827429	seqA,rs184890723,0,0,T,C:0-46	44	97.9	0	46	46	rs184890723
chrY	17486151	17486197	seqA,rs184890723,0,0,T,C:0-46	44	97.9	0	46	46	rs184890723
chrY	18071956	18072002	seqA,rs184890723,0,0,T,C:0-46	44	97.9	0	46	46	rs184890723
chrY	21681628	21681674	seqA,rs184890723,0,0,T,C:0-46	44	97.9	0	46	46	rs184890723
chrX	22507602	22507652	seqA,rs184890723,0,0,T,C:0-50	50	100.0	0	50	50	rs184890723
chrX	41771361	41771411	seqA,rs184890723,0,0,T,C:0-50	50	100.0	0	50	50	rs184890723
chrX	50913987	50914037	seqA,rs184890723,0,0,T,C:0-50	50	100.0	0	50	50	rs184890723
chrX	80168077	80168127	seqA,rs184890723,0,0,T,C:0-50	50	100.0	0	50	50	rs184890723
chrX	99197963	99198013	seqA,rs184890723,0,0,T,C:0-50	50	100.0	0	50	50	rs184890723
chrX	125493285	125493335	seqA,rs184890723,0,0,T,C:0-50	50	100.0	0	50	50	rs184890723
chrX	125547958	125548008	seqA,rs184890723,0,0,T,C:0-50	50	100.0	0	50	50	rs184890723
chrX	128589301	128589351	seqA,rs184890723,0,0,T,C:0-50	50	100.0	0	50	50	rs184890723
chrX	133460628	133460678	seqA,rs184890723,0,0,T,C:0-50	50	100.0	0	50	50	rs184890723
chrX	138245423	138245473	seqA,rs184890723,0,0,T,C:0-50	50	100.0	0	50	50	rs184890723
chrX	146926880	146926930	seqA,rs184890723,0,0,T,C:0-50	50	100.0	0	50	50	rs184890723
chrX	124251270	124251319	seqA,rs184890723,0,0,T,C:1-50	49	100.0	1	50	49	rs184890723
chrX	4778213	4778263	seqA,rs184890723,0,0,T,C:0-50	48	98.0	0	50	50	rs184890723
chrX	21569202	21569252	seqA,rs184890723,0,0,T,C:0-50	48	98.0	0	50	50	rs184890723
chrX	24451078	24451128	seqA,rs184890723,0,0,T,C:0-50	48	98.0	0	50	50	rs184890723
chrX	24992639	24992689	seqA,rs184890723,0,0,T,C:0-50	48	98.0	0	50	50	rs184890723
chrY	5364929	5364979	seqA,rs184890723,0,0,T,C:0-50	50	100.0	0	50	50	rs184890723
chrY	875418	875468	seqA,rs184890723,0,0,T,C:0-50	48	98.0	0	50	50	rs184890723
chrY	4097970	4098020	seqA,rs184890723,0,0,T,C:0-50	48	98.0	0	50	50	rs184890723
chrY	14191344	14191394	seqA,rs184890723,0,0,T,C:0-50	48	98.0	0	50	50	rs184890723
chrY	14620230	14620280	seqA,rs184890723,0,0,T,C:0-50	48	98.0	0	50	50	rs184890723
chrY	16750147	16750197	seqA,rs184890723,0,0,T,C:0-50	48	98.0	0	50	50	rs184890723
chrY	15375900	15375949	seqA,rs184890723,0,0,T,C:0-49	47	98.0	0	49	49	rs184890723
chrY	365331	365381	seqA,rs184890723,0,0,T,C:0-50	46	96.0	0	50	50	rs184890723
chrY	1751493	1751543	seqA,rs184890723,0,0,T,C:0-50	46	96.0	0	50	50	rs184890723
chrY	1866546	1866596	seqA,rs184890723,0,0,T,C:0-50	46	96.0	0	50	50	rs184890723
chrY	1909191	1909241	seqA,rs184890723,0,0,T,C:0-50	46	96.0	0	50	50	rs184890723
chrY	2076811	2076861	seqA,rs184890723,0,0,T,C:0-50	46	96.0	0	50	50	rs184890723
chrY	14660388	14660438	seqA,rs184890723,0,0,T,C:0-50	46	96.0	0	50	50	rs184890723
chrY	23004213	23004263	seqA,rs184890723,0,0,T,C:0-50	46	96.0	0	50	50	rs184890723
chrY	23440541	23440591	seqA,rs184890723,0,0,T,C:0-50	46	96.0	0	50	50	rs184890723
chrY	19280901	19280948	seqA,rs184890723,0,0,T,C:3-50	45	97.9	3	50	47	rs184890723
chrX	21375543	21375593	seqA,rs184890723,0,0,T,C:0-50	50	100.0	0	50	50	rs184890723
chrX	66841443	66841493	seqA,rs184890723,0,0,T,C:0-50	50	100.0	0	50	50	rs184890723
chrX	77077583	77077633	seqA,rs184890723,0,0,T,C:0-50	50	100.0	0	50	50	rs184890723
chrX	82547745	82547795	seqA,rs184890723,0,0,T,C:0-50	50	100.0	0	50	50	rs184890723
chrX	91638567	91638617	seqA,rs184890723,0,0,T,C:0-50	50	100.0	0	50	50	rs184890723
chrX	101896412	101896462	seqA,rs184890723,0,0,T,C:0-50	50	100.0	0	50	50	rs184890723
chrX	130771141	130771191	seqA,rs184890723,0,0,T,C:0-50	50	100.0	0	50	50	rs184890723
chrX	134410667	134410717	seqA,rs184890723,0,0,T,C:0-50	50	100.0	0	50	50	rs184890723
chrX	147641038	147641088	seqA,rs184890723,0,0,T,C:0-50	50	100.0	0	50	50	rs184890723
chrX	925418	925468	seqA,rs184890723,0,0,T,C:0-50	48	98.0	0	50	50	rs184890723
chrX	11235078	11235128	seqA,rs184890723,0,0,T,C:0-50	48	98.0	0	50	50	rs184890723
chrX	12851393	12851443	seqA,rs184890723,0,0,T,C:0-50	48	98.0	0	50	50	rs184890723
chrX	12867173	12867223	seqA,rs184890723,0,0,T,C:0-50	48	98.0	0	50	50	rs184890723
chrX	16458230	16458280	seqA,rs184890723,0,0,T,C:0-50	48	98.0	0	50	50	rs184890723
chrX	16970443	16970493	seqA,rs184890723,0,0,T,C:0-50	48	98.0	0	50	50	rs184890723
chrX	17998088	17998138	seqA,rs184890723,0,0,T,C:0-50	48	98.0	0	50	50	rs184890723
chrY	24045070	24045122	seqA,rs184891224,17,15924477,T,C:0-50	39	90.0	0	50	50	rs184891224
chrY	23713810	23713846	seqA,rs184891224,17,15924477,T,C:1-36	32	97.2	1	36	35	rs184891224
chrY	23692314	23692366	seqA,rs184891224,17,15924477,T,C:0-50	39	90.0	0	50	50	rs184891224
chrY	23668774	23668826	seqA,rs184891224,17,15924477,T,C:0-50	39	90.0	0	50	50	rs184891224
chrY	9852651	9852696	seqA,rs184891224,17,15924477,T,C:1-45	37	93.2	1	45	44	rs184891224
chrY	24070701	24070737	seqA,rs184891224,17,15924477,T,C:1-36	32	97.2	1	36	35	rs184891224
chrX	20007397	20007441	seqA,rs184891224,17,15924477,T,C:0-44	38	93.2	0	44	44	rs184891224
chrY	104376	104419	seqA,rs184891811,6,37183332,A,G:0-43	37	93.1	0	43	43	rs184891811
chrY	25642	25685	seqA,rs184891811,6,37183332,A,G:0-43	37	93.1	0	43	43	rs184891811
chrX	15058085	15058126	seqA,rs184891811,6,37183332,A,G:1-42	37	95.2	1	42	41	rs184891811
chrX	154376	154419	seqA,rs184891811,6,37183332,A,G:0-43	37	93.1	0	43	43	rs184891811
chrX	75642	75685	seqA,rs184891811,6,37183332,A,G:0-43	37	93.1	0	43	43	rs184891811
chrX	54250719	54250763	seqA,rs184891811,6,37183332,A,G:0-44	36	91.0	0	44	44	rs184891811
chrX	12058029	12058066	seqA,rs184891811,6,37183332,A,G:7-44	33	94.6	7	44	37	rs184891811
chrX	118807739	118807761	seqA,rs184891811,6,37183332,A,G:0-22	22	100.0	0	22	22	rs184891811
chrY	14834840	14834882	seqA,rs184891811,6,37183332,A,G:0-43	39	90.5	0	43	43	rs184891811
chrY	16948406	16948457	seqA,rs184891811,6,37183332,A,G:0-41	32	97.1	0	41	41	rs184891811
chrX	18825180	18825230	seqA,rs184891811,6,37183332,A,G:0-50	42	92.0	0	50	50	rs184891811
chrX	20204096	20204140	seqA,rs184891811,6,37183332,A,G:0-44	40	95.5	0	44	44	rs184891811
chrX	77108129	77108166	seqA,rs184891811,6,37183332,A,G:5-42	35	97.3	5	42	37	rs184891811
chrX	136686239	136686556	seqA,rs184891811,6,37183332,A,G:0-44	37	93.2	0	44	44	rs184891811
chrX	57102293	57102327	seqA,rs184891811,6,37183332,A,G:0-34	32	97.1	0	34	34	rs184891811
chrY	3124610	3124652	seqA,rs184892676,2,126361341,T,G:0-42	36	92.9	0	42	42	rs184892676
chrY	3755354	3755392	seqA,rs184892676,2,126361341,T,G:0-38	34	94.8	0	38	38	rs184892676
chrY	5679328	5679366	seqA,rs184892676,2,126361341,T,G:0-38	30	89.5	0	38	38	rs184892676
chrY	5991151	5991190	seqA,rs184892676,2,126361341,T,G:0-39	29	87.2	0	39	39	rs184892676
chrY	21473491	21473519	seqA,rs184892676,2,126361341,T,G:0-28	28	100.0	0	28	28	rs184892676
chrY	5825285	5825318	seqA,rs184892676,2,126361341,T,G:7-40	27	91.0	7	40	33	rs184892676
chrY	4603085	4603113	seqA,rs184892676,2,126361341,T,G:0-28	26	96.5	0	28	28	rs184892676
chrY	15733304	15733337	seqA,rs184892676,2,126361341,T,G:6-39	23	84.9	6	39	33	rs184892676
chrY	4458610	4458633	seqA,rs184892676,2,126361341,T,G:0-23	21	95.7	0	23	23	rs184892676
chrX	87854484	87854526	seqA,rs184892676,2,126361341,T,G:0-42	38	95.3	0	42	42	rs184892676
chrX	141170727	141170772	seqA,rs184892676,2,126361341,T,G:0-47	40	86.7	0	47	47	rs184892676
chrX	121066821	121066861	seqA,rs184892676,2,126361341,T,G:0-40	36	95.0	0	40	40	rs184892676
chrX	140726978	140727018	seqA,rs184892676,2,126361341,T,G:0-40	36	95.0	0	40	40	rs184892676
chrX	150640158	150640198	seqA,rs184892676,2,126361341,T,G:0-40	36	95.0	0	40	40	rs184892676
chrX	101070801	101070840	seqA,rs184892676,2,126361341,T,G:0-39	35	94.9	0	39	39	rs184892676
chrX	113440141	113440186	seqA,rs184892676,2,126361341,T,G:0-47	38	84.5	0	47	47	rs184892676
chrX	120272122	120272161	seqA,rs184892676,2,126361341,T,G:0-39	35	94.9	0	39	39	rs184892676
chrX	125646248	125646287	seqA,rs184892676,2,126361341,T,G:0-39	35	94.9	0	39	39	rs184892676
chrX	30091064	30091102	seqA,rs184892676,2,126361341,T,G:1-39	34	94.8	1	39	38	rs184892676
chrX	33666444	33666482	seqA,rs184892676,2,126361341,T,G:0-38	34	94.8	0	38	38	rs184892676
chrX	36520811	36520851	seqA,rs184892676,2,126361341,T,G:0-40	34	92.5	0	40	40	rs184892676
chrX	50938833	50938875	seqA,rs184892676,2,126361341,T,G:0-42	34	90.5	0	42	42	rs184892676
chrX	64118007	64118047	seqA,rs184892676,2,126361341,T,G:0-40	34	92.5	0	40	40	rs184892676
chrX	84078941	84078981	seqA,rs184892676,2,126361341,T,G:0-40	34	92.5	0	40	40	rs184892676
chrX	86261861	86261901	seqA,rs184892676,2,126361341,T,G:0-40	34	92.5	0	40	40	rs184892676
chrY	5422434	5422472	seqA,rs184892676,2,126361341,T,G:0-39	33	89.2	0	39	39	rs184892676
chrY	59175357	59175396	seqA,rs184892676,2,126361341,T,G:0-39	31	89.8	0	39	39	rs184892676
chrY	59166946	59166980	seqA,rs184892676,2,126361341,T,G:5-39	30	94.2	5	39	34	rs184892676
chrY	4009734	4009756	seqA,rs184892676,2,126361341,T,G:1-23	22	100.0	1	23	22	rs184892676
chrX	101364661	101364711	seqA,rs184892676,2,126361341,T,G:0-50	38	88.0	0	50	50	rs184892676
chrX	112646911	112646951	seqA,rs184892676,2,126361341,T,G:0-40	38	97.5	0	40	40	rs184892676
chrX	140287728	140287768	seqA,rs184892676,2,126361341,T,G:0-40	36	95.0	0	40	40	rs184892676
chrX	147182432	147182472	seqA,rs184892676,2,126361341,T,G:0-40	36	95.0	0	40	40	rs184892676
chrX	3758514	3758553	seqA,rs184892676,2,126361341,T,G:1-40	35	94.9	1	40	39	rs184892676
chrX	3796938	3796977	seqA,rs184892676,2,126361341,T,G:1-40	35	94.9	1	40	39	rs184892676
chrX	3835367	3835406	seqA,rs184892676,2,126361341,T,G:1-40	35	94.9	1	40	39	rs184892676
chrX	7284350	7284389	seqA,rs184892676,2,126361341,T,G:0-39	35	94.9	0	39	39	rs184892676
chrX	20362382	20362421	seqA,rs184892676,2,126361341,T,G:1-40	35	94.9	1	40	39	rs184892676
chrX	20560270	20560309	seqA,rs184892676,2,126361341,T,G:0-39	35	94.9	0	39	39	rs184892676
chrX	30312810	30312849	seqA,rs184892676,2,126361341,T,G:0-39	35	94.9	0	39	39	rs184892676
chrX	69217391	69217430	seqA,rs184892676,2,126361341,T,G:0-39	35	94.9	0	39	39	rs184892676
chrX	79949396	79949435	seqA,rs184892676,2,126361341,T,G:0-39	35	94.9	0	39	39	rs184892676
chrX	93945049	93945088	seqA,rs184892676,2,126361341,T,G:0-39	35	94.9	0	39	39	rs184892676
chrX	121689755	121689808	seqA,rs184892676,2,126361341,T,G:0-48	38	91.4	0	48	48	rs184892676
chrX	124400042	124400081	seqA,rs184892676,2,126361341,T,G:0-39	35	94.9	0	39	39	rs184892676
chrX	139296875	139296925	seqA,rs184892942,0,0,A,G:0-50	50	100.0	0	50	50	rs184892942
chrX	3033493	3033530	seqA,rs184892942,0,0,A,G:13-50	33	94.6	13	50	37	rs184892942
chrX	36088942	36088976	seqA,rs184892942,0,0,A,G:13-47	30	94.2	13	47	34	rs184892942
chrX	15658300	15658336	seqA,rs184892942,0,0,A,G:13-49	30	91.7	13	49	36	rs184892942
chrX	133282554	133282585	seqA,rs184892942,0,0,A,G:19-50	29	96.8	19	50	31	rs184892942
chrX	11089079	11089102	seqA,rs184892942,0,0,A,G:27-50	21	95.7	27	50	23	rs184892942
chrY	1968068	1968102	seqA,rs184892942,0,0,A,G:13-47	30	94.2	13	47	34	rs184892942
chrY	6478334	6478366	seqA,rs184892942,0,0,A,G:18-50	28	93.8	18	50	32	rs184892942
chrX	139101457	139101507	seqA,rs184892942,0,0,A,G:0-50	50	100.0	0	50	50	rs184892942
chrX	2018068	2018102	seqA,rs184892942,0,0,A,G:13-47	30	94.2	13	47	34	rs184892942
chrY	16118996	16119049	seqA,rs184893213,5,138696525,A,C:4-50	35	92.7	4	50	46	rs184893213
chrY	18907873	18907914	seqA,rs184893213,5,138696525,A,C:9-50	29	85.4	9	50	41	rs184893213
chrY	18307820	18307861	seqA,rs184893213,5,138696525,A,C:8-50	30	80.5	8	50	42	rs184893213
chrY	15092206	15092236	seqA,rs184893213,5,138696525,A,C:21-50	26	96.6	21	50	29	rs184893213
chrX	22151008	22151052	seqA,rs184893213,5,138696525,A,C:0-44	40	95.5	0	44	44	rs184893213
chrX	41066346	41066396	seqA,rs184893213,5,138696525,A,C:0-50	40	90.0	0	50	50	rs184893213
chrX	114861166	114861216	seqA,rs184893213,5,138696525,A,C:1-50	38	89.6	1	50	49	rs184893213
chrX	133602959	133603002	seqA,rs184893213,5,138696525,A,C:0-44	38	88.4	0	44	44	rs184893213
chrX	135776218	135776266	seqA,rs184893213,5,138696525,A,C:0-50	39	83.4	0	50	50	rs184893213
chrX	7984067	7984117	seqA,rs184893213,5,138696525,A,C:1-48	36	89.4	1	48	47	rs184893213
chrX	22185340	22185663	seqA,rs184893213,5,138696525,A,C:0-50	37	88.0	0	50	50	rs184893213
chrX	46375053	46375096	seqA,rs184893213,5,138696525,A,C:0-43	33	88.4	0	43	43	rs184893213
chrX	18478629	18478667	seqA,rs184893213,5,138696525,A,C:6-44	32	92.2	6	44	38	rs184893213
chrX	8026174	8026216	seqA,rs184893213,5,138696525,A,C:1-50	33	75.7	1	50	49	rs184893213
chrX	114869706	114869747	seqA,rs184893213,5,138696525,A,C:3-44	29	85.4	3	44	41	rs184893213
chrX	53582299	53582340	seqA,rs184893213,5,138696525,A,C:6-49	32	86.2	6	49	43	rs184893213
chrX	115928945	115928986	seqA,rs184893213,5,138696525,A,C:8-50	30	80.5	8	50	42	rs184893213
chrX	73559205	73559256	seqA,rs184893213,5,138696525,A,C:0-50	33	92.4	0	50	50	rs184893213
chrX	16699674	16699886	seqA,rs184893213,5,138696525,A,C:1-44	32	94.5	1	44	43	rs184893213
chrX	54451164	54451187	seqA,rs184893213,5,138696525,A,C:6-29	23	100.0	6	29	23	rs184893213
chrY	5176665	5176694	seqA,rs184893213,5,138696525,A,C:21-50	25	93.2	21	50	29	rs184893213
chrY	16874019	16874047	seqA,rs184893213,5,138696525,A,C:0-29	25	88.9	0	29	29	rs184893213
chrX	118478441	118478486	seqA,rs184893213,5,138696525,A,C:5-50	39	93.4	5	50	45	rs184893213
chrX	118634278	118634725	seqA,rs184893213,5,138696525,A,C:0-50	43	94.0	0	50	50	rs184893213
chrX	53184490	53184540	seqA,rs184893213,5,138696525,A,C:0-50	38	88.0	0	50	50	rs184893213
chrX	39839820	39839868	seqA,rs184893213,5,138696525,A,C:1-50	39	85.5	1	50	49	rs184893213
chrX	43034455	43034517	seqA,rs184893213,5,138696525,A,C:0-50	39	89.8	0	50	50	rs184893213
chrX	84828109	84828163	seqA,rs184893213,5,138696525,A,C:0-44	39	95.5	0	44	44	rs184893213
chrX	11870523	11870586	seqA,rs184893213,5,138696525,A,C:0-50	35	86.0	0	50	50	rs184893213
chrX	5102885	5102922	seqA,rs184893213,5,138696525,A,C:13-50	31	91.9	13	50	37	rs184893213
chrX	135185040	135185081	seqA,rs184893213,5,138696525,A,C:6-50	30	75.7	6	50	44	rs184893213
chrX	44249470	44249526	seqA,rs184893213,5,138696525,A,C:3-50	34	94.8	3	50	47	rs184893213
chrX	52162216	52162249	seqA,rs184893213,5,138696525,A,C:6-44	30	78.8	6	44	38	rs184893213
chrX	114025529	114025784	seqA,rs184893213,5,138696525,A,C:0-44	29	84.1	0	44	44	rs184893213
chrX	129052815	129052861	seqA,rs184893213,5,138696525,A,C:0-50	30	76.4	0	50	50	rs184893213
chrX	106901920	106901953	seqA,rs184893213,5,138696525,A,C:17-50	23	84.9	17	50	33	rs184893213
chrX	31946710	31946735	seqA,rs184893213,5,138696525,A,C:0-25	23	96.0	0	25	25	rs184893213
chrX	3763158	3763207	seqA,rs184893213,5,138696525,A,C:0-25	24	100.0	0	25	25	rs184893213
chrY	1203453	1203503	seqA,rs184893674,17,2129374,A,C:0-50	48	98.0	0	50	50	rs184893674
chrY	848797	848847	seqA,rs184893674,17,2129374,A,C:0-50	44	94.0	0	50	50	rs184893674
chrY	1354919	1354969	seqA,rs184893674,17,2129374,A,C:0-50	44	94.0	0	50	50	rs184893674
chrY	1392160	1392210	seqA,rs184893674,17,2129374,A,C:0-50	44	94.0	0	50	50	rs184893674
chrY	2166780	2166830	seqA,rs184893674,17,2129374,A,C:0-50	44	94.0	0	50	50	rs184893674
chrY	904244	904294	seqA,rs184893674,17,2129374,A,C:0-50	42	92.0	0	50	50	rs184893674
chrY	369895	369945	seqA,rs184893674,17,2129374,A,C:0-50	40	90.0	0	50	50	rs184893674
chrY	1202863	1202913	seqA,rs184893674,17,2129374,A,C:0-50	40	90.0	0	50	50	rs184893674
chrY	2344799	2344848	seqA,rs184893674,17,2129374,A,C:1-50	39	89.8	1	50	49	rs184893674
chrY	16866008	16866056	seqA,rs184893674,17,2129374,A,C:2-50	38	89.6	2	50	48	rs184893674
chrY	1208486	1208842	seqA,rs184893674,17,2129374,A,C:0-50	41	92.0	0	50	50	rs184893674
chrY	2242533	2242916	seqA,rs184893674,17,2129374,A,C:0-50	41	92.0	0	50	50	rs184893674
chrY	6877830	6877873	seqA,rs184893674,17,2129374,A,C:0-43	37	93.1	0	43	43	rs184893674
chrY	21651570	21651619	seqA,rs184893674,17,2129374,A,C:0-49	37	87.8	0	49	49	rs184893674
chrY	993924	993980	seqA,rs184893674,17,2129374,A,C:0-50	40	91.7	0	50	50	rs184893674
chrY	1056304	1056360	seqA,rs184893674,17,2129374,A,C:0-50	40	91.7	0	50	50	rs184893674
chrX	1253453	1253503	seqA,rs184893674,17,2129374,A,C:0-50	48	98.0	0	50	50	rs184893674
chrX	46123881	46123931	seqA,rs184893674,17,2129374,A,C:0-50	48	98.0	0	50	50	rs184893674
chrX	47225055	47225105	seqA,rs184893674,17,2129374,A,C:0-50	48	98.0	0	50	50	rs184893674
chrX	30629336	30629385	seqA,rs184893674,17,2129374,A,C:1-50	47	98.0	1	50	49	rs184893674
chrX	84141897	84141947	seqA,rs184893674,17,2129374,A,C:0-50	46	96.0	0	50	50	rs184893674
chrX	87178461	87178511	seqA,rs184893674,17,2129374,A,C:0-50	46	96.0	0	50	50	rs184893674
chrX	898797	898847	seqA,rs184893674,17,2129374,A,C:0-50	44	94.0	0	50	50	rs184893674
chrX	1404919	1404969	seqA,rs184893674,17,2129374,A,C:0-50	44	94.0	0	50	50	rs184893674
chrX	1442160	1442210	seqA,rs184893674,17,2129374,A,C:0-50	44	94.0	0	50	50	rs184893674
chrX	2216780	2216830	seqA,rs184893674,17,2129374,A,C:0-50	44	94.0	0	50	50	rs184893674
chrX	14015767	14015817	seqA,rs184893674,17,2129374,A,C:0-50	44	94.0	0	50	50	rs184893674
chrX	21303765	21303815	seqA,rs184893674,17,2129374,A,C:0-50	44	94.0	0	50	50	rs184893674
chrX	23021946	23021996	seqA,rs184893674,17,2129374,A,C:0-50	44	94.0	0	50	50	rs184893674
chrX	54399266	54399316	seqA,rs184893674,17,2129374,A,C:0-50	44	94.0	0	50	50	rs184893674
chrX	86844786	86844836	seqA,rs184893674,17,2129374,A,C:0-50	44	94.0	0	50	50	rs184893674
chrX	100165328	100165378	seqA,rs184893674,17,2129374,A,C:0-50	44	94.0	0	50	50	rs184893674
chrY	235461	235511	seqA,rs184893674,17,2129374,A,C:0-50	42	92.0	0	50	50	rs184893674
chrY	1550270	1550320	seqA,rs184893674,17,2129374,A,C:0-50	42	92.0	0	50	50	rs184893674
chrY	2188083	2188133	seqA,rs184893674,17,2129374,A,C:0-50	42	92.0	0	50	50	rs184893674
chrY	14914894	14914944	seqA,rs184893674,17,2129374,A,C:0-50	42	92.0	0	50	50	rs184893674
chrY	133462	133510	seqA,rs184893674,17,2129374,A,C:1-50	43	89.6	1	50	49	rs184893674
chrY	1525383	1525633	seqA,rs184893674,17,2129374,A,C:2-50	45	98.0	2	50	48	rs184893674
chrY	967504	967554	seqA,rs184893674,17,2129374,A,C:0-50	40	90.0	0	50	50	rs184893674
chrY	1348902	1348946	seqA,rs184893674,17,2129374,A,C:0-44	38	93.2	0	44	44	rs184893674
chrY	979013	979198	seqA,rs184893674,17,2129374,A,C:0-50	41	92.0	0	50	50	rs184893674
chrY	168506	168556	seqA,rs184893674,17,2129374,A,C:0-50	36	86.0	0	50	50	rs184893674
chrY	59173719	59173765	seqA,rs184893674,17,2129374,A,C:0-46	36	89.2	0	46	46	rs184893674
chrY	25170285	25170328	seqA,rs184893674,17,2129374,A,C:0-43	35	90.7	0	43	43	rs184893674
chrY	20570445	20570488	seqA,rs184893674,17,2129374,A,C:0-43	31	86.1	0	43	43	rs184893674
chrY	14076640	14076678	seqA,rs184893674,17,2129374,A,C:12-44	29	96.9	12	44	32	rs184893674
chrY	5245993	5246043	seqA,rs184893674,17,2129374,A,C:0-50	32	97.1	0	50	50	rs184893674
chrY	2722085	2722108	seqA,rs184893674,17,2129374,A,C:27-50	23	100.0	27	50	23	rs184893674
chrX	47454339	47454389	seqA,rs184893674,17,2129374,A,C:0-50	46	96.0	0	50	50	rs184893674
chrX	153508663	153508713	seqA,rs184893674,17,2129374,A,C:0-50	46	96.0	0	50	50	rs184893674
chrX	4685276	4685326	seqA,rs184893674,17,2129374,A,C:0-50	44	94.0	0	50	50	rs184893674
chrX	18865591	18865641	seqA,rs184893674,17,2129374,A,C:0-50	44	94.0	0	50	50	rs184893674
chrX	41272684	41272734	seqA,rs184893674,17,2129374,A,C:0-50	44	94.0	0	50	50	rs184893674
chrX	46726749	46726799	seqA,rs184893674,17,2129374,A,C:0-50	44	94.0	0	50	50	rs184893674
chrX	54045266	54045316	seqA,rs184893674,17,2129374,A,C:0-50	44	94.0	0	50	50	rs184893674
chrX	69363097	69363147	seqA,rs184893674,17,2129374,A,C:0-50	44	94.0	0	50	50	rs184893674
chrX	70065225	70065275	seqA,rs184893674,17,2129374,A,C:0-50	44	94.0	0	50	50	rs184893674
chrX	136662685	136662735	seqA,rs184893674,17,2129374,A,C:0-50	44	94.0	0	50	50	rs184893674
chrX	12855205	12855254	seqA,rs184893674,17,2129374,A,C:0-49	43	93.9	0	49	49	rs184893674
chrX	29178041	29178090	seqA,rs184893674,17,2129374,A,C:1-50	43	93.9	1	50	49	rs184893674
chrX	40952810	40952859	seqA,rs184893674,17,2129374,A,C:0-49	43	93.9	0	49	49	rs184893674
chrX	48868622	48869019	seqA,rs184893674,17,2129374,A,C:0-50	47	98.0	0	50	50	rs184893674
chrX	54092254	54092303	seqA,rs184893674,17,2129374,A,C:0-49	43	93.9	0	49	49	rs184893674
chrX	285461	285511	seqA,rs184893674,17,2129374,A,C:0-50	42	92.0	0	50	50	rs184893674
chrY	20355490	20355540	seqA,rs184894592,10,100700856,T,C:0-50	46	96.0	0	50	50	rs184894592
chrY	23078291	23078341	seqA,rs184894592,10,100700856,T,C:0-50	46	96.0	0	50	50	rs184894592
chrY	23101779	23101829	seqA,rs184894592,10,100700856,T,C:0-50	46	96.0	0	50	50	rs184894592
chrY	1774761	1774811	seqA,rs184894592,10,100700856,T,C:0-50	44	94.0	0	50	50	rs184894592
chrY	4783179	4783229	seqA,rs184894592,10,100700856,T,C:0-50	44	94.0	0	50	50	rs184894592
chrY	6015754	6015804	seqA,rs184894592,10,100700856,T,C:0-50	44	94.0	0	50	50	rs184894592
chrY	6639124	6639174	seqA,rs184894592,10,100700856,T,C:0-50	44	94.0	0	50	50	rs184894592
chrY	7024242	7024292	seqA,rs184894592,10,100700856,T,C:0-50	44	94.0	0	50	50	rs184894592
chrY	7119695	7119745	seqA,rs184894592,10,100700856,T,C:0-50	44	94.0	0	50	50	rs184894592
chrY	7393045	7393095	seqA,rs184894592,10,100700856,T,C:0-50	44	94.0	0	50	50	rs184894592
chrY	7440191	7440241	seqA,rs184894592,10,100700856,T,C:0-50	44	94.0	0	50	50	rs184894592
chrY	8323572	8323622	seqA,rs184894592,10,100700856,T,C:0-50	44	94.0	0	50	50	rs184894592
chrY	13977919	13977969	seqA,rs184894592,10,100700856,T,C:0-50	44	94.0	0	50	50	rs184894592
chrY	14111419	14111469	seqA,rs184894592,10,100700856,T,C:0-50	44	94.0	0	50	50	rs184894592
chrY	15673247	15673297	seqA,rs184894592,10,100700856,T,C:0-50	44	94.0	0	50	50	rs184894592
chrY	15884684	15884734	seqA,rs184894592,10,100700856,T,C:0-50	44	94.0	0	50	50	rs184894592
chrX	57175288	57175338	seqA,rs184894592,10,100700856,T,C:0-50	46	96.0	0	50	50	rs184894592
chrX	84315982	84316032	seqA,rs184894592,10,100700856,T,C:0-50	46	96.0	0	50	50	rs184894592
chrX	12878513	12878562	seqA,rs184894592,10,100700856,T,C:0-49	45	96.0	0	49	49	rs184894592
chrX	1824761	1824811	seqA,rs184894592,10,100700856,T,C:0-50	44	94.0	0	50	50	rs184894592
chrX	6504154	6504204	seqA,rs184894592,10,100700856,T,C:0-50	44	94.0	0	50	50	rs184894592
chrX	7507731	7507781	seqA,rs184894592,10,100700856,T,C:0-50	44	94.0	0	50	50	rs184894592
chrX	11038186	11038236	seqA,rs184894592,10,100700856,T,C:0-50	44	94.0	0	50	50	rs184894592
chrX	11955501	11955551	seqA,rs184894592,10,100700856,T,C:0-50	44	94.0	0	50	50	rs184894592
chrX	14124161	14124211	seqA,rs184894592,10,100700856,T,C:0-50	44	94.0	0	50	50	rs184894592
chrX	14306827	14306877	seqA,rs184894592,10,100700856,T,C:0-50	44	94.0	0	50	50	rs184894592
chrX	16355261	16355311	seqA,rs184894592,10,100700856,T,C:0-50	44	94.0	0	50	50	rs184894592
chrX	17362701	17362751	seqA,rs184894592,10,100700856,T,C:0-50	44	94.0	0	50	50	rs184894592
chrX	18087746	18087796	seqA,rs184894592,10,100700856,T,C:0-50	44	94.0	0	50	50	rs184894592
chrX	19960486	19960536	seqA,rs184894592,10,100700856,T,C:0-50	44	94.0	0	50	50	rs184894592
chrX	20723219	20723269	seqA,rs184894592,10,100700856,T,C:0-50	44	94.0	0	50	50	rs184894592
chrX	21116841	21116891	seqA,rs184894592,10,100700856,T,C:0-50	44	94.0	0	50	50	rs184894592
chrY	19824239	19824289	seqA,rs184894592,10,100700856,T,C:0-50	46	96.0	0	50	50	rs184894592
chrY	3315475	3315525	seqA,rs184894592,10,100700856,T,C:0-50	44	94.0	0	50	50	rs184894592
chrY	4681654	4681704	seqA,rs184894592,10,100700856,T,C:0-50	44	94.0	0	50	50	rs184894592
chrY	6498696	6498746	seqA,rs184894592,10,100700856,T,C:0-50	44	94.0	0	50	50	rs184894592
chrY	6724339	6724389	seqA,rs184894592,10,100700856,T,C:0-50	44	94.0	0	50	50	rs184894592
chrY	8136152	8136202	seqA,rs184894592,10,100700856,T,C:0-50	44	94.0	0	50	50	rs184894592
chrY	9681759	9681809	seqA,rs184894592,10,100700856,T,C:0-50	44	94.0	0	50	50	rs184894592
chrY	14259570	14259620	seqA,rs184894592,10,100700856,T,C:0-50	44	94.0	0	50	50	rs184894592
chrY	15639774	15639824	seqA,rs184894592,10,100700856,T,C:0-50	44	94.0	0	50	50	rs184894592
chrY	16025150	16025200	seqA,rs184894592,10,100700856,T,C:0-50	44	94.0	0	50	50	rs184894592
chrY	16067705	16067755	seqA,rs184894592,10,100700856,T,C:0-50	44	94.0	0	50	50	rs184894592
chrY	17541805	17541855	seqA,rs184894592,10,100700856,T,C:0-50	44	94.0	0	50	50	rs184894592
chrY	18141804	18141854	seqA,rs184894592,10,100700856,T,C:0-50	44	94.0	0	50	50	rs184894592
chrY	18477217	18477267	seqA,rs184894592,10,100700856,T,C:0-50	44	94.0	0	50	50	rs184894592
chrY	19488309	19488359	seqA,rs184894592,10,100700856,T,C:0-50	44	94.0	0	50	50	rs184894592
chrY	21059657	21059707	seqA,rs184894592,10,100700856,T,C:0-50	44	94.0	0	50	50	rs184894592
chrX	12944883	12944933	seqA,rs184894592,10,100700856,T,C:0-50	46	96.0	0	50	50	rs184894592
chrX	65677687	65677737	seqA,rs184894592,10,100700856,T,C:0-50	46	96.0	0	50	50	rs184894592
chrX	100799205	100799255	seqA,rs184894592,10,100700856,T,C:0-50	46	96.0	0	50	50	rs184894592
chrX	5732890	5732940	seqA,rs184894592,10,100700856,T,C:0-50	44	94.0	0	50	50	rs184894592
chrX	6854542	6854592	seqA,rs184894592,10,100700856,T,C:0-50	44	94.0	0	50	50	rs184894592
chrX	11592712	11592762	seqA,rs184894592,10,100700856,T,C:0-50	44	94.0	0	50	50	rs184894592
chrX	11864015	11864065	seqA,rs184894592,10,100700856,T,C:0-50	44	94.0	0	50	50	rs184894592
chrX	13996811	13996861	seqA,rs184894592,10,100700856,T,C:0-50	44	94.0	0	50	50	rs184894592
chrX	15110539	15110589	seqA,rs184894592,10,100700856,T,C:0-50	44	94.0	0	50	50	rs184894592
chrX	19164669	19164719	seqA,rs184894592,10,100700856,T,C:0-50	44	94.0	0	50	50	rs184894592
chrX	19439167	19439217	seqA,rs184894592,10,100700856,T,C:0-50	44	94.0	0	50	50	rs184894592
chrX	20353906	20353956	seqA,rs184894592,10,100700856,T,C:0-50	44	94.0	0	50	50	rs184894592
chrX	20776507	20776557	seqA,rs184894592,10,100700856,T,C:0-50	44	94.0	0	50	50	rs184894592
chrX	22678656	22678706	seqA,rs184894592,10,100700856,T,C:0-50	44	94.0	0	50	50	rs184894592
chrX	23260514	23260564	seqA,rs184894592,10,100700856,T,C:0-50	44	94.0	0	50	50	rs184894592
chrX	23540304	23540354	seqA,rs184894592,10,100700856,T,C:0-50	44	94.0	0	50	50	rs184894592
chrY	19532164	19532192	seqA,rs1848952,3,154088751,T,A:0-28	26	96.5	0	28	28	rs1848952
chrY	19532164	19532192	seqB,rs1848952,3,154088751,T,A:0-28	26	96.5	0	28	28	rs1848952
chrX	96320567	96320592	seqA,rs184895234,1,196916012,T,C:25-50	23	96.0	25	50	25	rs184895234
chrX	22742362	22742387	seqA,rs184895234,1,196916012,T,C:25-50	23	96.0	25	50	25	rs184895234
chrY	5344893	5344923	seqA,rs184895234,1,196916012,T,C:20-50	26	93.4	20	50	30	rs184895234
chrX	112157574	112157605	seqA,rs184895234,1,196916012,T,C:19-50	27	93.6	19	50	31	rs184895234
chrX	133469850	133469875	seqA,rs184895234,1,196916012,T,C:25-50	23	96.0	25	50	25	rs184895234
chrX	70123144	70123167	seqA,rs184895234,1,196916012,T,C:28-50	21	100.0	28	50	22	rs184895234
chrX	125474160	125474201	seqA,rs184895853,15,51236032,T,C:16-50	31	97.1	16	50	34	rs184895853
chrX	37216870	37216927	seqA,rs184895853,15,51236032,T,C:0-50	29	83.8	0	50	50	rs184895853
chrY	2652020	2652066	seqA,rs184896450,7,3274175,T,C:0-50	43	84.8	0	50	50	rs184896450
chrY	5354924	5354973	seqA,rs184896450,7,3274175,T,C:0-50	40	87.5	0	50	50	rs184896450
chrY	6644728	6644775	seqA,rs184896450,7,3274175,T,C:0-50	42	87.0	0	50	50	rs184896450
chrY	1962055	1962115	seqA,rs184896450,7,3274175,T,C:0-50	40	91.7	0	50	50	rs184896450
chrY	2855435	2855490	seqA,rs184896450,7,3274175,T,C:0-50	42	93.7	0	50	50	rs184896450
chrY	642895	642939	seqA,rs184896450,7,3274175,T,C:0-49	39	81.9	0	49	49	rs184896450
chrY	1631329	1631375	seqA,rs184896450,7,3274175,T,C:0-50	39	80.5	0	50	50	rs184896450
chrY	1844475	1844522	seqA,rs184896450,7,3274175,T,C:0-50	38	80.9	0	50	50	rs184896450
chrY	2564575	2564620	seqA,rs184896450,7,3274175,T,C:0-50	38	80.0	0	50	50	rs184896450
chrY	26805872	26805914	seqA,rs184896450,7,3274175,T,C:4-50	37	83.0	4	50	46	rs184896450
chrY	25567775	25567821	seqA,rs184896450,7,3274175,T,C:0-50	35	77.8	0	50	50	rs184896450
chrY	1687005	1687043	seqA,rs184896450,7,3274175,T,C:0-37	32	94.6	0	37	37	rs184896450
chrY	13941738	13941877	seqA,rs184896450,7,3274175,T,C:0-50	37	89.4	0	50	50	rs184896450
chrY	17159110	17159147	seqA,rs184896450,7,3274175,T,C:0-37	31	91.9	0	37	37	rs184896450
chrY	1298636	1298669	seqA,rs184896450,7,3274175,T,C:5-38	29	94.0	5	38	33	rs184896450
chrY	2072339	2072372	seqA,rs184896450,7,3274175,T,C:4-37	29	94.0	4	37	33	rs184896450
chrX	19784755	19784801	seqA,rs184896450,7,3274175,T,C:0-50	43	84.8	0	50	50	rs184896450
chrX	40153870	40153916	seqA,rs184896450,7,3274175,T,C:0-50	43	84.8	0	50	50	rs184896450
chrX	79221660	79221706	seqA,rs184896450,7,3274175,T,C:0-50	43	84.8	0	50	50	rs184896450
chrX	83677810	83677856	seqA,rs184896450,7,3274175,T,C:0-50	43	84.8	0	50	50	rs184896450
chrX	94225810	94225856	seqA,rs184896450,7,3274175,T,C:0-50	43	84.8	0	50	50	rs184896450
chrX	96344860	96344907	seqA,rs184896450,7,3274175,T,C:0-50	42	85.2	0	50	50	rs184896450
chrX	101536900	101536955	seqA,rs184896450,7,3274175,T,C:0-50	42	93.8	0	50	50	rs184896450
chrX	153271170	153271216	seqA,rs184896450,7,3274175,T,C:0-50	43	84.8	0	50	50	rs184896450
chrX	87844800	87844845	seqA,rs184896450,7,3274175,T,C:0-50	42	84.5	0	50	50	rs184896450
chrX	91630308	91630357	seqA,rs184896450,7,3274175,T,C:0-50	40	87.5	0	50	50	rs184896450
chrX	105443175	105443229	seqA,rs184896450,7,3274175,T,C:0-50	42	93.9	0	50	50	rs184896450
chrX	14025780	14025826	seqA,rs184896450,7,3274175,T,C:0-50	41	82.7	0	50	50	rs184896450
chrX	30658550	30658596	seqA,rs184896450,7,3274175,T,C:0-50	41	82.7	0	50	50	rs184896450
chrX	40979885	40979931	seqA,rs184896450,7,3274175,T,C:0-50	41	82.7	0	50	50	rs184896450
chrX	54661045	54661100	seqA,rs184896450,7,3274175,T,C:0-50	40	91.7	0	50	50	rs184896450
chrX	55182518	55182562	seqA,rs184896450,7,3274175,T,C:0-49	41	84.1	0	49	49	rs184896450
chrY	24432673	24432721	seqA,rs184896450,7,3274175,T,C:0-50	43	87.5	0	50	50	rs184896450
chrY	2814887	2814936	seqA,rs184896450,7,3274175,T,C:0-50	40	87.5	0	50	50	rs184896450
chrY	28655530	28655574	seqA,rs184896450,7,3274175,T,C:0-43	36	93.1	0	43	43	rs184896450
chrY	868336	868381	seqA,rs184896450,7,3274175,T,C:0-50	38	80.0	0	50	50	rs184896450
chrY	15489430	15489471	seqA,rs184896450,7,3274175,T,C:4-50	38	83.0	4	50	46	rs184896450
chrY	665992	666036	seqA,rs184896450,7,3274175,T,C:0-48	37	79.6	0	48	48	rs184896450
chrY	1310456	1310496	seqA,rs184896450,7,3274175,T,C:5-50	37	82.5	5	50	45	rs184896450
chrY	1641926	1641972	seqA,rs184896450,7,3274175,T,C:0-50	37	78.3	0	50	50	rs184896450
chrY	1732869	1733176	seqA,rs184896450,7,3274175,T,C:0-50	43	95.9	0	50	50	rs184896450
chrY	4275284	4275321	seqA,rs184896450,7,3274175,T,C:0-37	33	94.6	0	37	37	rs184896450
chrY	771886	771931	seqA,rs184896450,7,3274175,T,C:0-50	36	77.8	0	50	50	rs184896450
chrY	977264	977296	seqA,rs184896450,7,3274175,T,C:5-37	28	93.8	5	37	32	rs184896450
chrY	1802232	1802278	seqA,rs184896450,7,3274175,T,C:0-37	30	91.9	0	37	37	rs184896450
chrY	15862999	15863041	seqA,rs184896450,7,3274175,T,C:0-50	31	75.8	0	50	50	rs184896450
chrY	15145773	15145802	seqA,rs184896450,7,3274175,T,C:16-50	28	79.4	16	50	34	rs184896450
chrY	1684534	1684562	seqA,rs184896450,7,3274175,T,C:16-50	27	75.0	16	50	34	rs184896450
chrX	132846746	132846796	seqA,rs184896450,7,3274175,T,C:0-50	42	92.0	0	50	50	rs184896450
chrX	66626875	66626922	seqA,rs184896450,7,3274175,T,C:0-50	44	87.3	0	50	50	rs184896450
chrX	26764851	26764901	seqA,rs184896450,7,3274175,T,C:0-50	40	90.0	0	50	50	rs184896450
chrX	45422346	45422394	seqA,rs184896450,7,3274175,T,C:0-50	43	87.5	0	50	50	rs184896450
chrX	21223445	21223491	seqA,rs184896450,7,3274175,T,C:0-50	43	84.8	0	50	50	rs184896450
chrX	23217534	23217581	seqA,rs184896450,7,3274175,T,C:0-50	42	85.2	0	50	50	rs184896450
chrX	53837202	53837249	seqA,rs184896450,7,3274175,T,C:0-50	42	85.2	0	50	50	rs184896450
chrX	67579535	67579581	seqA,rs184896450,7,3274175,T,C:0-50	43	84.8	0	50	50	rs184896450
chrX	113381009	113381056	seqA,rs184896450,7,3274175,T,C:0-50	42	85.2	0	50	50	rs184896450
chrX	115455484	115455531	seqA,rs184896450,7,3274175,T,C:0-50	42	85.2	0	50	50	rs184896450
chrX	142322605	142322651	seqA,rs184896450,7,3274175,T,C:0-50	43	84.8	0	50	50	rs184896450
chrX	43200761	43200806	seqA,rs184896450,7,3274175,T,C:0-50	42	84.5	0	50	50	rs184896450
chrX	150087687	150087732	seqA,rs184896450,7,3274175,T,C:4-50	40	88.9	4	50	46	rs184896450
chrX	6832045	6832091	seqA,rs184896450,7,3274175,T,C:0-50	41	82.7	0	50	50	rs184896450
chrX	23016822	23016868	seqA,rs184896450,7,3274175,T,C:0-50	41	82.7	0	50	50	rs184896450
chrX	33811810	33811856	seqA,rs184896450,7,3274175,T,C:0-50	41	82.7	0	50	50	rs184896450
chrY	20114643	20114692	seqA,rs184897534,5,19758193,T,C:0-50	40	85.8	0	50	50	rs184897534
chrY	23848898	23848932	seqA,rs184897534,5,19758193,T,C:16-50	34	100.0	16	50	34	rs184897534
chrY	4080266	4080312	seqA,rs184897534,5,19758193,T,C:0-50	37	78.3	0	50	50	rs184897534
chrX	121112358	121112408	seqA,rs184897534,5,19758193,T,C:0-50	46	96.0	0	50	50	rs184897534
chrX	7945356	7945406	seqA,rs184897534,5,19758193,T,C:0-50	44	94.0	0	50	50	rs184897534
chrX	63849999	63850049	seqA,rs184897534,5,19758193,T,C:0-50	44	94.0	0	50	50	rs184897534
chrX	65759049	65759099	seqA,rs184897534,5,19758193,T,C:0-50	44	94.0	0	50	50	rs184897534
chrX	79778817	79778867	seqA,rs184897534,5,19758193,T,C:0-50	44	94.0	0	50	50	rs184897534
chrX	120586973	120587023	seqA,rs184897534,5,19758193,T,C:0-50	44	94.0	0	50	50	rs184897534
chrX	127553557	127553607	seqA,rs184897534,5,19758193,T,C:0-50	44	94.0	0	50	50	rs184897534
chrX	142007700	142007750	seqA,rs184897534,5,19758193,T,C:0-50	44	94.0	0	50	50	rs184897534
chrX	97913999	97914046	seqA,rs184897534,5,19758193,T,C:3-50	43	95.8	3	50	47	rs184897534
chrX	75736184	75736234	seqA,rs184897534,5,19758193,T,C:0-50	42	92.0	0	50	50	rs184897534
chrX	80874465	80874515	seqA,rs184897534,5,19758193,T,C:0-50	42	92.0	0	50	50	rs184897534
chrX	90317543	90317593	seqA,rs184897534,5,19758193,T,C:0-50	42	92.0	0	50	50	rs184897534
chrX	91986278	91986328	seqA,rs184897534,5,19758193,T,C:0-50	42	92.0	0	50	50	rs184897534
chrX	93216297	93216347	seqA,rs184897534,5,19758193,T,C:0-50	42	92.0	0	50	50	rs184897534
chrX	140975860	140975910	seqA,rs184897534,5,19758193,T,C:0-50	42	92.0	0	50	50	rs184897534
chrX	76346381	76346430	seqA,rs184897534,5,19758193,T,C:0-49	41	91.9	0	49	49	rs184897534
chrY	9015096	9015145	seqA,rs184897534,5,19758193,T,C:0-50	46	91.9	0	50	50	rs184897534
chrY	4145924	4145974	seqA,rs184897534,5,19758193,T,C:0-50	42	92.0	0	50	50	rs184897534
chrY	6772703	6772726	seqA,rs184897534,5,19758193,T,C:13-36	21	95.7	13	36	23	rs184897534
chrX	95216627	95216677	seqA,rs184897534,5,19758193,T,C:0-50	46	96.0	0	50	50	rs184897534
chrX	98106948	98106998	seqA,rs184897534,5,19758193,T,C:0-50	46	96.0	0	50	50	rs184897534
chrX	111452845	111452895	seqA,rs184897534,5,19758193,T,C:0-50	46	96.0	0	50	50	rs184897534
chrX	9779923	9779973	seqA,rs184897534,5,19758193,T,C:0-50	44	94.0	0	50	50	rs184897534
chrX	62532242	62532292	seqA,rs184897534,5,19758193,T,C:0-50	44	94.0	0	50	50	rs184897534
chrX	69087633	69087683	seqA,rs184897534,5,19758193,T,C:0-50	44	94.0	0	50	50	rs184897534
chrX	72388028	72388078	seqA,rs184897534,5,19758193,T,C:0-50	44	94.0	0	50	50	rs184897534
chrX	139339738	139339788	seqA,rs184897534,5,19758193,T,C:0-50	44	94.0	0	50	50	rs184897534
chrX	38605750	38605800	seqA,rs184897534,5,19758193,T,C:0-50	42	92.0	0	50	50	rs184897534
chrX	55643690	55643740	seqA,rs184897534,5,19758193,T,C:0-50	42	92.0	0	50	50	rs184897534
chrX	86606705	86606756	seqA,rs184897534,5,19758193,T,C:0-50	43	94.0	0	50	50	rs184897534
chrX	107722871	107722921	seqA,rs184897534,5,19758193,T,C:0-50	42	92.0	0	50	50	rs184897534
chrX	57070696	57070746	seqA,rs184897534,5,19758193,T,C:0-50	40	90.0	0	50	50	rs184897534
chrX	124861658	124861709	seqA,rs184897534,5,19758193,T,C:0-50	41	92.0	0	50	50	rs184897534
chrX	124946000	124946050	seqA,rs184897534,5,19758193,T,C:0-50	40	90.0	0	50	50	rs184897534
chrX	126075088	126075138	seqA,rs184897534,5,19758193,T,C:0-50	40	90.0	0	50	50	rs184897534
chrX	70414328	70414357	seqA,rs184899120,7,71305204,A,G:21-50	27	96.6	21	50	29	rs184899120
chrX	3069862	3069886	seqA,rs184899120,7,71305204,A,G:12-36	24	100.0	12	36	24	rs184899120
chrX	79074355	79074387	seqA,rs184901902,18,77752853,T,G:18-50	30	96.9	18	50	32	rs184901902
chrX	45767303	45767336	seqA,rs184901902,18,77752853,T,G:19-50	30	100.0	19	50	31	rs184901902
chrX	4666780	4666813	seqA,rs184901902,18,77752853,T,G:18-49	30	100.0	18	49	31	rs184901902
chrX	2717530	2717562	seqA,rs184901902,18,77752853,T,G:20-50	27	96.7	20	50	30	rs184901902
chrY	14563665	14563696	seqA,rs184901902,18,77752853,T,G:21-50	28	100.0	21	50	29	rs184901902
chrY	25509061	25509081	seqA,rs184902133,4,35894778,A,C:0-20	20	100.0	0	20	20	rs184902133
chrX	21906625	21906648	seqA,rs184902133,4,35894778,A,C:0-23	21	95.7	0	23	23	rs184902133
chrY	3543037	3543080	seqA,rs184902449,5,55078340,T,C:7-50	41	97.7	7	50	43	rs184902449
chrY	28477863	28477906	seqA,rs184902449,5,55078340,T,C:7-50	39	95.4	7	50	43	rs184902449
chrY	166593	166633	seqA,rs184902449,5,55078340,T,C:10-50	38	97.5	10	50	40	rs184902449
chrY	2244908	2244948	seqA,rs184902449,5,55078340,T,C:10-50	38	97.5	10	50	40	rs184902449
chrY	499559	499600	seqA,rs184902449,5,55078340,T,C:9-50	35	92.7	9	50	41	rs184902449
chrY	1378948	1379001	seqA,rs184902449,5,55078340,T,C:0-50	35	86.0	0	50	50	rs184902449
chrY	7210110	7210150	seqA,rs184902449,5,55078340,T,C:10-50	32	90.0	10	50	40	rs184902449
chrY	15420374	15420412	seqA,rs184902449,5,55078340,T,C:12-50	30	89.5	12	50	38	rs184902449
chrY	19089360	19089397	seqA,rs184902449,5,55078340,T,C:0-37	29	89.2	0	37	37	rs184902449
chrY	13433309	13433338	seqA,rs184902449,5,55078340,T,C:21-50	29	100.0	21	50	29	rs184902449
chrY	8778999	8779028	seqA,rs184902449,5,55078340,T,C:21-50	29	100.0	21	50	29	rs184902449
chrY	18209527	18209552	seqA,rs184902449,5,55078340,T,C:21-46	25	100.0	21	46	25	rs184902449
chrY	16917894	16917919	seqA,rs184902449,5,55078340,T,C:9-34	25	100.0	9	34	25	rs184902449
chrX	49096885	49096935	seqA,rs184902449,5,55078340,T,C:0-50	44	94.0	0	50	50	rs184902449
chrX	73764315	73764365	seqA,rs184902449,5,55078340,T,C:0-50	44	94.0	0	50	50	rs184902449
chrX	84747407	84747457	seqA,rs184902449,5,55078340,T,C:0-50	44	94.0	0	50	50	rs184902449
chrX	122331240	122331290	seqA,rs184902449,5,55078340,T,C:0-50	44	94.0	0	50	50	rs184902449
chrX	132446520	132446570	seqA,rs184902449,5,55078340,T,C:0-50	44	94.0	0	50	50	rs184902449
chrX	145336930	145336980	seqA,rs184902449,5,55078340,T,C:0-50	44	94.0	0	50	50	rs184902449
chrX	35977784	35977837	seqA,rs184902449,5,55078340,T,C:0-50	45	96.0	0	50	50	rs184902449
chrX	44654300	44654350	seqA,rs184902449,5,55078340,T,C:0-50	42	92.0	0	50	50	rs184902449
chrX	56989653	56989697	seqA,rs184902449,5,55078340,T,C:6-50	42	97.8	6	50	44	rs184902449
chrX	123693381	123693425	seqA,rs184902449,5,55078340,T,C:0-44	42	97.8	0	44	44	rs184902449
chrX	125719818	125719868	seqA,rs184902449,5,55078340,T,C:0-50	42	92.0	0	50	50	rs184902449
chrX	140594838	140594888	seqA,rs184902449,5,55078340,T,C:0-50	42	92.0	0	50	50	rs184902449
chrX	5217618	5217671	seqA,rs184902449,5,55078340,T,C:0-50	43	93.9	0	50	50	rs184902449
chrX	114450192	114450237	seqA,rs184902449,5,55078340,T,C:5-50	41	95.6	5	50	45	rs184902449
chrX	4191972	4192022	seqA,rs184902449,5,55078340,T,C:0-50	40	90.0	0	50	50	rs184902449
chrX	15322860	15322910	seqA,rs184902449,5,55078340,T,C:0-50	40	90.0	0	50	50	rs184902449
chrY	2602451	2602501	seqA,rs184902449,5,55078340,T,C:0-50	44	94.0	0	50	50	rs184902449
chrY	1764031	1764081	seqA,rs184902449,5,55078340,T,C:0-50	40	90.0	0	50	50	rs184902449
chrY	6934512	6934561	seqA,rs184902449,5,55078340,T,C:0-50	42	89.6	0	50	50	rs184902449
chrY	13566456	13566500	seqA,rs184902449,5,55078340,T,C:0-44	40	95.5	0	44	44	rs184902449
chrY	706931	706974	seqA,rs184902449,5,55078340,T,C:7-50	39	95.4	7	50	43	rs184902449
chrY	15208128	15208178	seqA,rs184902449,5,55078340,T,C:0-50	38	88.0	0	50	50	rs184902449
chrY	59223133	59223183	seqA,rs184902449,5,55078340,T,C:0-50	38	88.0	0	50	50	rs184902449
chrY	1900599	1900642	seqA,rs184902449,5,55078340,T,C:7-50	37	93.1	7	50	43	rs184902449
chrY	4537698	4537751	seqA,rs184902449,5,55078340,T,C:0-50	39	89.8	0	50	50	rs184902449
chrY	28774876	28774918	seqA,rs184902449,5,55078340,T,C:8-50	34	90.5	8	50	42	rs184902449
chrY	20266225	20266271	seqA,rs184902449,5,55078340,T,C:0-48	35	80.5	0	48	48	rs184902449
chrY	6770860	7111657	seqA,rs184902449,5,55078340,T,C:0-50	42	94.0	0	50	50	rs184902449
chrY	16059133	16059164	seqA,rs184902449,5,55078340,T,C:19-50	27	93.6	19	50	31	rs184902449
chrY	8374950	8374976	seqA,rs184902449,5,55078340,T,C:19-45	26	100.0	19	45	26	rs184902449
chrY	1686975	1687191	seqA,rs184902449,5,55078340,T,C:19-50	30	100.0	19	50	31	rs184902449
chrY	20727636	20727663	seqA,rs184902449,5,55078340,T,C:10-37	23	92.6	10	37	27	rs184902449
chrX	41256280	41256333	seqA,rs184902449,5,55078340,T,C:0-50	47	98.0	0	50	50	rs184902449
chrX	2652451	2652501	seqA,rs184902449,5,55078340,T,C:0-50	44	94.0	0	50	50	rs184902449
chrX	9887475	9887525	seqA,rs184902449,5,55078340,T,C:0-50	44	94.0	0	50	50	rs184902449
chrX	40152036	40152086	seqA,rs184902449,5,55078340,T,C:0-50	44	94.0	0	50	50	rs184902449
chrX	108261921	108261971	seqA,rs184902449,5,55078340,T,C:0-50	44	94.0	0	50	50	rs184902449
chrX	118449769	118449819	seqA,rs184902449,5,55078340,T,C:0-50	44	94.0	0	50	50	rs184902449
chrX	14093996	14094049	seqA,rs184902449,5,55078340,T,C:0-50	45	96.0	0	50	50	rs184902449
chrX	25078996	25079367	seqA,rs184902449,5,55078340,T,C:0-50	47	98.0	0	50	50	rs184902449
chrX	118012489	118012542	seqA,rs184902449,5,55078340,T,C:0-50	45	96.0	0	50	50	rs184902449
chrX	129196907	129196956	seqA,rs184902449,5,55078340,T,C:0-49	43	93.9	0	49	49	rs184902449
chrX	7246704	7246754	seqA,rs184902449,5,55078340,T,C:0-50	42	92.0	0	50	50	rs184902449
chrX	9556746	9556796	seqA,rs184902449,5,55078340,T,C:0-50	42	92.0	0	50	50	rs184902449
chrX	41216786	41216836	seqA,rs184902449,5,55078340,T,C:0-50	42	92.0	0	50	50	rs184902449
chrX	41457708	41457758	seqA,rs184902449,5,55078340,T,C:0-50	42	92.0	0	50	50	rs184902449
chrX	109401218	109401270	seqA,rs184902449,5,55078340,T,C:1-50	44	96.0	1	50	49	rs184902449
chrX	140174699	140174749	seqA,rs184902449,5,55078340,T,C:0-50	42	92.0	0	50	50	rs184902449
chrY	22767503	22767553	seqA,rs184903101,9,37765892,A,C:0-50	48	98.0	0	50	50	rs184903101
chrY	431035	431086	seqA,rs184903101,9,37765892,A,C:0-50	47	98.0	0	50	50	rs184903101
chrY	15150256	15150307	seqA,rs184903101,9,37765892,A,C:0-50	45	96.0	0	50	50	rs184903101
chrY	20335197	20335253	seqA,rs184903101,9,37765892,A,C:0-50	46	98.0	0	50	50	rs184903101
chrY	24738651	24738701	seqA,rs184903101,9,37765892,A,C:0-50	42	92.0	0	50	50	rs184903101
chrY	20377684	20377738	seqA,rs184903101,9,37765892,A,C:0-50	43	94.0	0	50	50	rs184903101
chrY	25950654	25950704	seqA,rs184903101,9,37765892,A,C:3-50	43	97.9	3	50	47	rs184903101
chrY	4181070	4181121	seqA,rs184903101,9,37765892,A,C:7-50	42	100.0	7	50	43	rs184903101
chrY	5705548	5705594	seqA,rs184903101,9,37765892,A,C:8-50	41	100.0	8	50	42	rs184903101
chrY	6750791	6750839	seqA,rs184903101,9,37765892,A,C:6-50	41	97.8	6	50	44	rs184903101
chrY	59000507	59000577	seqA,rs184903101,9,37765892,A,C:1-50	45	98.0	1	50	49	rs184903101
chrY	5903142	5903192	seqA,rs184903101,9,37765892,A,C:8-50	41	100.0	8	50	42	rs184903101
chrY	6591777	6591827	seqA,rs184903101,9,37765892,A,C:7-50	40	97.7	7	50	43	rs184903101
chrY	6874804	6874854	seqA,rs184903101,9,37765892,A,C:8-50	41	100.0	8	50	42	rs184903101
chrY	8111884	8111929	seqA,rs184903101,9,37765892,A,C:9-50	40	100.0	9	50	41	rs184903101
chrY	14019488	14019535	seqA,rs184903101,9,37765892,A,C:7-50	40	97.7	7	50	43	rs184903101
chrX	97181345	97181396	seqA,rs184903101,9,37765892,A,C:0-50	49	100.0	0	50	50	rs184903101
chrX	481035	481086	seqA,rs184903101,9,37765892,A,C:0-50	47	98.0	0	50	50	rs184903101
chrX	39406972	39407022	seqA,rs184903101,9,37765892,A,C:0-50	46	96.0	0	50	50	rs184903101
chrX	72277483	72277533	seqA,rs184903101,9,37765892,A,C:0-50	46	96.0	0	50	50	rs184903101
chrX	73920844	73920895	seqA,rs184903101,9,37765892,A,C:0-50	47	98.0	0	50	50	rs184903101
chrX	87864486	87864536	seqA,rs184903101,9,37765892,A,C:0-50	46	96.0	0	50	50	rs184903101
chrX	119322956	119323006	seqA,rs184903101,9,37765892,A,C:0-50	46	96.0	0	50	50	rs184903101
chrX	14392510	14392557	seqA,rs184903101,9,37765892,A,C:1-48	45	97.9	1	48	47	rs184903101
chrX	69791999	69792054	seqA,rs184903101,9,37765892,A,C:0-50	48	100.0	0	50	50	rs184903101
chrX	80167499	80167562	seqA,rs184903101,9,37765892,A,C:0-49	48	100.0	0	49	49	rs184903101
chrX	38770045	38770096	seqA,rs184903101,9,37765892,A,C:3-50	46	100.0	3	50	47	rs184903101
chrX	55811805	55811855	seqA,rs184903101,9,37765892,A,C:0-50	44	94.0	0	50	50	rs184903101
chrX	72995570	72995620	seqA,rs184903101,9,37765892,A,C:0-50	44	94.0	0	50	50	rs184903101
chrX	111367213	111367264	seqA,rs184903101,9,37765892,A,C:0-50	45	96.0	0	50	50	rs184903101
chrX	139462904	139462955	seqA,rs184903101,9,37765892,A,C:0-50	45	96.0	0	50	50	rs184903101
chrX	75384461	75384519	seqA,rs184903101,9,37765892,A,C:1-50	46	98.0	1	50	49	rs184903101
chrY	5130449	5130523	seqA,rs184903101,9,37765892,A,C:0-50	47	98.0	0	50	50	rs184903101
chrY	9472405	9472459	seqA,rs184903101,9,37765892,A,C:0-50	46	98.0	0	50	50	rs184903101
chrY	19844524	19844580	seqA,rs184903101,9,37765892,A,C:0-50	46	98.0	0	50	50	rs184903101
chrY	16814850	16814900	seqA,rs184903101,9,37765892,A,C:0-50	42	92.0	0	50	50	rs184903101
chrY	25749274	25749324	seqA,rs184903101,9,37765892,A,C:0-50	42	92.0	0	50	50	rs184903101
chrY	14191908	14191958	seqA,rs184903101,9,37765892,A,C:4-50	43	97.9	4	50	46	rs184903101
chrY	7917611	7917662	seqA,rs184903101,9,37765892,A,C:0-50	41	92.0	0	50	50	rs184903101
chrY	27687326	27687377	seqA,rs184903101,9,37765892,A,C:3-50	42	95.8	3	50	47	rs184903101
chrY	28011670	28011720	seqA,rs184903101,9,37765892,A,C:3-50	43	97.9	3	50	47	rs184903101
chrY	17083835	17083885	seqA,rs184903101,9,37765892,A,C:6-50	42	100.0	6	50	44	rs184903101
chrY	7175289	7175339	seqA,rs184903101,9,37765892,A,C:8-50	41	100.0	8	50	42	rs184903101
chrY	14391232	14391282	seqA,rs184903101,9,37765892,A,C:8-50	41	100.0	8	50	42	rs184903101
chrY	15889543	15889593	seqA,rs184903101,9,37765892,A,C:8-50	41	100.0	8	50	42	rs184903101
chrY	19487749	19487801	seqA,rs184903101,9,37765892,A,C:6-50	41	97.8	6	50	44	rs184903101
chrY	27850721	27850767	seqA,rs184903101,9,37765892,A,C:8-50	39	97.7	8	50	42	rs184903101
chrY	2786655	2786705	seqA,rs184903101,9,37765892,A,C:8-50	39	97.7	8	50	42	rs184903101
chrX	29923297	29923348	seqA,rs184903101,9,37765892,A,C:0-50	47	98.0	0	50	50	rs184903101
chrX	51762961	51763011	seqA,rs184903101,9,37765892,A,C:0-50	46	96.0	0	50	50	rs184903101
chrX	119181177	119181227	seqA,rs184903101,9,37765892,A,C:0-50	46	96.0	0	50	50	rs184903101
chrX	141852431	141852481	seqA,rs184903101,9,37765892,A,C:0-50	46	96.0	0	50	50	rs184903101
chrX	142428435	142428484	seqA,rs184903101,9,37765892,A,C:2-50	47	100.0	2	50	48	rs184903101
chrX	30341123	30341177	seqA,rs184903101,9,37765892,A,C:0-50	47	98.0	0	50	50	rs184903101
chrX	133178998	133179052	seqA,rs184903101,9,37765892,A,C:0-50	47	98.0	0	50	50	rs184903101
chrX	32671087	32671138	seqA,rs184903101,9,37765892,A,C:0-50	45	96.0	0	50	50	rs184903101
chrX	56333674	56333725	seqA,rs184903101,9,37765892,A,C:0-50	45	96.0	0	50	50	rs184903101
chrX	56376203	56376251	seqA,rs184903101,9,37765892,A,C:2-50	44	95.9	2	50	48	rs184903101
chrX	63743516	63743574	seqA,rs184903101,9,37765892,A,C:0-50	47	98.0	0	50	50	rs184903101
chrX	63910655	63910705	seqA,rs184903101,9,37765892,A,C:0-50	44	94.0	0	50	50	rs184903101
chrX	64208423	64208471	seqA,rs184903101,9,37765892,A,C:2-50	44	95.9	2	50	48	rs184903101
chrX	75996016	75996066	seqA,rs184903101,9,37765892,A,C:0-50	44	94.0	0	50	50	rs184903101
chrX	95601176	95601226	seqA,rs184903101,9,37765892,A,C:0-50	44	94.0	0	50	50	rs184903101
chrX	30504489	30504663	seqA,rs184903101,9,37765892,A,C:1-50	46	98.0	1	50	49	rs184903101
chrX	63614123	63614173	seqA,rs184903591,1,103140587,A,G:0-50	44	94.0	0	50	50	rs184903591
chrX	105498542	105498592	seqA,rs184903591,1,103140587,A,G:0-50	40	90.0	0	50	50	rs184903591
chrX	147483864	147483914	seqA,rs184903591,1,103140587,A,G:0-50	40	90.0	0	50	50	rs184903591
chrX	7788943	7788998	seqA,rs184903591,1,103140587,A,G:0-50	41	92.0	0	50	50	rs184903591
chrX	12250620	12250675	seqA,rs184903591,1,103140587,A,G:0-50	39	90.0	0	50	50	rs184903591
chrX	24460899	24460954	seqA,rs184903591,1,103140587,A,G:0-50	39	90.0	0	50	50	rs184903591
chrX	95709395	95709449	seqA,rs184903591,1,103140587,A,G:0-49	38	89.8	0	49	49	rs184903591
chrX	21783863	21783918	seqA,rs184903591,1,103140587,A,G:0-50	37	88.0	0	50	50	rs184903591
chrX	86906214	86906268	seqA,rs184903591,1,103140587,A,G:0-49	36	87.8	0	49	49	rs184903591
chrX	105520920	105520960	seqA,rs184903591,1,103140587,A,G:0-40	34	92.5	0	40	40	rs184903591
chrX	141168515	141168565	seqA,rs184903591,1,103140587,A,G:0-50	34	84.0	0	50	50	rs184903591
chrX	107811072	107811127	seqA,rs184903591,1,103140587,A,G:0-50	38	91.4	0	50	50	rs184903591
chrX	134008330	134008385	seqA,rs184903591,1,103140587,A,G:0-49	37	91.4	0	49	49	rs184903591
chrX	26950539	26950577	seqA,rs184903591,1,103140587,A,G:0-38	30	89.5	0	38	38	rs184903591
chrX	46032130	46032168	seqA,rs184903591,1,103140587,A,G:0-38	30	89.5	0	38	38	rs184903591
chrX	37905785	37905823	seqA,rs184903591,1,103140587,A,G:0-38	28	86.9	0	38	38	rs184903591
chrY	4883816	4883866	seqA,rs184903591,1,103140587,A,G:0-50	38	88.0	0	50	50	rs184903591
chrY	16538708	16538763	seqA,rs184903591,1,103140587,A,G:0-50	39	90.0	0	50	50	rs184903591
chrY	5588375	5588408	seqA,rs184903591,1,103140587,A,G:1-34	25	87.9	1	34	33	rs184903591
chrX	92553921	92553976	seqA,rs184903591,1,103140587,A,G:0-50	41	92.0	0	50	50	rs184903591
chrX	3191143	3191197	seqA,rs184903591,1,103140587,A,G:0-49	40	91.7	0	49	49	rs184903591
chrX	43306032	43306087	seqA,rs184903591,1,103140587,A,G:1-50	40	91.9	1	50	49	rs184903591
chrX	70924499	70924553	seqA,rs184903591,1,103140587,A,G:1-50	40	91.9	1	50	49	rs184903591
chrX	91049793	91049843	seqA,rs184903591,1,103140587,A,G:0-50	38	88.0	0	50	50	rs184903591
chrX	111335846	111335896	seqA,rs184903591,1,103140587,A,G:0-50	38	88.0	0	50	50	rs184903591
chrX	7221091	7221146	seqA,rs184903591,1,103140587,A,G:0-50	39	90.0	0	50	50	rs184903591
chrX	19384556	19384611	seqA,rs184903591,1,103140587,A,G:0-50	37	88.0	0	50	50	rs184903591
chrX	105531832	105531872	seqA,rs184903591,1,103140587,A,G:0-40	34	92.5	0	40	40	rs184903591
chrX	97279439	97279494	seqA,rs184903591,1,103140587,A,G:0-50	37	93.1	0	50	50	rs184903591
chrX	116494333	116494374	seqA,rs184903591,1,103140587,A,G:0-50	34	73.2	0	50	50	rs184903591
chrX	37883405	37883443	seqA,rs184903591,1,103140587,A,G:0-38	28	86.9	0	38	38	rs184903591
chrX	50059014	50059069	seqA,rs184903591,1,103140587,A,G:0-50	33	88.4	0	50	50	rs184903591
chrX	15101519	15101548	seqA,rs184903591,1,103140587,A,G:0-29	25	93.2	0	29	29	rs184903591
chrX	87203062	87203091	seqA,rs184903591,1,103140587,A,G:0-29	25	93.2	0	29	29	rs184903591
chrX	140154613	140154646	seqA,rs184903591,1,103140587,A,G:1-34	25	87.9	1	34	33	rs184903591
chrX	93179620	93179666	seqA,rs184903783,17,56630843,T,C:1-45	41	97.8	1	45	44	rs184903783
chrY	15971395	15971437	seqA,rs184903783,17,56630843,T,C:0-42	34	90.5	0	42	42	rs184903783
chrY	7647430	7647473	seqA,rs184904484,15,95383617,T,C:7-50	37	93.1	7	50	43	rs184904484
chrY	20643473	20643498	seqA,rs184904484,15,95383617,T,C:25-50	25	100.0	25	50	25	rs184904484
chrY	27808569	27808594	seqA,rs184904484,15,95383617,T,C:25-50	23	96.0	25	50	25	rs184904484
chrY	2570904	2570929	seqA,rs184904484,15,95383617,T,C:25-50	23	96.0	25	50	25	rs184904484
chrY	9828654	9828675	seqA,rs184904484,15,95383617,T,C:29-50	21	100.0	29	50	21	rs184904484
chrX	75990037	75990505	seqA,rs184904484,15,95383617,T,C:1-50	40	91.9	1	50	49	rs184904484
chrX	67684048	67684073	seqA,rs184904484,15,95383617,T,C:25-50	25	100.0	25	50	25	rs184904484
chrX	21974669	21974694	seqA,rs184904484,15,95383617,T,C:25-50	23	96.0	25	50	25	rs184904484
chrX	2620904	2620929	seqA,rs184904484,15,95383617,T,C:25-50	23	96.0	25	50	25	rs184904484
chrX	146426319	146426339	seqA,rs184904484,15,95383617,T,C:30-50	20	100.0	30	50	20	rs184904484
chrX	74305768	74305788	seqA,rs184904484,15,95383617,T,C:30-50	20	100.0	30	50	20	rs184904484
chrX	13611120	13611140	seqA,rs184904484,15,95383617,T,C:30-50	20	100.0	30	50	20	rs184904484
chrX	128731400	128731422	seqA,rs184904484,15,95383617,T,C:28-50	20	95.5	28	50	22	rs184904484
chrY	15622690	15622739	seqA,rs184904484,15,95383617,T,C:1-50	41	91.9	1	50	49	rs184904484
chrY	21000673	21000698	seqA,rs184904484,15,95383617,T,C:25-50	25	100.0	25	50	25	rs184904484
chrY	7541680	7541705	seqA,rs184904484,15,95383617,T,C:25-50	25	100.0	25	50	25	rs184904484
chrY	28517878	28517898	seqA,rs184904484,15,95383617,T,C:25-45	20	100.0	25	45	20	rs184904484
chrY	26153836	26153856	seqA,rs184904484,15,95383617,T,C:30-50	20	100.0	30	50	20	rs184904484
chrX	48035667	48035692	seqA,rs184904484,15,95383617,T,C:25-50	25	100.0	25	50	25	rs184904484
chrX	73188710	73188734	seqA,rs184904484,15,95383617,T,C:26-50	24	100.0	26	50	24	rs184904484
chrX	128994146	128994171	seqA,rs184904484,15,95383617,T,C:25-50	23	96.0	25	50	25	rs184904484
chrX	70253471	70253913	seqA,rs184904484,15,95383617,T,C:1-50	31	97.0	1	50	49	rs184904484
chrX	57881472	57881492	seqA,rs184904484,15,95383617,T,C:30-50	20	100.0	30	50	20	rs184904484
chrX	54421252	54421272	seqA,rs184904484,15,95383617,T,C:30-50	20	100.0	30	50	20	rs184904484
chrX	54379801	54379821	seqA,rs184904484,15,95383617,T,C:30-50	20	100.0	30	50	20	rs184904484
chrY	1483872	1483918	seqA,rs184904834,1,88753908,A,C:4-50	44	97.9	4	50	46	rs184904834
chrY	1970749	1970795	seqA,rs184904834,1,88753908,A,C:4-50	42	95.7	4	50	46	rs184904834
chrY	5231931	5231980	seqA,rs184904834,1,88753908,A,C:1-50	39	89.8	1	50	49	rs184904834
chrY	14636204	14636249	seqA,rs184904834,1,88753908,A,C:5-50	39	93.4	5	50	45	rs184904834
chrY	845214	845258	seqA,rs184904834,1,88753908,A,C:6-50	36	91.0	6	50	44	rs184904834
chrY	20416440	20416483	seqA,rs184904834,1,88753908,A,C:7-50	35	90.7	7	50	43	rs184904834
chrY	18371043	18371081	seqA,rs184904834,1,88753908,A,C:2-40	34	94.8	2	40	38	rs184904834
chrY	21709233	21709269	seqA,rs184904834,1,88753908,A,C:5-41	32	94.5	5	41	36	rs184904834
chrY	661503	661524	seqA,rs184904834,1,88753908,A,C:5-26	21	100.0	5	26	21	rs184904834
chrY	16863579	16863600	seqA,rs184904834,1,88753908,A,C:5-26	21	100.0	5	26	21	rs184904834
chrY	360503	360523	seqA,rs184904834,1,88753908,A,C:4-24	20	100.0	4	24	20	rs184904834
chrY	25665229	25665249	seqA,rs184904834,1,88753908,A,C:4-24	20	100.0	4	24	20	rs184904834
chrY	19412922	19412942	seqA,rs184904834,1,88753908,A,C:4-24	20	100.0	4	24	20	rs184904834
chrY	18307845	18307867	seqA,rs184904834,1,88753908,A,C:4-26	20	95.5	4	26	22	rs184904834
chrY	16740714	16740734	seqA,rs184904834,1,88753908,A,C:5-25	20	100.0	5	25	20	rs184904834
chrY	9649703	9649723	seqA,rs184904834,1,88753908,A,C:4-24	20	100.0	4	24	20	rs184904834
chrX	102397290	102397339	seqA,rs184904834,1,88753908,A,C:1-50	45	96.0	1	50	49	rs184904834
chrX	1533872	1533918	seqA,rs184904834,1,88753908,A,C:4-50	44	97.9	4	50	46	rs184904834
chrX	69542197	69542246	seqA,rs184904834,1,88753908,A,C:1-50	43	93.9	1	50	49	rs184904834
chrX	79502410	79502459	seqA,rs184904834,1,88753908,A,C:1-50	43	93.9	1	50	49	rs184904834
chrX	84258120	84258169	seqA,rs184904834,1,88753908,A,C:1-50	43	93.9	1	50	49	rs184904834
chrX	86327094	86327141	seqA,rs184904834,1,88753908,A,C:3-50	43	95.8	3	50	47	rs184904834
chrX	137579042	137579091	seqA,rs184904834,1,88753908,A,C:1-50	43	93.9	1	50	49	rs184904834
chrX	138738260	138738305	seqA,rs184904834,1,88753908,A,C:5-50	43	97.8	5	50	45	rs184904834
chrX	2020749	2020795	seqA,rs184904834,1,88753908,A,C:4-50	42	95.7	4	50	46	rs184904834
chrX	9806140	9806185	seqA,rs184904834,1,88753908,A,C:5-50	41	95.6	5	50	45	rs184904834
chrX	10065764	10065813	seqA,rs184904834,1,88753908,A,C:1-50	41	91.9	1	50	49	rs184904834
chrX	29194248	29194295	seqA,rs184904834,1,88753908,A,C:3-50	41	93.7	3	50	47	rs184904834
chrX	73660928	73660977	seqA,rs184904834,1,88753908,A,C:1-50	41	91.9	1	50	49	rs184904834
chrX	139835976	139836025	seqA,rs184904834,1,88753908,A,C:1-50	41	91.9	1	50	49	rs184904834
chrX	142756594	142756643	seqA,rs184904834,1,88753908,A,C:1-50	41	91.9	1	50	49	rs184904834
chrX	10449518	10449564	seqA,rs184904834,1,88753908,A,C:4-50	40	93.5	4	50	46	rs184904834
chrY	13923463	13923507	seqA,rs184904834,1,88753908,A,C:6-50	40	95.5	6	50	44	rs184904834
chrY	28721798	28721843	seqA,rs184904834,1,88753908,A,C:5-50	39	93.4	5	50	45	rs184904834
chrY	9957934	9957975	seqA,rs184904834,1,88753908,A,C:5-46	35	92.7	5	46	41	rs184904834
chrY	19763293	19763336	seqA,rs184904834,1,88753908,A,C:7-50	35	90.7	7	50	43	rs184904834
chrY	18438001	18438039	seqA,rs184904834,1,88753908,A,C:2-40	34	94.8	2	40	38	rs184904834
chrY	5176644	5176681	seqA,rs184904834,1,88753908,A,C:4-41	33	94.6	4	41	37	rs184904834
chrY	3403389	3403419	seqA,rs184904834,1,88753908,A,C:4-34	28	96.7	4	34	30	rs184904834
chrY	3707194	3707413	seqA,rs184904834,1,88753908,A,C:7-50	34	92.5	7	50	43	rs184904834
chrY	16531040	16531062	seqA,rs184904834,1,88753908,A,C:4-26	22	100.0	4	26	22	rs184904834
chrY	21231477	21231499	seqA,rs184904834,1,88753908,A,C:4-26	22	100.0	4	26	22	rs184904834
chrY	1632732	1632753	seqA,rs184904834,1,88753908,A,C:4-25	21	100.0	4	25	21	rs184904834
chrY	13388260	13388281	seqA,rs184904834,1,88753908,A,C:5-26	21	100.0	5	26	21	rs184904834
chrY	13898491	13898512	seqA,rs184904834,1,88753908,A,C:5-26	21	100.0	5	26	21	rs184904834
chrY	28297659	28297679	seqA,rs184904834,1,88753908,A,C:4-24	20	100.0	4	24	20	rs184904834
chrY	24823224	24823244	seqA,rs184904834,1,88753908,A,C:4-24	20	100.0	4	24	20	rs184904834
chrY	23642659	23642679	seqA,rs184904834,1,88753908,A,C:4-24	20	100.0	4	24	20	rs184904834
chrX	4232435	4232484	seqA,rs184904834,1,88753908,A,C:1-50	45	96.0	1	50	49	rs184904834
chrX	41219167	41219216	seqA,rs184904834,1,88753908,A,C:1-50	45	96.0	1	50	49	rs184904834
chrX	129052785	129052834	seqA,rs184904834,1,88753908,A,C:1-50	45	96.0	1	50	49	rs184904834
chrX	122065972	122066027	seqA,rs184904834,1,88753908,A,C:1-50	46	98.0	1	50	49	rs184904834
chrX	3760043	3760092	seqA,rs184904834,1,88753908,A,C:1-50	43	93.9	1	50	49	rs184904834
chrX	3798467	3798516	seqA,rs184904834,1,88753908,A,C:1-50	43	93.9	1	50	49	rs184904834
chrX	3836896	3836945	seqA,rs184904834,1,88753908,A,C:1-50	43	93.9	1	50	49	rs184904834
chrX	54527483	54527532	seqA,rs184904834,1,88753908,A,C:1-50	43	93.9	1	50	49	rs184904834
chrX	132387586	132387635	seqA,rs184904834,1,88753908,A,C:1-50	43	93.9	1	50	49	rs184904834
chrX	9986932	9986977	seqA,rs184904834,1,88753908,A,C:5-50	41	95.6	5	50	45	rs184904834
chrX	53975700	53975749	seqA,rs184904834,1,88753908,A,C:1-50	41	91.9	1	50	49	rs184904834
chrX	100698051	100698096	seqA,rs184904834,1,88753908,A,C:5-50	41	95.6	5	50	45	rs184904834
chrX	9532705	9532749	seqA,rs184904834,1,88753908,A,C:6-50	40	95.5	6	50	44	rs184904834
chrX	23699291	23699331	seqA,rs184904834,1,88753908,A,C:1-41	40	100.0	1	41	40	rs184904834
chrX	47195945	47195991	seqA,rs184904834,1,88753908,A,C:4-50	40	93.5	4	50	46	rs184904834
chrX	36227015	36227064	seqA,rs184904834,1,88753908,A,C:1-50	39	89.8	1	50	49	rs184904834
chrX	8452220	8452240	seqA,rs184904852,1,213299579,A,G:3-23	20	100.0	3	23	20	rs184904852
chrX	107760520	107760547	seqA,rs1849056,18,76471223,C,G:19-44	22	95.9	19	44	25	rs1849056
chrX	107760520	107760547	seqB,rs1849056,18,76471223,C,G:19-44	22	95.9	19	44	25	rs1849056
chrY	2000937	2000987	seqA,rs184905990,14,103756016,A,G:0-50	46	96.0	0	50	50	rs184905990
chrY	26525282	26525331	seqA,rs184905990,14,103756016,A,G:0-49	45	96.0	0	49	49	rs184905990
chrY	59025550	59025599	seqA,rs184905990,14,103756016,A,G:0-49	45	96.0	0	49	49	rs184905990
chrY	955211	955255	seqA,rs184905990,14,103756016,A,G:0-44	44	100.0	0	44	44	rs184905990
chrY	4494644	4494688	seqA,rs184905990,14,103756016,A,G:0-44	44	100.0	0	44	44	rs184905990
chrY	5146302	5146440	seqA,rs184905990,14,103756016,A,G:0-50	45	96.0	0	50	50	rs184905990
chrY	14845562	14845611	seqA,rs184905990,14,103756016,A,G:0-49	41	91.9	0	49	49	rs184905990
chrY	19720825	19720874	seqA,rs184905990,14,103756016,A,G:0-49	41	91.9	0	49	49	rs184905990
chrY	306608	306652	seqA,rs184905990,14,103756016,A,G:0-44	40	95.5	0	44	44	rs184905990
chrY	436562	436606	seqA,rs184905990,14,103756016,A,G:0-44	40	95.5	0	44	44	rs184905990
chrY	1574996	1575040	seqA,rs184905990,14,103756016,A,G:0-44	40	95.5	0	44	44	rs184905990
chrY	6855453	6855497	seqA,rs184905990,14,103756016,A,G:0-44	40	95.5	0	44	44	rs184905990
chrY	1583907	1583956	seqA,rs184905990,14,103756016,A,G:0-44	41	97.7	0	44	44	rs184905990
chrY	1685032	1685076	seqA,rs184905990,14,103756016,A,G:0-44	38	93.2	0	44	44	rs184905990
chrY	13421786	13421830	seqA,rs184905990,14,103756016,A,G:2-43	40	100.0	2	43	41	rs184905990
chrY	16192748	16192792	seqA,rs184905990,14,103756016,A,G:0-44	38	93.2	0	44	44	rs184905990
chrX	2050937	2050987	seqA,rs184905990,14,103756016,A,G:0-50	46	96.0	0	50	50	rs184905990
chrX	15627319	15627368	seqA,rs184905990,14,103756016,A,G:0-49	45	96.0	0	49	49	rs184905990
chrX	45138441	45138490	seqA,rs184905990,14,103756016,A,G:0-49	45	96.0	0	49	49	rs184905990
chrX	1005211	1005255	seqA,rs184905990,14,103756016,A,G:0-44	44	100.0	0	44	44	rs184905990
chrX	77044203	77044247	seqA,rs184905990,14,103756016,A,G:0-44	44	100.0	0	44	44	rs184905990
chrX	90417845	90417889	seqA,rs184905990,14,103756016,A,G:0-44	44	100.0	0	44	44	rs184905990
chrX	54673995	54674533	seqA,rs184905990,14,103756016,A,G:0-50	47	98.0	0	50	50	rs184905990
chrX	67691467	67691516	seqA,rs184905990,14,103756016,A,G:0-49	43	93.9	0	49	49	rs184905990
chrX	74656827	74656876	seqA,rs184905990,14,103756016,A,G:0-49	43	93.9	0	49	49	rs184905990
chrX	77320302	77320351	seqA,rs184905990,14,103756016,A,G:0-49	43	93.9	0	49	49	rs184905990
chrX	14980287	14980337	seqA,rs184905990,14,103756016,A,G:0-50	42	92.0	0	50	50	rs184905990
chrX	19070918	19070962	seqA,rs184905990,14,103756016,A,G:0-44	42	97.8	0	44	44	rs184905990
chrX	22347002	22347046	seqA,rs184905990,14,103756016,A,G:0-44	42	97.8	0	44	44	rs184905990
chrX	25156777	25156827	seqA,rs184905990,14,103756016,A,G:0-50	42	92.0	0	50	50	rs184905990
chrX	30577035	30577079	seqA,rs184905990,14,103756016,A,G:0-44	42	97.8	0	44	44	rs184905990
chrX	33002482	33002526	seqA,rs184905990,14,103756016,A,G:0-44	42	97.8	0	44	44	rs184905990
chrY	27437101	27437150	seqA,rs184905990,14,103756016,A,G:0-49	45	96.0	0	49	49	rs184905990
chrY	946571	946615	seqA,rs184905990,14,103756016,A,G:0-44	42	97.8	0	44	44	rs184905990
chrY	961108	961152	seqA,rs184905990,14,103756016,A,G:0-44	42	97.8	0	44	44	rs184905990
chrY	4654694	4654738	seqA,rs184905990,14,103756016,A,G:0-44	42	97.8	0	44	44	rs184905990
chrY	16061975	16062019	seqA,rs184905990,14,103756016,A,G:0-44	42	97.8	0	44	44	rs184905990
chrY	28531332	28531382	seqA,rs184905990,14,103756016,A,G:0-50	42	92.0	0	50	50	rs184905990
chrY	5948602	5948959	seqA,rs184905990,14,103756016,A,G:0-50	45	96.0	0	50	50	rs184905990
chrY	59012877	59012920	seqA,rs184905990,14,103756016,A,G:0-43	41	97.7	0	43	43	rs184905990
chrY	5529070	5529113	seqA,rs184905990,14,103756016,A,G:1-44	39	95.4	1	44	43	rs184905990
chrY	7572637	7573039	seqA,rs184905990,14,103756016,A,G:0-50	43	94.0	0	50	50	rs184905990
chrY	4306052	4306102	seqA,rs184905990,14,103756016,A,G:0-50	43	95.7	0	50	50	rs184905990
chrY	7382520	7382564	seqA,rs184905990,14,103756016,A,G:0-44	38	93.2	0	44	44	rs184905990
chrY	4687150	4687195	seqA,rs184905990,14,103756016,A,G:0-42	39	97.7	0	42	42	rs184905990
chrY	2651165	2651211	seqA,rs184905990,14,103756016,A,G:0-43	38	95.4	0	43	43	rs184905990
chrY	23773855	23773897	seqA,rs184905990,14,103756016,A,G:0-42	36	92.9	0	42	42	rs184905990
chrY	14379296	14379342	seqA,rs184905990,14,103756016,A,G:0-43	38	97.5	0	43	43	rs184905990
chrX	11577904	11577954	seqA,rs184905990,14,103756016,A,G:0-50	46	96.0	0	50	50	rs184905990
chrX	100323754	100323804	seqA,rs184905990,14,103756016,A,G:0-50	46	96.0	0	50	50	rs184905990
chrX	3432930	3432979	seqA,rs184905990,14,103756016,A,G:0-49	45	96.0	0	49	49	rs184905990
chrX	16686564	16686614	seqA,rs184905990,14,103756016,A,G:0-50	44	94.0	0	50	50	rs184905990
chrX	90800138	90800182	seqA,rs184905990,14,103756016,A,G:0-44	44	100.0	0	44	44	rs184905990
chrX	39522750	39522799	seqA,rs184905990,14,103756016,A,G:0-49	43	93.9	0	49	49	rs184905990
chrX	996571	996615	seqA,rs184905990,14,103756016,A,G:0-44	42	97.8	0	44	44	rs184905990
chrX	1011108	1011152	seqA,rs184905990,14,103756016,A,G:0-44	42	97.8	0	44	44	rs184905990
chrX	36947556	36947606	seqA,rs184905990,14,103756016,A,G:0-50	42	92.0	0	50	50	rs184905990
chrX	40114421	40114465	seqA,rs184905990,14,103756016,A,G:0-44	42	97.8	0	44	44	rs184905990
chrX	73090699	73090749	seqA,rs184905990,14,103756016,A,G:0-50	42	92.0	0	50	50	rs184905990
chrX	76932479	76932523	seqA,rs184905990,14,103756016,A,G:0-44	42	97.8	0	44	44	rs184905990
chrX	77020510	77020554	seqA,rs184905990,14,103756016,A,G:0-44	42	97.8	0	44	44	rs184905990
chrX	84069900	84069944	seqA,rs184905990,14,103756016,A,G:0-44	42	97.8	0	44	44	rs184905990
chrX	103531660	103531704	seqA,rs184905990,14,103756016,A,G:0-44	42	97.8	0	44	44	rs184905990
chrX	110365346	110365390	seqA,rs184905990,14,103756016,A,G:0-44	42	97.8	0	44	44	rs184905990
chrY	28531286	28531336	seqA,rs184906900,0,0,A,G:0-50	46	96.0	0	50	50	rs184906900
chrY	572540	572588	seqA,rs184906900,0,0,A,G:1-49	44	95.9	1	49	48	rs184906900
chrY	13913128	13913167	seqA,rs184906900,0,0,A,G:10-49	35	94.9	10	49	39	rs184906900
chrX	6538302	6538352	seqA,rs184906900,0,0,A,G:0-50	48	98.0	0	50	50	rs184906900
chrX	70739303	70739353	seqA,rs184906900,0,0,A,G:0-50	48	98.0	0	50	50	rs184906900
chrX	96426749	96426799	seqA,rs184906900,0,0,A,G:0-50	48	98.0	0	50	50	rs184906900
chrX	70738982	70739032	seqA,rs184906900,0,0,A,G:0-50	46	96.0	0	50	50	rs184906900
chrX	129024842	129024892	seqA,rs184906900,0,0,A,G:0-50	46	96.0	0	50	50	rs184906900
chrX	73086210	73086259	seqA,rs184906900,0,0,A,G:1-50	45	96.0	1	50	49	rs184906900
chrX	622540	622588	seqA,rs184906900,0,0,A,G:1-49	44	95.9	1	49	48	rs184906900
chrX	40803399	40803447	seqA,rs184906900,0,0,A,G:1-49	44	95.9	1	49	48	rs184906900
chrX	87787360	87787408	seqA,rs184906900,0,0,A,G:1-50	45	91.7	1	50	49	rs184906900
chrX	79113111	79113161	seqA,rs184906900,0,0,A,G:9-50	40	100.0	9	50	41	rs184906900
chrX	67580450	67580493	seqA,rs184906900,0,0,A,G:7-50	37	93.1	7	50	43	rs184906900
chrX	117829963	117830003	seqA,rs184906900,0,0,A,G:9-49	36	95.0	9	49	40	rs184906900
chrX	47929814	47929856	seqA,rs184906900,0,0,A,G:9-50	36	95.2	9	50	41	rs184906900
chrX	47011423	47011471	seqA,rs184906900,0,0,A,G:1-50	37	83.4	1	50	49	rs184906900
chrY	9040354	9040525	seqA,rs184906900,0,0,A,G:0-48	45	98.0	0	48	48	rs184906900
chrX	24391422	24391462	seqA,rs184906900,0,0,A,G:10-50	40	100.0	10	50	40	rs184906900
chrX	117663100	117663146	seqA,rs184906900,0,0,A,G:6-50	41	97.8	6	50	44	rs184906900
chrX	39880274	39880322	seqA,rs184906900,0,0,A,G:1-50	41	87.5	1	50	49	rs184906900
chrX	44460430	44460468	seqA,rs184906900,0,0,A,G:12-50	36	97.4	12	50	38	rs184906900
chrX	139968905	139968944	seqA,rs184906900,0,0,A,G:10-50	36	92.2	10	50	40	rs184906900
chrX	135210455	135210520	seqA,rs184906900,0,0,A,G:1-50	37	91.2	1	50	49	rs184906900
chrY	27620492	27620539	seqA,rs184908313,21,26281395,A,C:3-50	39	91.5	3	50	47	rs184908313
chrY	2013841	2013888	seqA,rs184908313,21,26281395,A,C:3-50	39	91.5	3	50	47	rs184908313
chrY	28621951	28621998	seqA,rs184908313,21,26281395,A,C:3-50	37	89.4	3	50	47	rs184908313
chrY	26319507	26319551	seqA,rs184908313,21,26281395,A,C:3-47	36	91.0	3	47	44	rs184908313
chrY	7090593	7090643	seqA,rs184908313,21,26281395,A,C:0-50	36	86.0	0	50	50	rs184908313
chrY	28503223	28503248	seqA,rs184908313,21,26281395,A,C:25-50	25	100.0	25	50	25	rs184908313
chrY	5278228	5278253	seqA,rs184908313,21,26281395,A,C:25-50	23	96.0	25	50	25	rs184908313
chrY	7774199	7774336	seqA,rs184908313,21,26281395,A,C:25-50	24	100.0	25	50	25	rs184908313
chrX	71689796	71689843	seqA,rs184908313,21,26281395,A,C:3-50	43	95.8	3	50	47	rs184908313
chrX	33301928	33301978	seqA,rs184908313,21,26281395,A,C:0-50	42	92.0	0	50	50	rs184908313
chrX	48122363	48122413	seqA,rs184908313,21,26281395,A,C:0-50	42	92.0	0	50	50	rs184908313
chrX	5290957	5291004	seqA,rs184908313,21,26281395,A,C:3-50	41	93.7	3	50	47	rs184908313
chrX	14107209	14107258	seqA,rs184908313,21,26281395,A,C:1-50	41	91.9	1	50	49	rs184908313
chrX	24536397	24536444	seqA,rs184908313,21,26281395,A,C:3-50	41	93.7	3	50	47	rs184908313
chrX	44264096	44264143	seqA,rs184908313,21,26281395,A,C:3-50	41	93.7	3	50	47	rs184908313
chrX	71252506	71252553	seqA,rs184908313,21,26281395,A,C:3-50	41	93.7	3	50	47	rs184908313
chrX	85366841	85366888	seqA,rs184908313,21,26281395,A,C:3-50	41	93.7	3	50	47	rs184908313
chrX	86389216	86389263	seqA,rs184908313,21,26281395,A,C:3-50	41	93.7	3	50	47	rs184908313
chrX	110669906	110669953	seqA,rs184908313,21,26281395,A,C:3-50	41	93.7	3	50	47	rs184908313
chrX	123194571	123194618	seqA,rs184908313,21,26281395,A,C:3-50	41	93.7	3	50	47	rs184908313
chrX	11649443	11649489	seqA,rs184908313,21,26281395,A,C:4-50	40	93.5	4	50	46	rs184908313
chrX	18738508	18738554	seqA,rs184908313,21,26281395,A,C:4-50	40	93.5	4	50	46	rs184908313
chrX	69663239	69663288	seqA,rs184908313,21,26281395,A,C:3-50	42	95.8	3	50	47	rs184908313
chrX	93772668	93772714	seqA,rs184908313,21,26281395,A,C:4-50	40	93.5	4	50	46	rs184908313
chrY	13583858	13583906	seqA,rs184908313,21,26281395,A,C:3-50	44	97.9	3	50	47	rs184908313
chrY	27474763	27474810	seqA,rs184908313,21,26281395,A,C:3-50	43	95.8	3	50	47	rs184908313
chrY	1781773	1781820	seqA,rs184908313,21,26281395,A,C:3-50	41	93.7	3	50	47	rs184908313
chrY	16409183	16409230	seqA,rs184908313,21,26281395,A,C:3-50	41	93.7	3	50	47	rs184908313
chrY	2431432	2431479	seqA,rs184908313,21,26281395,A,C:3-50	39	91.5	3	50	47	rs184908313
chrY	26341893	26341940	seqA,rs184908313,21,26281395,A,C:3-50	39	91.5	3	50	47	rs184908313
chrY	27497243	27497290	seqA,rs184908313,21,26281395,A,C:3-50	39	91.5	3	50	47	rs184908313
chrY	21924003	21924049	seqA,rs184908313,21,26281395,A,C:4-50	38	91.4	4	50	46	rs184908313
chrY	23792457	23792501	seqA,rs184908313,21,26281395,A,C:6-50	38	93.2	6	50	44	rs184908313
chrY	4603452	4603499	seqA,rs184908313,21,26281395,A,C:3-50	37	89.4	3	50	47	rs184908313
chrY	1655264	1655303	seqA,rs184908313,21,26281395,A,C:11-50	35	94.9	11	50	39	rs184908313
chrY	19532903	19532949	seqA,rs184908313,21,26281395,A,C:4-50	34	87.0	4	50	46	rs184908313
chrY	22166723	22166762	seqA,rs184908313,21,26281395,A,C:1-40	33	92.4	1	40	39	rs184908313
chrY	18782085	18782124	seqA,rs184908313,21,26281395,A,C:11-50	31	89.8	11	50	39	rs184908313
chrY	17446958	17446995	seqA,rs184908313,21,26281395,A,C:13-50	31	91.9	13	50	37	rs184908313
chrY	15476418	15476446	seqA,rs184908313,21,26281395,A,C:22-50	28	100.0	22	50	28	rs184908313
chrX	40452932	40452979	seqA,rs184908313,21,26281395,A,C:3-50	43	95.8	3	50	47	rs184908313
chrX	134310649	134310696	seqA,rs184908313,21,26281395,A,C:3-50	43	95.8	3	50	47	rs184908313
chrX	120370831	120370881	seqA,rs184908313,21,26281395,A,C:0-50	42	92.0	0	50	50	rs184908313
chrX	1831773	1831820	seqA,rs184908313,21,26281395,A,C:3-50	41	93.7	3	50	47	rs184908313
chrX	24122187	24122234	seqA,rs184908313,21,26281395,A,C:3-50	41	93.7	3	50	47	rs184908313
chrX	41253067	41253116	seqA,rs184908313,21,26281395,A,C:1-50	41	91.9	1	50	49	rs184908313
chrX	48698222	48698271	seqA,rs184908313,21,26281395,A,C:1-50	41	91.9	1	50	49	rs184908313
chrX	153157269	153157316	seqA,rs184908313,21,26281395,A,C:3-50	41	93.7	3	50	47	rs184908313
chrX	29244724	29244770	seqA,rs184908313,21,26281395,A,C:4-50	40	93.5	4	50	46	rs184908313
chrX	33898807	33898853	seqA,rs184908313,21,26281395,A,C:4-50	40	93.5	4	50	46	rs184908313
chrX	48494421	48494471	seqA,rs184908313,21,26281395,A,C:0-50	40	90.0	0	50	50	rs184908313
chrX	73196447	73196493	seqA,rs184908313,21,26281395,A,C:4-50	40	93.5	4	50	46	rs184908313
chrX	117979628	117979674	seqA,rs184908313,21,26281395,A,C:4-50	40	93.5	4	50	46	rs184908313
chrX	2481432	2481479	seqA,rs184908313,21,26281395,A,C:3-50	39	91.5	3	50	47	rs184908313
chrX	3722962	3723009	seqA,rs184908313,21,26281395,A,C:3-50	39	91.5	3	50	47	rs184908313
chrX	10100800	10100849	seqA,rs184908313,21,26281395,A,C:1-50	39	89.8	1	50	49	rs184908313
chrY	7385988	7386035	seqA,rs184908544,2,127058724,T,C:0-47	41	93.7	0	47	47	rs184908544
chrY	2944183	2944230	seqA,rs184908544,2,127058724,T,C:3-50	37	89.4	3	50	47	rs184908544
chrY	18815086	18815131	seqA,rs184908544,2,127058724,T,C:0-45	37	91.2	0	45	45	rs184908544
chrY	16711450	16711500	seqA,rs184908544,2,127058724,T,C:0-50	36	86.0	0	50	50	rs184908544
chrY	15995726	15995763	seqA,rs184908544,2,127058724,T,C:0-37	33	94.6	0	37	37	rs184908544
chrY	4989627	4989672	seqA,rs184908544,2,127058724,T,C:0-45	33	86.7	0	45	45	rs184908544
chrY	4733842	4733883	seqA,rs184908544,2,127058724,T,C:9-50	33	90.3	9	50	41	rs184908544
chrY	16091224	16091261	seqA,rs184908544,2,127058724,T,C:0-35	32	97.2	0	35	35	rs184908544
chrY	2622947	2622977	seqA,rs184908544,2,127058724,T,C:0-30	28	96.7	0	30	30	rs184908544
chrY	2255744	2255770	seqA,rs184908544,2,127058724,T,C:0-26	26	100.0	0	26	26	rs184908544
chrX	101775237	101775284	seqA,rs184908544,2,127058724,T,C:0-47	45	97.9	0	47	47	rs184908544
chrX	65036026	65036076	seqA,rs184908544,2,127058724,T,C:0-50	44	94.0	0	50	50	rs184908544
chrX	79763906	79763956	seqA,rs184908544,2,127058724,T,C:0-50	44	94.0	0	50	50	rs184908544
chrX	98904851	98904901	seqA,rs184908544,2,127058724,T,C:0-50	44	94.0	0	50	50	rs184908544
chrX	143079967	143080017	seqA,rs184908544,2,127058724,T,C:0-50	44	94.0	0	50	50	rs184908544
chrX	4437454	4437501	seqA,rs184908544,2,127058724,T,C:0-47	43	95.8	0	47	47	rs184908544
chrX	73001556	73001603	seqA,rs184908544,2,127058724,T,C:0-47	43	95.8	0	47	47	rs184908544
chrX	84904622	84904669	seqA,rs184908544,2,127058724,T,C:0-47	43	95.8	0	47	47	rs184908544
chrX	90181645	90181692	seqA,rs184908544,2,127058724,T,C:0-47	43	95.8	0	47	47	rs184908544
chrX	97805994	97806041	seqA,rs184908544,2,127058724,T,C:0-47	43	95.8	0	47	47	rs184908544
chrX	98565895	98565942	seqA,rs184908544,2,127058724,T,C:0-47	43	95.8	0	47	47	rs184908544
chrX	126342727	126342774	seqA,rs184908544,2,127058724,T,C:0-47	43	95.8	0	47	47	rs184908544
chrX	6374019	6374069	seqA,rs184908544,2,127058724,T,C:0-50	42	92.0	0	50	50	rs184908544
chrX	20571024	20571074	seqA,rs184908544,2,127058724,T,C:0-50	42	92.0	0	50	50	rs184908544
chrX	57068591	57068641	seqA,rs184908544,2,127058724,T,C:0-50	42	92.0	0	50	50	rs184908544
chrX	95214433	95214483	seqA,rs184908544,2,127058724,T,C:0-50	42	92.0	0	50	50	rs184908544
chrY	5745737	5745787	seqA,rs184908544,2,127058724,T,C:0-50	46	96.0	0	50	50	rs184908544
chrY	4354197	4354244	seqA,rs184908544,2,127058724,T,C:0-47	43	95.8	0	47	47	rs184908544
chrY	5712080	5712127	seqA,rs184908544,2,127058724,T,C:0-47	41	93.7	0	47	47	rs184908544
chrY	4076329	4076379	seqA,rs184908544,2,127058724,T,C:0-50	40	90.0	0	50	50	rs184908544
chrY	674544	674590	seqA,rs184908544,2,127058724,T,C:0-46	38	91.4	0	46	46	rs184908544
chrY	4459514	4459561	seqA,rs184908544,2,127058724,T,C:0-47	37	89.4	0	47	47	rs184908544
chrY	14192779	14192825	seqA,rs184908544,2,127058724,T,C:0-47	39	87.0	0	47	47	rs184908544
chrY	19145872	19145920	seqA,rs184908544,2,127058724,T,C:1-50	39	85.5	1	50	49	rs184908544
chrY	2168422	2168469	seqA,rs184908544,2,127058724,T,C:0-47	35	87.3	0	47	47	rs184908544
chrY	14616499	14616546	seqA,rs184908544,2,127058724,T,C:0-47	35	87.3	0	47	47	rs184908544
chrY	1529930	1529976	seqA,rs184908544,2,127058724,T,C:0-46	34	87.0	0	46	46	rs184908544
chrY	5718139	5718188	seqA,rs184908544,2,127058724,T,C:0-50	36	81.7	0	50	50	rs184908544
chrY	16368937	16368982	seqA,rs184908544,2,127058724,T,C:5-50	33	86.7	5	50	45	rs184908544
chrY	3602327	3602359	seqA,rs184908544,2,127058724,T,C:0-32	32	100.0	0	32	32	rs184908544
chrY	4082396	4082428	seqA,rs184908544,2,127058724,T,C:0-32	30	96.9	0	32	32	rs184908544
chrY	19543879	19543912	seqA,rs184908544,2,127058724,T,C:14-47	29	94.0	14	47	33	rs184908544
chrX	92016044	92016094	seqA,rs184908544,2,127058724,T,C:0-50	46	96.0	0	50	50	rs184908544
chrX	94306491	94306802	seqA,rs184908544,2,127058724,T,C:0-50	49	100.0	0	50	50	rs184908544
chrX	110011579	110011626	seqA,rs184908544,2,127058724,T,C:0-47	45	97.9	0	47	47	rs184908544
chrX	58078424	58078474	seqA,rs184908544,2,127058724,T,C:0-50	44	94.0	0	50	50	rs184908544
chrX	80876617	80876667	seqA,rs184908544,2,127058724,T,C:0-50	44	94.0	0	50	50	rs184908544
chrX	25477344	25477391	seqA,rs184908544,2,127058724,T,C:0-47	43	95.8	0	47	47	rs184908544
chrX	34371261	34371308	seqA,rs184908544,2,127058724,T,C:0-47	43	95.8	0	47	47	rs184908544
chrX	52837425	52837472	seqA,rs184908544,2,127058724,T,C:0-47	43	95.8	0	47	47	rs184908544
chrX	146701534	146701581	seqA,rs184908544,2,127058724,T,C:0-47	43	95.8	0	47	47	rs184908544
chrX	6910732	6910782	seqA,rs184908544,2,127058724,T,C:0-50	42	92.0	0	50	50	rs184908544
chrX	29316982	29317032	seqA,rs184908544,2,127058724,T,C:0-50	42	92.0	0	50	50	rs184908544
chrX	74693883	74693933	seqA,rs184908544,2,127058724,T,C:0-50	42	92.0	0	50	50	rs184908544
chrX	78994061	78994111	seqA,rs184908544,2,127058724,T,C:0-50	42	92.0	0	50	50	rs184908544
chrX	89325622	89325672	seqA,rs184908544,2,127058724,T,C:0-50	42	92.0	0	50	50	rs184908544
chrX	126128511	126128561	seqA,rs184908544,2,127058724,T,C:0-50	42	92.0	0	50	50	rs184908544
chrX	3386893	3386940	seqA,rs184908544,2,127058724,T,C:0-47	41	93.7	0	47	47	rs184908544
chrY	19530460	19530506	seqA,rs184909096,6,144807860,T,C:6-50	43	100.0	6	50	44	rs184909096
chrY	1205993	1206036	seqA,rs184909096,6,144807860,T,C:9-50	40	100.0	9	50	41	rs184909096
chrY	18830009	18830051	seqA,rs184909096,6,144807860,T,C:9-50	38	97.5	9	50	41	rs184909096
chrY	8015952	8015972	seqA,rs184909096,6,144807860,T,C:30-50	20	100.0	30	50	20	rs184909096
chrX	96436562	96436612	seqA,rs184909096,6,144807860,T,C:0-50	46	96.0	0	50	50	rs184909096
chrX	32712931	32712976	seqA,rs184909096,6,144807860,T,C:5-50	45	100.0	5	50	45	rs184909096
chrX	31471436	31471482	seqA,rs184909096,6,144807860,T,C:5-50	44	100.0	5	50	45	rs184909096
chrX	73169876	73169922	seqA,rs184909096,6,144807860,T,C:5-50	44	100.0	5	50	45	rs184909096
chrX	106330991	106331037	seqA,rs184909096,6,144807860,T,C:5-50	44	100.0	5	50	45	rs184909096
chrX	91447499	91447551	seqA,rs184909096,6,144807860,T,C:5-50	44	100.0	5	50	45	rs184909096
chrX	94071376	94071421	seqA,rs184909096,6,144807860,T,C:6-50	43	100.0	6	50	44	rs184909096
chrX	7068420	7068467	seqA,rs184909096,6,144807860,T,C:5-50	43	100.0	5	50	45	rs184909096
chrX	47452825	47452871	seqA,rs184909096,6,144807860,T,C:5-50	42	97.8	5	50	45	rs184909096
chrX	117543250	117543296	seqA,rs184909096,6,144807860,T,C:5-50	42	97.8	5	50	45	rs184909096
chrX	109278890	109278936	seqA,rs184909096,6,144807860,T,C:6-50	42	100.0	6	50	44	rs184909096
chrX	12179439	12179481	seqA,rs184909096,6,144807860,T,C:9-50	40	100.0	9	50	41	rs184909096
chrX	16819470	16819512	seqA,rs184909096,6,144807860,T,C:9-50	40	100.0	9	50	41	rs184909096
chrX	47302911	47302952	seqA,rs184909096,6,144807860,T,C:9-50	39	97.6	9	50	41	rs184909096
chrX	100410340	100410382	seqA,rs184909096,6,144807860,T,C:9-50	40	100.0	9	50	41	rs184909096
chrX	112280670	112280712	seqA,rs184909096,6,144807860,T,C:9-50	40	100.0	9	50	41	rs184909096
chrY	59007799	59007867	seqA,rs184909096,6,144807860,T,C:0-50	48	100.0	0	50	50	rs184909096
chrY	2223920	2223962	seqA,rs184909096,6,144807860,T,C:9-50	40	100.0	9	50	41	rs184909096
chrY	1377935	1377980	seqA,rs184909096,6,144807860,T,C:6-50	37	93.2	6	50	44	rs184909096
chrY	9877844	9877890	seqA,rs184909096,6,144807860,T,C:5-50	38	97.5	5	50	45	rs184909096
chrY	7714015	7714051	seqA,rs184909096,6,144807860,T,C:14-50	34	97.3	14	50	36	rs184909096
chrY	6148535	6148565	seqA,rs184909096,6,144807860,T,C:20-50	28	96.7	20	50	30	rs184909096
chrX	21603174	21603242	seqA,rs184909096,6,144807860,T,C:0-50	48	100.0	0	50	50	rs184909096
chrX	10115099	10115145	seqA,rs184909096,6,144807860,T,C:5-50	44	100.0	5	50	45	rs184909096
chrX	10424690	10424736	seqA,rs184909096,6,144807860,T,C:5-50	44	100.0	5	50	45	rs184909096
chrX	23887880	23887928	seqA,rs184909096,6,144807860,T,C:5-50	44	100.0	5	50	45	rs184909096
chrX	114331620	114331666	seqA,rs184909096,6,144807860,T,C:5-50	42	97.8	5	50	45	rs184909096
chrX	64997104	64997150	seqA,rs184909096,6,144807860,T,C:5-50	42	97.8	5	50	45	rs184909096
chrX	90068194	90068234	seqA,rs184909096,6,144807860,T,C:10-50	40	100.0	10	50	40	rs184909096
chrX	119172075	119172121	seqA,rs184909096,6,144807860,T,C:4-50	43	97.8	4	50	46	rs184909096
chrX	2273920	2273962	seqA,rs184909096,6,144807860,T,C:9-50	40	100.0	9	50	41	rs184909096
chrX	18368509	18368551	seqA,rs184909096,6,144807860,T,C:9-50	40	100.0	9	50	41	rs184909096
chrX	54543124	54543170	seqA,rs184909096,6,144807860,T,C:5-50	40	95.6	5	50	45	rs184909096
chrX	15299130	15299173	seqA,rs184909096,6,144807860,T,C:9-50	40	100.0	9	50	41	rs184909096
chrX	70306814	70306858	seqA,rs184909096,6,144807860,T,C:9-50	40	100.0	9	50	41	rs184909096
chrX	143031629	143031673	seqA,rs184909096,6,144807860,T,C:9-50	40	100.0	9	50	41	rs184909096
chrX	14882070	14882112	seqA,rs184909096,6,144807860,T,C:9-50	38	97.6	9	50	41	rs184909096
chrX	47528130	47528175	seqA,rs184909096,6,144807860,T,C:8-50	39	97.7	8	50	42	rs184909096
chrX	139050296	139050317	seqA,rs184909671,2,56451459,T,G:29-50	21	100.0	29	50	21	rs184909671
chrX	119658387	119658436	seqA,rs184910545,6,81384260,A,G:1-50	45	96.0	1	50	49	rs184910545
chrY	6667302	6667342	seqA,rs184910779,19,4698692,A,C:7-47	30	87.5	7	47	40	rs184910779
chrX	136702654	136702696	seqA,rs184910779,19,4698692,A,C:6-48	32	88.1	6	48	42	rs184910779
chrX	7987661	7987702	seqA,rs184910779,19,4698692,A,C:6-47	37	95.2	6	47	41	rs184910779
chrX	123858576	123858619	seqA,rs184910779,19,4698692,A,C:7-50	33	88.4	7	50	43	rs184910779
chrX	79571889	79571924	seqA,rs184912671,20,22016952,C,G:15-50	29	91.5	15	50	35	rs184912671
chrX	34636480	34636522	seqA,rs184912671,20,22016952,C,G:0-42	38	95.3	0	42	42	rs184912671
chrX	79571889	79571923	seqB,rs184912671,20,22016952,C,G:15-49	28	91.2	15	49	34	rs184912671
chrX	34636480	34636522	seqB,rs184912671,20,22016952,C,G:0-42	38	95.3	0	42	42	rs184912671
chrX	72778364	72778414	seqA,rs184913884,0,0,T,C:0-50	50	100.0	0	50	50	rs184913884
chrX	40790316	40790347	seqA,rs184914330,2,1907715,T,C:23-50	26	100.0	23	50	27	rs184914330
chrY	570200	570227	seqA,rs184914330,2,1907715,T,C:23-50	25	96.3	23	50	27	rs184914330
chrY	4870608	4870633	seqA,rs184914330,2,1907715,T,C:23-50	22	83.4	23	50	27	rs184914330
chrX	620200	620227	seqA,rs184914330,2,1907715,T,C:23-50	25	96.3	23	50	27	rs184914330
chrX	74919601	74919642	seqA,rs1849149,20,41456124,A,T:7-49	32	88.9	7	49	42	rs1849149
chrX	56021088	56021133	seqA,rs1849149,20,41456124,A,T:0-47	34	83.4	0	47	47	rs1849149
chrX	74919601	74919643	seqB,rs1849149,20,41456124,A,T:7-50	33	89.2	7	50	43	rs1849149
chrX	56021085	56021133	seqB,rs1849149,20,41456124,A,T:0-50	35	82.3	0	50	50	rs1849149
chrY	15171466	15171516	seqA,rs184915864,0,0,T,C:0-50	44	94.0	0	50	50	rs184915864
chrY	2798918	2798967	seqA,rs184915864,0,0,T,C:1-50	43	93.9	1	50	49	rs184915864
chrY	15897722	15897763	seqA,rs184915864,0,0,T,C:9-50	39	97.6	9	50	41	rs184915864
chrY	1781839	1781877	seqA,rs184915864,0,0,T,C:0-38	38	100.0	0	38	38	rs184915864
chrY	27491904	27491945	seqA,rs184915864,0,0,T,C:9-50	37	95.2	9	50	41	rs184915864
chrY	2868533	2868574	seqA,rs184915864,0,0,T,C:8-50	37	92.4	8	50	42	rs184915864
chrY	744609	744918	seqA,rs184915864,0,0,T,C:13-50	36	100.0	13	50	37	rs184915864
chrY	23691899	23691930	seqA,rs184915864,0,0,T,C:0-32	28	87.1	0	32	32	rs184915864
chrY	23668359	23668390	seqA,rs184915864,0,0,T,C:0-32	28	87.1	0	32	32	rs184915864
chrX	26029850	26029943	seqA,rs184915864,0,0,T,C:0-50	49	100.0	0	50	50	rs184915864
chrX	101393081	101393131	seqA,rs184915864,0,0,T,C:0-50	46	96.0	0	50	50	rs184915864
chrX	135988120	135988170	seqA,rs184915864,0,0,T,C:0-50	46	96.0	0	50	50	rs184915864
chrX	70270087	70270137	seqA,rs184915864,0,0,T,C:0-50	44	94.0	0	50	50	rs184915864
chrX	98859092	98859142	seqA,rs184915864,0,0,T,C:0-50	44	94.0	0	50	50	rs184915864
chrX	117585592	117585642	seqA,rs184915864,0,0,T,C:0-50	44	94.0	0	50	50	rs184915864
chrX	128115918	128115968	seqA,rs184915864,0,0,T,C:0-50	44	94.0	0	50	50	rs184915864
chrX	134061509	134061559	seqA,rs184915864,0,0,T,C:0-50	44	94.0	0	50	50	rs184915864
chrX	150575091	150575141	seqA,rs184915864,0,0,T,C:0-50	44	94.0	0	50	50	rs184915864
chrX	73169960	73170005	seqA,rs184915864,0,0,T,C:5-50	43	97.8	5	50	45	rs184915864
chrX	35438372	35438422	seqA,rs184915864,0,0,T,C:0-50	42	92.0	0	50	50	rs184915864
chrX	93449990	93450040	seqA,rs184915864,0,0,T,C:0-50	42	92.0	0	50	50	rs184915864
chrX	132339661	132339711	seqA,rs184915864,0,0,T,C:0-50	42	92.0	0	50	50	rs184915864
chrX	17077371	17077878	seqA,rs184915864,0,0,T,C:0-50	45	96.0	0	50	50	rs184915864
chrX	50300068	50300118	seqA,rs184915864,0,0,T,C:0-50	40	90.0	0	50	50	rs184915864
chrX	117768925	117768966	seqA,rs184915864,0,0,T,C:0-41	39	97.6	0	41	41	rs184915864
chrY	389485	390020	seqA,rs184915864,0,0,T,C:0-50	46	98.0	0	50	50	rs184915864
chrY	26470498	26470539	seqA,rs184915864,0,0,T,C:9-50	37	95.2	9	50	41	rs184915864
chrY	15466011	15466048	seqA,rs184915864,0,0,T,C:13-50	37	100.0	13	50	37	rs184915864
chrX	17196781	17196831	seqA,rs184915864,0,0,T,C:0-50	48	98.0	0	50	50	rs184915864
chrX	7877329	7877379	seqA,rs184915864,0,0,T,C:0-50	46	96.0	0	50	50	rs184915864
chrX	142954484	142954534	seqA,rs184915864,0,0,T,C:0-50	46	96.0	0	50	50	rs184915864
chrX	2829440	2829490	seqA,rs184915864,0,0,T,C:0-50	44	94.0	0	50	50	rs184915864
chrX	20155291	20155341	seqA,rs184915864,0,0,T,C:0-50	44	94.0	0	50	50	rs184915864
chrX	18842288	18842333	seqA,rs184915864,0,0,T,C:5-50	43	97.8	5	50	45	rs184915864
chrX	6571656	6571706	seqA,rs184915864,0,0,T,C:0-50	42	92.0	0	50	50	rs184915864
chrX	91101345	91101395	seqA,rs184915864,0,0,T,C:0-50	42	92.0	0	50	50	rs184915864
chrX	3496260	3496305	seqA,rs184915864,0,0,T,C:0-45	41	95.6	0	45	45	rs184915864
chrX	51242317	51242362	seqA,rs184915864,0,0,T,C:5-50	41	95.6	5	50	45	rs184915864
chrX	135811719	135811764	seqA,rs184915864,0,0,T,C:5-50	41	95.6	5	50	45	rs184915864
chrX	129008384	129008434	seqA,rs184915864,0,0,T,C:0-50	40	90.0	0	50	50	rs184915864
chrX	153201311	153201361	seqA,rs184915864,0,0,T,C:0-50	40	90.0	0	50	50	rs184915864
chrX	129389666	129389707	seqA,rs184915864,0,0,T,C:0-41	39	97.6	0	41	41	rs184915864
chrX	439485	440020	seqA,rs184915864,0,0,T,C:0-50	46	98.0	0	50	50	rs184915864
chrX	130238791	130238829	seqA,rs184915864,0,0,T,C:12-50	38	100.0	12	50	38	rs184915864
chrY	26415480	26415531	seqA,rs184918406,0,0,T,C:0-50	43	94.0	0	50	50	rs184918406
chrY	26346531	26346566	seqA,rs184918406,0,0,T,C:15-50	33	97.2	15	50	35	rs184918406
chrX	78500936	78500986	seqA,rs184918406,0,0,T,C:0-50	46	96.0	0	50	50	rs184918406
chrX	102220656	102220706	seqA,rs184918406,0,0,T,C:0-50	44	94.0	0	50	50	rs184918406
chrX	135174301	135174351	seqA,rs184918406,0,0,T,C:0-50	42	92.0	0	50	50	rs184918406
chrX	79239712	79239761	seqA,rs184918406,0,0,T,C:1-50	41	91.9	1	50	49	rs184918406
chrX	100676002	100676046	seqA,rs184918406,0,0,T,C:6-50	40	95.5	6	50	44	rs184918406
chrX	81673409	81673451	seqA,rs184918406,0,0,T,C:8-50	38	95.3	8	50	42	rs184918406
chrX	50097327	50097366	seqA,rs184918406,0,0,T,C:11-50	35	94.9	11	50	39	rs184918406
chrX	22090028	22090201	seqA,rs184918406,0,0,T,C:6-50	39	95.5	6	50	44	rs184918406
chrX	69093965	69094001	seqA,rs184918406,0,0,T,C:14-50	32	94.5	14	50	36	rs184918406
chrY	27615865	27615900	seqA,rs184918406,0,0,T,C:15-50	33	97.2	15	50	35	rs184918406
chrX	40803965	40804015	seqA,rs184918406,0,0,T,C:0-50	44	94.0	0	50	50	rs184918406
chrX	128115840	128115890	seqA,rs184918406,0,0,T,C:0-50	42	92.0	0	50	50	rs184918406
chrX	45250805	45250855	seqA,rs184918406,0,0,T,C:0-50	42	92.0	0	50	50	rs184918406
chrX	149665715	149665754	seqA,rs184918406,0,0,T,C:11-50	37	97.5	11	50	39	rs184918406
chrX	56419280	56419319	seqA,rs184918406,0,0,T,C:11-50	37	97.5	11	50	39	rs184918406
chrX	18546915	18546950	seqA,rs184918406,0,0,T,C:15-50	33	97.2	15	50	35	rs184918406
chrX	123684770	123684797	seqA,rs184918406,0,0,T,C:23-50	27	100.0	23	50	27	rs184918406
chrY	5377904	5377945	seqA,rs184918669,15,64737580,T,C:9-50	39	97.6	9	50	41	rs184918669
chrY	1416955	1416993	seqA,rs184918669,15,64737580,T,C:12-50	36	97.4	12	50	38	rs184918669
chrX	91651555	91651596	seqA,rs184918669,15,64737580,T,C:9-50	39	97.6	9	50	41	rs184918669
chrX	138986399	138986440	seqA,rs184918669,15,64737580,T,C:9-50	37	95.2	9	50	41	rs184918669
chrX	17017885	17017923	seqA,rs184918669,15,64737580,T,C:12-50	36	97.4	12	50	38	rs184918669
chrX	1466955	1466993	seqA,rs184918669,15,64737580,T,C:12-50	36	97.4	12	50	38	rs184918669
chrX	136381775	136381812	seqA,rs184918669,15,64737580,T,C:12-49	35	97.3	12	49	37	rs184918669
chrX	134016950	134017119	seqA,rs184918669,15,64737580,T,C:12-48	35	100.0	12	48	36	rs184918669
chrX	71603434	71603464	seqA,rs184918669,15,64737580,T,C:10-40	28	96.7	10	40	30	rs184918669
chrY	445246	445286	seqA,rs184918669,15,64737580,T,C:10-50	40	100.0	10	50	40	rs184918669
chrX	495246	495286	seqA,rs184918669,15,64737580,T,C:10-50	40	100.0	10	50	40	rs184918669
chrX	27381323	27381361	seqA,rs184918669,15,64737580,T,C:12-50	38	100.0	12	50	38	rs184918669
chrX	44484123	44484161	seqA,rs184918669,15,64737580,T,C:12-50	38	100.0	12	50	38	rs184918669
chrX	118953278	118953316	seqA,rs184918669,15,64737580,T,C:12-50	38	100.0	12	50	38	rs184918669
chrX	8461298	8461336	seqA,rs184918669,15,64737580,T,C:12-50	36	97.4	12	50	38	rs184918669
chrX	101179348	101179386	seqA,rs184918669,15,64737580,T,C:12-50	36	97.4	12	50	38	rs184918669
chrX	133900243	133900282	seqA,rs184918669,15,64737580,T,C:11-50	35	94.9	11	50	39	rs184918669
chrX	31381758	31381796	seqA,rs184918669,15,64737580,T,C:12-50	34	94.8	12	50	38	rs184918669
chrX	112808198	112808236	seqA,rs184918669,15,64737580,T,C:11-50	35	89.5	11	50	39	rs184918669
chrX	41468631	41469111	seqA,rs184918669,15,64737580,T,C:12-50	37	100.0	12	50	38	rs184918669
chrX	5512109	5512586	seqA,rs184918669,15,64737580,T,C:12-50	36	100.0	12	50	38	rs184918669
chrX	39008904	39008938	seqA,rs184921719,16,4177725,T,C:0-31	26	93.4	0	31	31	rs184921719
chrY	2792949	2792997	seqA,rs184921779,21,36962982,C,G:1-49	44	95.9	1	49	48	rs184921779
chrY	15731355	15731403	seqA,rs184921779,21,36962982,C,G:1-49	44	95.9	1	49	48	rs184921779
chrY	2173832	2173880	seqA,rs184921779,21,36962982,C,G:1-49	42	93.8	1	49	48	rs184921779
chrY	2468185	2468234	seqA,rs184921779,21,36962982,C,G:1-50	41	91.9	1	50	49	rs184921779
chrY	932900	932942	seqA,rs184921779,21,36962982,C,G:1-43	40	97.7	1	43	42	rs184921779
chrY	1761245	1761287	seqA,rs184921779,21,36962982,C,G:1-43	40	97.7	1	43	42	rs184921779
chrY	6500627	6500675	seqA,rs184921779,21,36962982,C,G:1-49	40	91.7	1	49	48	rs184921779
chrY	6528773	6528821	seqA,rs184921779,21,36962982,C,G:1-49	40	91.7	1	49	48	rs184921779
chrY	2208180	2208223	seqA,rs184921779,21,36962982,C,G:0-43	39	95.4	0	43	43	rs184921779
chrY	1701701	1701739	seqA,rs184921779,21,36962982,C,G:5-43	38	100.0	5	43	38	rs184921779
chrY	3209535	3209583	seqA,rs184921779,21,36962982,C,G:1-49	38	89.6	1	49	48	rs184921779
chrY	5963916	5963958	seqA,rs184921779,21,36962982,C,G:1-43	38	95.3	1	43	42	rs184921779
chrY	16575189	16575229	seqA,rs184921779,21,36962982,C,G:3-43	38	97.5	3	43	40	rs184921779
chrY	16987845	16987885	seqA,rs184921779,21,36962982,C,G:1-41	38	97.5	1	41	40	rs184921779
chrY	18159811	18159853	seqA,rs184921779,21,36962982,C,G:1-43	38	95.3	1	43	42	rs184921779
chrY	2180566	2180607	seqA,rs184921779,21,36962982,C,G:1-42	37	95.2	1	42	41	rs184921779
chrX	95376101	95376150	seqA,rs184921779,21,36962982,C,G:1-50	45	96.0	1	50	49	rs184921779
chrX	15558505	15558553	seqA,rs184921779,21,36962982,C,G:1-49	44	95.9	1	49	48	rs184921779
chrX	85538680	85538728	seqA,rs184921779,21,36962982,C,G:1-49	44	95.9	1	49	48	rs184921779
chrX	112364160	112364208	seqA,rs184921779,21,36962982,C,G:1-49	44	95.9	1	49	48	rs184921779
chrX	116629600	116629648	seqA,rs184921779,21,36962982,C,G:1-49	44	95.9	1	49	48	rs184921779
chrX	29738671	29738718	seqA,rs184921779,21,36962982,C,G:1-48	43	95.8	1	48	47	rs184921779
chrX	55734811	55734856	seqA,rs184921779,21,36962982,C,G:2-47	43	97.8	2	47	45	rs184921779
chrX	76978617	76978664	seqA,rs184921779,21,36962982,C,G:1-48	43	95.8	1	48	47	rs184921779
chrX	110134893	110134942	seqA,rs184921779,21,36962982,C,G:0-49	43	93.9	0	49	49	rs184921779
chrX	142063505	142063554	seqA,rs184921779,21,36962982,C,G:1-50	43	93.9	1	50	49	rs184921779
chrX	2223832	2223880	seqA,rs184921779,21,36962982,C,G:1-49	42	93.8	1	49	48	rs184921779
chrX	11374334	11374382	seqA,rs184921779,21,36962982,C,G:1-49	42	93.8	1	49	48	rs184921779
chrX	39407617	39407665	seqA,rs184921779,21,36962982,C,G:1-49	42	93.8	1	49	48	rs184921779
chrX	52220810	52220858	seqA,rs184921779,21,36962982,C,G:1-49	42	93.8	1	49	48	rs184921779
chrX	52493750	52493798	seqA,rs184921779,21,36962982,C,G:1-49	42	93.8	1	49	48	rs184921779
chrX	55676526	55676574	seqA,rs184921779,21,36962982,C,G:1-49	42	93.8	1	49	48	rs184921779
chrY	13379170	13379218	seqA,rs184921779,21,36962982,C,G:1-49	46	98.0	1	49	48	rs184921779
chrY	59245193	59245241	seqA,rs184921779,21,36962982,C,G:1-49	44	95.9	1	49	48	rs184921779
chrY	4587456	4587504	seqA,rs184921779,21,36962982,C,G:1-49	42	93.8	1	49	48	rs184921779
chrY	4684503	4684551	seqA,rs184921779,21,36962982,C,G:1-49	42	93.8	1	49	48	rs184921779
chrY	5364849	5364898	seqA,rs184921779,21,36962982,C,G:0-49	41	91.9	0	49	49	rs184921779
chrY	21496057	21496104	seqA,rs184921779,21,36962982,C,G:1-48	41	93.7	1	48	47	rs184921779
chrY	21996027	21996196	seqA,rs184921779,21,36962982,C,G:1-50	44	96.0	1	50	49	rs184921779
chrY	2214859	2214901	seqA,rs184921779,21,36962982,C,G:1-43	40	97.7	1	43	42	rs184921779
chrY	14543928	14543976	seqA,rs184921779,21,36962982,C,G:1-49	40	91.7	1	49	48	rs184921779
chrY	1909118	1909159	seqA,rs184921779,21,36962982,C,G:1-42	39	97.6	1	42	41	rs184921779
chrY	6663115	6663158	seqA,rs184921779,21,36962982,C,G:0-43	39	95.4	0	43	43	rs184921779
chrY	840400	840442	seqA,rs184921779,21,36962982,C,G:1-43	38	95.3	1	43	42	rs184921779
chrY	1751419	1751461	seqA,rs184921779,21,36962982,C,G:1-43	38	95.3	1	43	42	rs184921779
chrY	1866472	1866514	seqA,rs184921779,21,36962982,C,G:1-43	38	95.3	1	43	42	rs184921779
chrY	5129823	5129865	seqA,rs184921779,21,36962982,C,G:1-43	38	95.3	1	43	42	rs184921779
chrY	18844044	18844084	seqA,rs184921779,21,36962982,C,G:1-41	38	97.5	1	41	40	rs184921779
chrX	5676889	5676937	seqA,rs184921779,21,36962982,C,G:1-49	44	95.9	1	49	48	rs184921779
chrX	22967157	22967205	seqA,rs184921779,21,36962982,C,G:1-49	44	95.9	1	49	48	rs184921779
chrX	76626451	76626499	seqA,rs184921779,21,36962982,C,G:1-49	44	95.9	1	49	48	rs184921779
chrX	114451954	114452002	seqA,rs184921779,21,36962982,C,G:1-49	44	95.9	1	49	48	rs184921779
chrX	120606051	120606099	seqA,rs184921779,21,36962982,C,G:1-49	44	95.9	1	49	48	rs184921779
chrX	141449172	141449220	seqA,rs184921779,21,36962982,C,G:1-49	44	95.9	1	49	48	rs184921779
chrX	155142187	155142235	seqA,rs184921779,21,36962982,C,G:1-49	44	95.9	1	49	48	rs184921779
chrX	89186657	89186706	seqA,rs184921779,21,36962982,C,G:1-50	43	93.9	1	50	49	rs184921779
chrX	12649676	12649724	seqA,rs184921779,21,36962982,C,G:1-49	42	93.8	1	49	48	rs184921779
chrX	50394747	50394793	seqA,rs184921779,21,36962982,C,G:1-47	42	95.7	1	47	46	rs184921779
chrX	52564181	52564229	seqA,rs184921779,21,36962982,C,G:1-49	42	93.8	1	49	48	rs184921779
chrX	52793302	52793350	seqA,rs184921779,21,36962982,C,G:1-49	42	93.8	1	49	48	rs184921779
chrX	72107023	72107071	seqA,rs184921779,21,36962982,C,G:1-49	42	93.8	1	49	48	rs184921779
chrX	80954607	80954655	seqA,rs184921779,21,36962982,C,G:1-49	42	93.8	1	49	48	rs184921779
chrX	87019821	87019869	seqA,rs184921779,21,36962982,C,G:1-49	42	93.8	1	49	48	rs184921779
chrX	90509528	90509576	seqA,rs184921779,21,36962982,C,G:1-49	42	93.8	1	49	48	rs184921779
chrY	2792949	2792998	seqB,rs184921779,21,36962982,C,G:1-50	45	96.0	1	50	49	rs184921779
chrY	15731355	15731403	seqB,rs184921779,21,36962982,C,G:1-49	44	95.9	1	49	48	rs184921779
chrY	2173832	2173881	seqB,rs184921779,21,36962982,C,G:1-50	43	93.9	1	50	49	rs184921779
chrY	6528773	6528822	seqB,rs184921779,21,36962982,C,G:1-50	41	91.9	1	50	49	rs184921779
chrY	932900	932942	seqB,rs184921779,21,36962982,C,G:1-43	40	97.7	1	43	42	rs184921779
chrY	1761245	1761287	seqB,rs184921779,21,36962982,C,G:1-43	40	97.7	1	43	42	rs184921779
chrY	2468185	2468233	seqB,rs184921779,21,36962982,C,G:1-49	40	91.7	1	49	48	rs184921779
chrY	6500627	6500675	seqB,rs184921779,21,36962982,C,G:1-49	40	91.7	1	49	48	rs184921779
chrY	2208180	2208223	seqB,rs184921779,21,36962982,C,G:0-43	39	95.4	0	43	43	rs184921779
chrY	3209535	3209584	seqB,rs184921779,21,36962982,C,G:1-50	39	89.8	1	50	49	rs184921779
chrY	1701701	1701739	seqB,rs184921779,21,36962982,C,G:5-43	38	100.0	5	43	38	rs184921779
chrY	5963916	5963958	seqB,rs184921779,21,36962982,C,G:1-43	38	95.3	1	43	42	rs184921779
chrY	16575189	16575229	seqB,rs184921779,21,36962982,C,G:3-43	38	97.5	3	43	40	rs184921779
chrY	16987845	16987885	seqB,rs184921779,21,36962982,C,G:1-41	38	97.5	1	41	40	rs184921779
chrY	18159811	18159853	seqB,rs184921779,21,36962982,C,G:1-43	38	95.3	1	43	42	rs184921779
chrY	21078493	21078598	seqB,rs184921779,21,36962982,C,G:0-50	41	92.0	0	50	50	rs184921779
chrX	15558505	15558554	seqB,rs184921779,21,36962982,C,G:1-50	45	96.0	1	50	49	rs184921779
chrX	85538680	85538729	seqB,rs184921779,21,36962982,C,G:1-50	45	96.0	1	50	49	rs184921779
chrX	112364160	112364209	seqB,rs184921779,21,36962982,C,G:1-50	45	96.0	1	50	49	rs184921779
chrX	116629600	116629649	seqB,rs184921779,21,36962982,C,G:1-50	45	96.0	1	50	49	rs184921779
chrX	95376101	95376149	seqB,rs184921779,21,36962982,C,G:1-49	44	95.9	1	49	48	rs184921779
chrX	110134893	110134943	seqB,rs184921779,21,36962982,C,G:0-50	44	94.0	0	50	50	rs184921779
chrX	2223832	2223881	seqB,rs184921779,21,36962982,C,G:1-50	43	93.9	1	50	49	rs184921779
chrX	11374334	11374383	seqB,rs184921779,21,36962982,C,G:1-50	43	93.9	1	50	49	rs184921779
chrX	29738671	29738718	seqB,rs184921779,21,36962982,C,G:1-48	43	95.8	1	48	47	rs184921779
chrX	39407617	39407666	seqB,rs184921779,21,36962982,C,G:1-50	43	93.9	1	50	49	rs184921779
chrX	52220810	52220859	seqB,rs184921779,21,36962982,C,G:1-50	43	93.9	1	50	49	rs184921779
chrX	52493750	52493799	seqB,rs184921779,21,36962982,C,G:1-50	43	93.9	1	50	49	rs184921779
chrX	55676526	55676575	seqB,rs184921779,21,36962982,C,G:1-50	43	93.9	1	50	49	rs184921779
chrX	55734811	55734856	seqB,rs184921779,21,36962982,C,G:2-47	43	97.8	2	47	45	rs184921779
chrX	71669229	71669278	seqB,rs184921779,21,36962982,C,G:1-50	43	93.9	1	50	49	rs184921779
chrX	76153960	76154009	seqB,rs184921779,21,36962982,C,G:1-50	43	93.9	1	50	49	rs184921779
chrY	13379169	13379218	seqB,rs184921779,21,36962982,C,G:1-50	47	98.0	1	50	49	rs184921779
chrY	59245192	59245241	seqB,rs184921779,21,36962982,C,G:1-50	45	96.0	1	50	49	rs184921779
chrY	4587456	4587504	seqB,rs184921779,21,36962982,C,G:1-49	42	93.8	1	49	48	rs184921779
chrY	4684503	4684551	seqB,rs184921779,21,36962982,C,G:1-49	42	93.8	1	49	48	rs184921779
chrY	5364848	5364898	seqB,rs184921779,21,36962982,C,G:0-50	42	92.0	0	50	50	rs184921779
chrY	14543927	14543976	seqB,rs184921779,21,36962982,C,G:1-50	41	91.9	1	50	49	rs184921779
chrY	21496055	21496104	seqB,rs184921779,21,36962982,C,G:1-50	41	91.9	1	50	49	rs184921779
chrY	2214859	2214901	seqB,rs184921779,21,36962982,C,G:1-43	40	97.7	1	43	42	rs184921779
chrY	1909118	1909159	seqB,rs184921779,21,36962982,C,G:1-42	39	97.6	1	42	41	rs184921779
chrY	3942817	3942866	seqB,rs184921779,21,36962982,C,G:1-50	39	89.8	1	50	49	rs184921779
chrY	6663115	6663158	seqB,rs184921779,21,36962982,C,G:0-43	39	95.4	0	43	43	rs184921779
chrY	840400	840442	seqB,rs184921779,21,36962982,C,G:1-43	38	95.3	1	43	42	rs184921779
chrY	1751419	1751461	seqB,rs184921779,21,36962982,C,G:1-43	38	95.3	1	43	42	rs184921779
chrY	1866472	1866514	seqB,rs184921779,21,36962982,C,G:1-43	38	95.3	1	43	42	rs184921779
chrY	5129823	5129865	seqB,rs184921779,21,36962982,C,G:1-43	38	95.3	1	43	42	rs184921779
chrY	18844044	18844084	seqB,rs184921779,21,36962982,C,G:1-41	38	97.5	1	41	40	rs184921779
chrX	5676888	5676937	seqB,rs184921779,21,36962982,C,G:1-50	45	96.0	1	50	49	rs184921779
chrX	22967156	22967205	seqB,rs184921779,21,36962982,C,G:1-50	45	96.0	1	50	49	rs184921779
chrX	120606050	120606099	seqB,rs184921779,21,36962982,C,G:1-50	45	96.0	1	50	49	rs184921779
chrX	141449171	141449220	seqB,rs184921779,21,36962982,C,G:1-50	45	96.0	1	50	49	rs184921779
chrX	155142186	155142235	seqB,rs184921779,21,36962982,C,G:1-50	45	96.0	1	50	49	rs184921779
chrX	76626451	76626499	seqB,rs184921779,21,36962982,C,G:1-49	44	95.9	1	49	48	rs184921779
chrX	114451954	114452002	seqB,rs184921779,21,36962982,C,G:1-49	44	95.9	1	49	48	rs184921779
chrX	50394744	50394793	seqB,rs184921779,21,36962982,C,G:1-50	43	93.9	1	50	49	rs184921779
chrX	52564180	52564229	seqB,rs184921779,21,36962982,C,G:1-50	43	93.9	1	50	49	rs184921779
chrX	72107022	72107071	seqB,rs184921779,21,36962982,C,G:1-50	43	93.9	1	50	49	rs184921779
chrX	73260601	73260650	seqB,rs184921779,21,36962982,C,G:1-50	43	93.9	1	50	49	rs184921779
chrX	80954606	80954655	seqB,rs184921779,21,36962982,C,G:1-50	43	93.9	1	50	49	rs184921779
chrX	87019820	87019869	seqB,rs184921779,21,36962982,C,G:1-50	43	93.9	1	50	49	rs184921779
chrX	99463967	99464016	seqB,rs184921779,21,36962982,C,G:1-50	43	93.9	1	50	49	rs184921779
chrX	108326725	108326774	seqB,rs184921779,21,36962982,C,G:1-50	43	93.9	1	50	49	rs184921779
chrX	108838795	108838844	seqB,rs184921779,21,36962982,C,G:1-50	43	93.9	1	50	49	rs184921779
chrY	14516854	14516885	seqA,rs184923011,11,110249267,T,G:0-31	31	100.0	0	31	31	rs184923011
chrY	1658284	1658319	seqA,rs184923011,11,110249267,T,G:0-35	31	94.3	0	35	35	rs184923011
chrY	1724572	1724602	seqA,rs184923011,11,110249267,T,G:0-30	30	100.0	0	30	30	rs184923011
chrY	13529599	13529627	seqA,rs184923011,11,110249267,T,G:0-28	28	100.0	0	28	28	rs184923011
chrX	14378433	14378468	seqA,rs184923011,11,110249267,T,G:0-35	35	100.0	0	35	35	rs184923011
chrX	117615122	117615157	seqA,rs184923011,11,110249267,T,G:0-35	35	100.0	0	35	35	rs184923011
chrX	136622123	136622158	seqA,rs184923011,11,110249267,T,G:0-35	35	100.0	0	35	35	rs184923011
chrX	20102812	20102847	seqA,rs184923011,11,110249267,T,G:0-35	33	97.2	0	35	35	rs184923011
chrX	24114298	24114333	seqA,rs184923011,11,110249267,T,G:0-35	33	97.2	0	35	35	rs184923011
chrX	41362638	41362673	seqA,rs184923011,11,110249267,T,G:0-35	33	97.2	0	35	35	rs184923011
chrX	54202067	54202102	seqA,rs184923011,11,110249267,T,G:0-35	33	97.2	0	35	35	rs184923011
chrX	132688167	132688202	seqA,rs184923011,11,110249267,T,G:0-35	33	97.2	0	35	35	rs184923011
chrX	1708284	1708319	seqA,rs184923011,11,110249267,T,G:0-35	31	94.3	0	35	35	rs184923011
chrX	3766388	3766423	seqA,rs184923011,11,110249267,T,G:0-35	31	94.3	0	35	35	rs184923011
chrX	3804813	3804848	seqA,rs184923011,11,110249267,T,G:0-35	31	94.3	0	35	35	rs184923011
chrX	3843241	3843276	seqA,rs184923011,11,110249267,T,G:0-35	31	94.3	0	35	35	rs184923011
chrX	18586940	18586971	seqA,rs184923011,11,110249267,T,G:0-31	31	100.0	0	31	31	rs184923011
chrX	19873226	19873261	seqA,rs184923011,11,110249267,T,G:0-35	31	94.3	0	35	35	rs184923011
chrX	29532691	29532726	seqA,rs184923011,11,110249267,T,G:0-35	31	94.3	0	35	35	rs184923011
chrX	33195627	33195662	seqA,rs184923011,11,110249267,T,G:0-35	31	94.3	0	35	35	rs184923011
chrY	2422087	2422122	seqA,rs184923011,11,110249267,T,G:0-35	33	97.2	0	35	35	rs184923011
chrY	1586858	1586893	seqA,rs184923011,11,110249267,T,G:0-35	33	97.2	0	35	35	rs184923011
chrY	2399417	2399448	seqA,rs184923011,11,110249267,T,G:0-31	31	100.0	0	31	31	rs184923011
chrY	14501785	14501816	seqA,rs184923011,11,110249267,T,G:0-31	29	96.8	0	31	31	rs184923011
chrY	3485219	3485254	seqA,rs184923011,11,110249267,T,G:0-35	29	91.5	0	35	35	rs184923011
chrY	5557099	5557130	seqA,rs184923011,11,110249267,T,G:0-31	27	93.6	0	31	31	rs184923011
chrX	54440034	54440085	seqA,rs184923011,11,110249267,T,G:0-50	41	95.6	0	50	50	rs184923011
chrX	13688042	13688076	seqA,rs184923011,11,110249267,T,G:1-35	34	100.0	1	35	34	rs184923011
chrX	47395513	47395547	seqA,rs184923011,11,110249267,T,G:0-34	34	100.0	0	34	34	rs184923011
chrX	71231377	71231411	seqA,rs184923011,11,110249267,T,G:0-34	34	100.0	0	34	34	rs184923011
chrX	96641524	96641558	seqA,rs184923011,11,110249267,T,G:0-34	34	100.0	0	34	34	rs184923011
chrX	125996203	125996237	seqA,rs184923011,11,110249267,T,G:0-34	34	100.0	0	34	34	rs184923011
chrX	1636858	1636893	seqA,rs184923011,11,110249267,T,G:0-35	33	97.2	0	35	35	rs184923011
chrX	2472087	2472122	seqA,rs184923011,11,110249267,T,G:0-35	33	97.2	0	35	35	rs184923011
chrX	41875868	41875903	seqA,rs184923011,11,110249267,T,G:0-35	33	97.2	0	35	35	rs184923011
chrX	84901357	84901392	seqA,rs184923011,11,110249267,T,G:0-35	33	97.2	0	35	35	rs184923011
chrX	101173467	101173502	seqA,rs184923011,11,110249267,T,G:0-35	33	97.2	0	35	35	rs184923011
chrX	102474648	102474681	seqA,rs184923011,11,110249267,T,G:0-33	33	100.0	0	33	33	rs184923011
chrX	149918445	149918480	seqA,rs184923011,11,110249267,T,G:0-35	33	97.2	0	35	35	rs184923011
chrX	37786872	37786922	seqA,rs184923011,11,110249267,T,G:0-49	38	97.5	0	49	49	rs184923011
chrX	109534611	109534645	seqA,rs184923011,11,110249267,T,G:0-34	32	97.1	0	34	34	rs184923011
chrX	2449417	2449448	seqA,rs184923011,11,110249267,T,G:0-31	31	100.0	0	31	31	rs184923011
chrX	125479625	125479661	seqA,rs1849260,3,146031241,A,G:6-42	30	91.7	6	42	36	rs1849260
chrX	82290480	82290517	seqA,rs1849260,3,146031241,A,G:4-41	29	96.9	4	41	37	rs1849260
chrX	145873544	145873566	seqA,rs1849260,3,146031241,A,G:25-47	20	95.5	25	47	22	rs1849260
chrX	89914470	89914508	seqA,rs1849260,3,146031241,A,G:4-42	32	92.2	4	42	38	rs1849260
chrX	148475095	148475130	seqA,rs1849260,3,146031241,A,G:4-41	30	85.3	4	41	37	rs1849260
chrY	2563248	2563298	seqA,rs184927953,20,10658376,T,C:1-50	35	94.8	1	50	49	rs184927953
chrX	2613248	2613298	seqA,rs184927953,20,10658376,T,C:1-50	35	94.8	1	50	49	rs184927953
chrY	16181333	16181382	seqA,rs184930153,10,70329053,C,G:0-49	41	91.9	0	49	49	rs184930153
chrY	665997	666044	seqA,rs184930153,10,70329053,C,G:0-47	39	91.5	0	47	47	rs184930153
chrY	771893	771941	seqA,rs184930153,10,70329053,C,G:0-49	41	87.5	0	49	49	rs184930153
chrY	4275282	4275331	seqA,rs184930153,10,70329053,C,G:0-49	39	89.8	0	49	49	rs184930153
chrY	2814897	2814944	seqA,rs184930153,10,70329053,C,G:0-47	37	89.4	0	47	47	rs184930153
chrY	28395099	28395146	seqA,rs184930153,10,70329053,C,G:0-47	37	89.4	0	47	47	rs184930153
chrY	19668587	19669121	seqA,rs184930153,10,70329053,C,G:0-47	38	91.5	0	47	47	rs184930153
chrY	868343	868389	seqA,rs184930153,10,70329053,C,G:0-47	35	82.7	0	47	47	rs184930153
chrY	5783946	5783988	seqA,rs184930153,10,70329053,C,G:7-49	32	88.1	7	49	42	rs184930153
chrY	9401763	9401811	seqA,rs184930153,10,70329053,C,G:0-49	33	79.2	0	49	49	rs184930153
chrY	977262	977296	seqA,rs184930153,10,70329053,C,G:0-34	30	94.2	0	34	34	rs184930153
chrY	1899836	1899868	seqA,rs184930153,10,70329053,C,G:17-49	30	96.9	17	49	32	rs184930153
chrY	15863019	15863049	seqA,rs184930153,10,70329053,C,G:17-47	28	96.7	17	47	30	rs184930153
chrY	1310463	1310496	seqA,rs184930153,10,70329053,C,G:0-34	28	84.9	0	34	34	rs184930153
chrY	1733154	1733184	seqA,rs184930153,10,70329053,C,G:17-47	26	93.4	17	47	30	rs184930153
chrY	26607199	26607391	seqA,rs184930153,10,70329053,C,G:0-32	29	96.9	0	32	32	rs184930153
chrX	145054717	145054767	seqA,rs184930153,10,70329053,C,G:0-50	44	94.0	0	50	50	rs184930153
chrX	124758821	124758870	seqA,rs184930153,10,70329053,C,G:0-49	43	93.9	0	49	49	rs184930153
chrX	6832052	6832099	seqA,rs184930153,10,70329053,C,G:0-47	41	93.7	0	47	47	rs184930153
chrX	23217542	23217591	seqA,rs184930153,10,70329053,C,G:0-49	41	91.9	0	49	49	rs184930153
chrX	38155412	38155459	seqA,rs184930153,10,70329053,C,G:0-47	41	93.7	0	47	47	rs184930153
chrX	83349497	83349546	seqA,rs184930153,10,70329053,C,G:0-49	41	91.9	0	49	49	rs184930153
chrX	89840732	89840781	seqA,rs184930153,10,70329053,C,G:0-49	41	91.9	0	49	49	rs184930153
chrX	89939119	89939166	seqA,rs184930153,10,70329053,C,G:0-47	41	93.7	0	47	47	rs184930153
chrX	93164869	93164916	seqA,rs184930153,10,70329053,C,G:0-47	41	93.7	0	47	47	rs184930153
chrX	99761792	99761839	seqA,rs184930153,10,70329053,C,G:0-47	41	93.7	0	47	47	rs184930153
chrX	102263957	102264006	seqA,rs184930153,10,70329053,C,G:0-49	41	91.9	0	49	49	rs184930153
chrX	113381017	113381064	seqA,rs184930153,10,70329053,C,G:0-47	41	93.7	0	47	47	rs184930153
chrX	32654952	32655006	seqA,rs184930153,10,70329053,C,G:0-47	42	95.8	0	47	47	rs184930153
chrX	96519828	96519877	seqA,rs184930153,10,70329053,C,G:0-50	42	87.8	0	50	50	rs184930153
chrX	116846975	116847029	seqA,rs184930153,10,70329053,C,G:0-47	42	95.8	0	47	47	rs184930153
chrX	715997	716044	seqA,rs184930153,10,70329053,C,G:0-47	39	91.5	0	47	47	rs184930153
chrY	1631321	1631368	seqA,rs184930153,10,70329053,C,G:0-47	39	91.5	0	47	47	rs184930153
chrY	453787	453834	seqA,rs184930153,10,70329053,C,G:0-47	37	89.4	0	47	47	rs184930153
chrY	642885	642933	seqA,rs184930153,10,70329053,C,G:0-49	39	85.5	0	49	49	rs184930153
chrY	25567767	25567814	seqA,rs184930153,10,70329053,C,G:0-47	37	89.4	0	47	47	rs184930153
chrY	20510655	20510709	seqA,rs184930153,10,70329053,C,G:0-47	38	91.5	0	47	47	rs184930153
chrY	1844473	1844514	seqA,rs184930153,10,70329053,C,G:0-41	35	92.7	0	41	41	rs184930153
chrY	2072325	2072373	seqA,rs184930153,10,70329053,C,G:0-49	37	83.4	0	49	49	rs184930153
chrY	665017	665065	seqA,rs184930153,10,70329053,C,G:0-41	36	95.2	0	41	41	rs184930153
chrY	1962055	1962094	seqA,rs184930153,10,70329053,C,G:0-39	33	92.4	0	39	39	rs184930153
chrY	17159112	17159149	seqA,rs184930153,10,70329053,C,G:0-37	33	94.6	0	37	37	rs184930153
chrY	2203624	2203673	seqA,rs184930153,10,70329053,C,G:0-40	35	95.0	0	40	40	rs184930153
chrY	19530425	19530457	seqA,rs184930153,10,70329053,C,G:17-49	30	96.9	17	49	32	rs184930153
chrY	2564573	2564613	seqA,rs184930153,10,70329053,C,G:0-41	31	82.5	0	41	41	rs184930153
chrY	2855428	2855473	seqA,rs184930153,10,70329053,C,G:0-47	34	85.0	0	47	47	rs184930153
chrY	27355010	27355051	seqA,rs184930153,10,70329053,C,G:0-32	29	96.9	0	32	32	rs184930153
chrY	27642850	27642876	seqA,rs184930153,10,70329053,C,G:0-25	24	100.0	0	25	25	rs184930153
chrX	14025770	14025819	seqA,rs184930153,10,70329053,C,G:0-49	43	93.9	0	49	49	rs184930153
chrX	144314666	144314713	seqA,rs184930153,10,70329053,C,G:0-47	43	95.8	0	47	47	rs184930153
chrX	129326898	129326954	seqA,rs184930153,10,70329053,C,G:0-49	44	96.0	0	49	49	rs184930153
chrX	19784747	19784794	seqA,rs184930153,10,70329053,C,G:0-47	41	93.7	0	47	47	rs184930153
chrX	30658542	30658589	seqA,rs184930153,10,70329053,C,G:0-47	41	93.7	0	47	47	rs184930153
chrX	73191257	73191305	seqA,rs184930153,10,70329053,C,G:0-47	42	95.8	0	47	47	rs184930153
chrX	96344852	96344899	seqA,rs184930153,10,70329053,C,G:0-47	41	93.7	0	47	47	rs184930153
chrX	101536892	101536939	seqA,rs184930153,10,70329053,C,G:0-47	41	93.7	0	47	47	rs184930153
chrX	118606237	118606284	seqA,rs184930153,10,70329053,C,G:0-47	41	93.7	0	47	47	rs184930153
chrX	153271160	153271209	seqA,rs184930153,10,70329053,C,G:0-49	41	91.9	0	49	49	rs184930153
chrX	40979878	40979924	seqA,rs184930153,10,70329053,C,G:0-46	40	93.5	0	46	46	rs184930153
chrX	46730582	46730628	seqA,rs184930153,10,70329053,C,G:1-47	40	93.5	1	47	46	rs184930153
chrX	77161273	77161328	seqA,rs184930153,10,70329053,C,G:0-49	42	93.9	0	49	49	rs184930153
chrX	153270837	153270891	seqA,rs184930153,10,70329053,C,G:0-47	42	95.8	0	47	47	rs184930153
chrX	1681321	1681368	seqA,rs184930153,10,70329053,C,G:0-47	39	91.5	0	47	47	rs184930153
chrX	18957737	18957784	seqA,rs184930153,10,70329053,C,G:0-47	39	91.5	0	47	47	rs184930153
chrY	16181333	16181383	seqB,rs184930153,10,70329053,C,G:0-50	42	92.0	0	50	50	rs184930153
chrY	771893	771942	seqB,rs184930153,10,70329053,C,G:0-50	42	87.8	0	50	50	rs184930153
chrY	4275282	4275332	seqB,rs184930153,10,70329053,C,G:0-50	40	90.0	0	50	50	rs184930153
chrY	665997	666044	seqB,rs184930153,10,70329053,C,G:0-47	39	91.5	0	47	47	rs184930153
chrY	28395099	28395149	seqB,rs184930153,10,70329053,C,G:0-50	38	88.0	0	50	50	rs184930153
chrY	2814897	2814944	seqB,rs184930153,10,70329053,C,G:0-47	37	89.4	0	47	47	rs184930153
chrY	19668587	19669124	seqB,rs184930153,10,70329053,C,G:0-50	39	90.0	0	50	50	rs184930153
chrY	868343	868392	seqB,rs184930153,10,70329053,C,G:0-50	36	81.7	0	50	50	rs184930153
chrY	5783946	5783989	seqB,rs184930153,10,70329053,C,G:7-50	33	88.4	7	50	43	rs184930153
chrY	9401763	9401812	seqB,rs184930153,10,70329053,C,G:0-50	34	79.6	0	50	50	rs184930153
chrY	1899836	1899869	seqB,rs184930153,10,70329053,C,G:17-50	31	97.0	17	50	33	rs184930153
chrY	977262	977296	seqB,rs184930153,10,70329053,C,G:0-34	30	94.2	0	34	34	rs184930153
chrY	15863019	15863052	seqB,rs184930153,10,70329053,C,G:17-50	29	94.0	17	50	33	rs184930153
chrY	1310463	1310496	seqB,rs184930153,10,70329053,C,G:0-34	28	84.9	0	34	34	rs184930153
chrY	1733154	1733184	seqB,rs184930153,10,70329053,C,G:17-47	26	93.4	17	47	30	rs184930153
chrY	26607199	26607391	seqB,rs184930153,10,70329053,C,G:0-32	29	96.9	0	32	32	rs184930153
chrX	124758821	124758871	seqB,rs184930153,10,70329053,C,G:0-50	44	94.0	0	50	50	rs184930153
chrX	145054717	145054766	seqB,rs184930153,10,70329053,C,G:0-49	43	93.9	0	49	49	rs184930153
chrX	6832052	6832102	seqB,rs184930153,10,70329053,C,G:0-50	42	92.0	0	50	50	rs184930153
chrX	23217542	23217592	seqB,rs184930153,10,70329053,C,G:0-50	42	92.0	0	50	50	rs184930153
chrX	83349497	83349547	seqB,rs184930153,10,70329053,C,G:0-50	42	92.0	0	50	50	rs184930153
chrX	89840732	89840782	seqB,rs184930153,10,70329053,C,G:0-50	42	92.0	0	50	50	rs184930153
chrX	99761792	99761842	seqB,rs184930153,10,70329053,C,G:0-50	42	92.0	0	50	50	rs184930153
chrX	102263957	102264007	seqB,rs184930153,10,70329053,C,G:0-50	42	92.0	0	50	50	rs184930153
chrX	113381017	113381067	seqB,rs184930153,10,70329053,C,G:0-50	42	92.0	0	50	50	rs184930153
chrX	32654952	32655009	seqB,rs184930153,10,70329053,C,G:0-50	43	94.0	0	50	50	rs184930153
chrX	38155412	38155459	seqB,rs184930153,10,70329053,C,G:0-47	41	93.7	0	47	47	rs184930153
chrX	89939119	89939166	seqB,rs184930153,10,70329053,C,G:0-47	41	93.7	0	47	47	rs184930153
chrX	93164869	93164916	seqB,rs184930153,10,70329053,C,G:0-47	41	93.7	0	47	47	rs184930153
chrX	116846975	116847032	seqB,rs184930153,10,70329053,C,G:0-50	43	94.0	0	50	50	rs184930153
chrX	151367682	151368129	seqB,rs184930153,10,70329053,C,G:0-50	45	96.0	0	50	50	rs184930153
chrX	821893	821942	seqB,rs184930153,10,70329053,C,G:0-50	42	87.8	0	50	50	rs184930153
chrY	1631321	1631368	seqB,rs184930153,10,70329053,C,G:0-47	39	91.5	0	47	47	rs184930153
chrY	642884	642933	seqB,rs184930153,10,70329053,C,G:0-50	40	85.8	0	50	50	rs184930153
chrY	25567764	25567814	seqB,rs184930153,10,70329053,C,G:0-50	38	88.0	0	50	50	rs184930153
chrY	453787	453834	seqB,rs184930153,10,70329053,C,G:0-47	37	89.4	0	47	47	rs184930153
chrY	20510652	20510709	seqB,rs184930153,10,70329053,C,G:0-50	39	90.0	0	50	50	rs184930153
chrY	2072324	2072373	seqB,rs184930153,10,70329053,C,G:0-50	38	83.7	0	50	50	rs184930153
chrY	1844473	1844514	seqB,rs184930153,10,70329053,C,G:0-41	35	92.7	0	41	41	rs184930153
chrY	665017	665065	seqB,rs184930153,10,70329053,C,G:0-41	36	95.2	0	41	41	rs184930153
chrY	1962055	1962094	seqB,rs184930153,10,70329053,C,G:0-39	33	92.4	0	39	39	rs184930153
chrY	17159112	17159149	seqB,rs184930153,10,70329053,C,G:0-37	33	94.6	0	37	37	rs184930153
chrY	2203624	2203673	seqB,rs184930153,10,70329053,C,G:0-40	35	95.0	0	40	40	rs184930153
chrY	19530424	19530457	seqB,rs184930153,10,70329053,C,G:17-50	31	97.0	17	50	33	rs184930153
chrY	2564573	2564613	seqB,rs184930153,10,70329053,C,G:0-41	31	82.5	0	41	41	rs184930153
chrY	2855428	2855473	seqB,rs184930153,10,70329053,C,G:0-47	34	85.0	0	47	47	rs184930153
chrY	27355010	27355051	seqB,rs184930153,10,70329053,C,G:0-32	29	96.9	0	32	32	rs184930153
chrY	27642850	27642876	seqB,rs184930153,10,70329053,C,G:0-25	24	100.0	0	25	25	rs184930153
chrX	14025769	14025819	seqB,rs184930153,10,70329053,C,G:0-50	44	94.0	0	50	50	rs184930153
chrX	129326897	129326954	seqB,rs184930153,10,70329053,C,G:0-50	45	96.0	0	50	50	rs184930153
chrX	144314666	144314713	seqB,rs184930153,10,70329053,C,G:0-47	43	95.8	0	47	47	rs184930153
chrX	19784744	19784794	seqB,rs184930153,10,70329053,C,G:0-50	42	92.0	0	50	50	rs184930153
chrX	30658539	30658589	seqB,rs184930153,10,70329053,C,G:0-50	42	92.0	0	50	50	rs184930153
chrX	40979874	40979924	seqB,rs184930153,10,70329053,C,G:0-50	42	92.0	0	50	50	rs184930153
chrX	73191254	73191305	seqB,rs184930153,10,70329053,C,G:0-50	43	94.0	0	50	50	rs184930153
chrX	96344849	96344899	seqB,rs184930153,10,70329053,C,G:0-50	42	92.0	0	50	50	rs184930153
chrX	118606234	118606284	seqB,rs184930153,10,70329053,C,G:0-50	42	92.0	0	50	50	rs184930153
chrX	153271159	153271209	seqB,rs184930153,10,70329053,C,G:0-50	42	92.0	0	50	50	rs184930153
chrX	46730579	46730628	seqB,rs184930153,10,70329053,C,G:1-50	41	91.9	1	50	49	rs184930153
chrX	77161272	77161328	seqB,rs184930153,10,70329053,C,G:0-50	43	94.0	0	50	50	rs184930153
chrX	101536892	101536939	seqB,rs184930153,10,70329053,C,G:0-47	41	93.7	0	47	47	rs184930153
chrX	153270834	153270891	seqB,rs184930153,10,70329053,C,G:0-50	43	94.0	0	50	50	rs184930153
chrX	40153859	40153909	seqB,rs184930153,10,70329053,C,G:0-50	40	90.0	0	50	50	rs184930153
chrX	41406998	41407056	seqB,rs184930153,10,70329053,C,G:0-50	43	94.0	0	50	50	rs184930153
chrY	5459372	5459419	seqA,rs184931994,1,233544862,A,G:3-50	41	93.7	3	50	47	rs184931994
chrY	16055681	16055728	seqA,rs184931994,1,233544862,A,G:3-50	41	93.7	3	50	47	rs184931994
chrY	3914231	3914281	seqA,rs184931994,1,233544862,A,G:0-50	40	90.0	0	50	50	rs184931994
chrY	7272980	7273027	seqA,rs184931994,1,233544862,A,G:3-50	39	91.5	3	50	47	rs184931994
chrY	7390448	7390495	seqA,rs184931994,1,233544862,A,G:3-50	39	91.5	3	50	47	rs184931994
chrY	17197321	17197371	seqA,rs184931994,1,233544862,A,G:0-50	38	88.0	0	50	50	rs184931994
chrY	3187030	3187077	seqA,rs184931994,1,233544862,A,G:3-50	37	89.4	3	50	47	rs184931994
chrY	17497866	17497905	seqA,rs184931994,1,233544862,A,G:3-42	35	94.9	3	42	39	rs184931994
chrY	3567649	3567691	seqA,rs184931994,1,233544862,A,G:8-50	34	90.5	8	50	42	rs184931994
chrY	6705487	6705531	seqA,rs184931994,1,233544862,A,G:6-50	34	88.7	6	50	44	rs184931994
chrY	3076663	3076706	seqA,rs184931994,1,233544862,A,G:7-50	33	88.4	7	50	43	rs184931994
chrY	712528	712565	seqA,rs184931994,1,233544862,A,G:5-42	31	91.9	5	42	37	rs184931994
chrY	9437055	9437102	seqA,rs184931994,1,233544862,A,G:3-50	31	83.0	3	50	47	rs184931994
chrY	18707706	18707739	seqA,rs184931994,1,233544862,A,G:12-45	31	97.0	12	45	33	rs184931994
chrY	19121592	19121631	seqA,rs184931994,1,233544862,A,G:11-50	31	89.8	11	50	39	rs184931994
chrY	5586640	5586672	seqA,rs184931994,1,233544862,A,G:12-44	30	96.9	12	44	32	rs184931994
chrX	103963307	103963354	seqA,rs184931994,1,233544862,A,G:3-50	45	97.9	3	50	47	rs184931994
chrX	120460414	120460464	seqA,rs184931994,1,233544862,A,G:0-50	44	94.0	0	50	50	rs184931994
chrX	127264710	127264760	seqA,rs184931994,1,233544862,A,G:0-50	44	94.0	0	50	50	rs184931994
chrX	25744501	25744548	seqA,rs184931994,1,233544862,A,G:3-50	43	95.8	3	50	47	rs184931994
chrX	30946798	30946845	seqA,rs184931994,1,233544862,A,G:3-50	43	95.8	3	50	47	rs184931994
chrX	31624315	31624362	seqA,rs184931994,1,233544862,A,G:3-50	43	95.8	3	50	47	rs184931994
chrX	43145092	43145139	seqA,rs184931994,1,233544862,A,G:3-50	43	95.8	3	50	47	rs184931994
chrX	50468693	50468740	seqA,rs184931994,1,233544862,A,G:3-50	43	95.8	3	50	47	rs184931994
chrX	91733170	91733217	seqA,rs184931994,1,233544862,A,G:3-50	43	95.8	3	50	47	rs184931994
chrX	98032081	98032128	seqA,rs184931994,1,233544862,A,G:3-50	43	95.8	3	50	47	rs184931994
chrX	104683765	104683812	seqA,rs184931994,1,233544862,A,G:3-50	43	95.8	3	50	47	rs184931994
chrX	113096464	113096511	seqA,rs184931994,1,233544862,A,G:3-50	43	95.8	3	50	47	rs184931994
chrX	116854165	116854212	seqA,rs184931994,1,233544862,A,G:3-50	43	95.8	3	50	47	rs184931994
chrX	125486430	125486477	seqA,rs184931994,1,233544862,A,G:3-50	43	95.8	3	50	47	rs184931994
chrX	133733522	133733569	seqA,rs184931994,1,233544862,A,G:3-50	43	95.8	3	50	47	rs184931994
chrX	145498910	145498957	seqA,rs184931994,1,233544862,A,G:3-50	43	95.8	3	50	47	rs184931994
chrY	13569315	13569362	seqA,rs184931994,1,233544862,A,G:3-50	41	93.7	3	50	47	rs184931994
chrY	16177048	16177095	seqA,rs184931994,1,233544862,A,G:3-50	41	93.7	3	50	47	rs184931994
chrY	3139869	3139916	seqA,rs184931994,1,233544862,A,G:3-50	39	91.5	3	50	47	rs184931994
chrY	7054458	7054505	seqA,rs184931994,1,233544862,A,G:3-50	39	91.5	3	50	47	rs184931994
chrY	13993724	13993771	seqA,rs184931994,1,233544862,A,G:3-50	39	91.5	3	50	47	rs184931994
chrY	14146845	14146888	seqA,rs184931994,1,233544862,A,G:7-50	39	95.4	7	50	43	rs184931994
chrY	18782380	18782429	seqA,rs184931994,1,233544862,A,G:1-50	39	89.8	1	50	49	rs184931994
chrY	2597435	2597485	seqA,rs184931994,1,233544862,A,G:0-50	38	88.0	0	50	50	rs184931994
chrY	5989830	5989878	seqA,rs184931994,1,233544862,A,G:2-50	38	89.6	2	50	48	rs184931994
chrY	15649860	15649906	seqA,rs184931994,1,233544862,A,G:4-50	38	91.4	4	50	46	rs184931994
chrY	4156797	4156844	seqA,rs184931994,1,233544862,A,G:3-50	37	89.4	3	50	47	rs184931994
chrY	4708870	4708917	seqA,rs184931994,1,233544862,A,G:3-50	37	89.4	3	50	47	rs184931994
chrY	4720312	4720359	seqA,rs184931994,1,233544862,A,G:3-50	37	89.4	3	50	47	rs184931994
chrY	14188004	14283315	seqA,rs184931994,1,233544862,A,G:0-50	45	96.0	0	50	50	rs184931994
chrY	3309694	3309741	seqA,rs184931994,1,233544862,A,G:3-50	35	87.3	3	50	47	rs184931994
chrY	13197948	13197990	seqA,rs184931994,1,233544862,A,G:8-50	34	90.5	8	50	42	rs184931994
chrX	142449105	142449155	seqA,rs184931994,1,233544862,A,G:0-50	44	94.0	0	50	50	rs184931994
chrX	5358739	5358786	seqA,rs184931994,1,233544862,A,G:3-50	43	95.8	3	50	47	rs184931994
chrX	7148614	7148661	seqA,rs184931994,1,233544862,A,G:3-50	43	95.8	3	50	47	rs184931994
chrX	7737090	7737137	seqA,rs184931994,1,233544862,A,G:3-50	43	95.8	3	50	47	rs184931994
chrX	8932421	8932468	seqA,rs184931994,1,233544862,A,G:3-50	43	95.8	3	50	47	rs184931994
chrX	10657261	10657310	seqA,rs184931994,1,233544862,A,G:1-50	43	93.9	1	50	49	rs184931994
chrX	13173457	13173504	seqA,rs184931994,1,233544862,A,G:3-50	43	95.8	3	50	47	rs184931994
chrX	15095243	15095290	seqA,rs184931994,1,233544862,A,G:3-50	43	95.8	3	50	47	rs184931994
chrX	34208785	34208832	seqA,rs184931994,1,233544862,A,G:3-50	43	95.8	3	50	47	rs184931994
chrX	70206825	70206872	seqA,rs184931994,1,233544862,A,G:3-50	43	95.8	3	50	47	rs184931994
chrX	100191651	100191698	seqA,rs184931994,1,233544862,A,G:3-50	43	95.8	3	50	47	rs184931994
chrX	108172677	108172724	seqA,rs184931994,1,233544862,A,G:3-50	43	95.8	3	50	47	rs184931994
chrX	114155477	114155524	seqA,rs184931994,1,233544862,A,G:3-50	43	95.8	3	50	47	rs184931994
chrX	115564463	115564510	seqA,rs184931994,1,233544862,A,G:3-50	43	95.8	3	50	47	rs184931994
chrX	121449014	121449061	seqA,rs184931994,1,233544862,A,G:3-50	43	95.8	3	50	47	rs184931994
chrX	124811175	124811222	seqA,rs184931994,1,233544862,A,G:3-50	43	95.8	3	50	47	rs184931994
chrY	25523678	25523723	seqA,rs184932303,2,128023688,T,G:5-50	37	91.2	5	50	45	rs184932303
chrY	20469075	20469279	seqA,rs184932303,2,128023688,T,G:0-36	30	94.2	0	36	36	rs184932303
chrX	39792467	39792765	seqA,rs184932303,2,128023688,T,G:0-50	43	94.0	0	50	50	rs184932303
chrX	114810665	114810715	seqA,rs184932303,2,128023688,T,G:0-50	38	88.0	0	50	50	rs184932303
chrX	133163090	133163140	seqA,rs184932303,2,128023688,T,G:0-50	38	88.0	0	50	50	rs184932303
chrX	18150066	18150108	seqA,rs184932303,2,128023688,T,G:8-50	36	92.9	8	50	42	rs184932303
chrX	15528589	15528630	seqA,rs184932303,2,128023688,T,G:9-50	35	92.7	9	50	41	rs184932303
chrX	42858202	42858244	seqA,rs184932303,2,128023688,T,G:8-50	34	90.5	8	50	42	rs184932303
chrX	108856130	108856168	seqA,rs184932303,2,128023688,T,G:0-38	34	94.8	0	38	38	rs184932303
chrX	38125075	38125109	seqA,rs184932303,2,128023688,T,G:7-41	32	97.1	7	41	34	rs184932303
chrX	153026903	153026941	seqA,rs184932303,2,128023688,T,G:7-45	30	89.5	7	45	38	rs184932303
chrX	3483698	3483736	seqA,rs184932303,2,128023688,T,G:7-45	28	86.9	7	45	38	rs184932303
chrX	16698967	16699001	seqA,rs184932303,2,128023688,T,G:11-45	28	91.2	11	45	34	rs184932303
chrX	99344683	99344721	seqA,rs184932303,2,128023688,T,G:7-45	28	86.9	7	45	38	rs184932303
chrX	107657798	107657836	seqA,rs184932303,2,128023688,T,G:7-45	28	86.9	7	45	38	rs184932303
chrX	64941743	64941776	seqA,rs184932303,2,128023688,T,G:17-50	27	91.0	17	50	33	rs184932303
chrX	123132753	123132786	seqA,rs184932303,2,128023688,T,G:17-50	27	91.0	17	50	33	rs184932303
chrX	143268145	143268173	seqA,rs184932303,2,128023688,T,G:8-36	26	96.5	8	36	28	rs184932303
chrY	28439189	28439333	seqA,rs184932303,2,128023688,T,G:0-50	41	92.0	0	50	50	rs184932303
chrY	28454760	28454810	seqA,rs184932303,2,128023688,T,G:0-50	36	86.0	0	50	50	rs184932303
chrY	19413079	19413099	seqA,rs184932303,2,128023688,T,G:12-32	20	100.0	12	32	20	rs184932303
chrX	71014095	71014141	seqA,rs184932303,2,128023688,T,G:0-46	38	91.4	0	46	46	rs184932303
chrX	49415455	49415498	seqA,rs184932303,2,128023688,T,G:7-50	37	93.1	7	50	43	rs184932303
chrX	40422904	40422944	seqA,rs184932303,2,128023688,T,G:6-46	36	95.0	6	46	40	rs184932303
chrX	113144670	113144715	seqA,rs184932303,2,128023688,T,G:0-45	35	88.9	0	45	45	rs184932303
chrX	83598481	83598531	seqA,rs184932303,2,128023688,T,G:0-50	34	84.0	0	50	50	rs184932303
chrX	6849402	6849445	seqA,rs184932303,2,128023688,T,G:7-50	33	88.4	7	50	43	rs184932303
chrX	6048118	6048158	seqA,rs184932303,2,128023688,T,G:7-47	32	90.0	7	47	40	rs184932303
chrX	117128405	117128441	seqA,rs184932303,2,128023688,T,G:9-45	32	94.5	9	45	36	rs184932303
chrX	43466834	43466873	seqA,rs184932303,2,128023688,T,G:11-50	31	89.8	11	50	39	rs184932303
chrX	48811407	48811447	seqA,rs184932303,2,128023688,T,G:9-50	33	91.5	9	50	41	rs184932303
chrX	137761430	137761465	seqA,rs184932303,2,128023688,T,G:10-45	29	91.5	10	45	35	rs184932303
chrX	103613470	103613508	seqA,rs184932303,2,128023688,T,G:7-45	28	86.9	7	45	38	rs184932303
chrX	132872184	132872220	seqA,rs184932303,2,128023688,T,G:7-46	31	80.6	7	46	39	rs184932303
chrX	53487740	53487779	seqA,rs184932303,2,128023688,T,G:11-50	27	84.7	11	50	39	rs184932303
chrX	100399571	100399600	seqA,rs184932303,2,128023688,T,G:7-36	27	96.6	7	36	29	rs184932303
chrX	24128849	24128883	seqA,rs184932303,2,128023688,T,G:7-41	26	88.3	7	41	34	rs184932303
chrX	110417821	110417843	seqA,rs184932714,11,103773105,A,G:28-50	20	95.5	28	50	22	rs184932714
chrX	124678262	124678303	seqA,rs184934884,10,68984410,T,C:4-46	30	90.7	4	46	42	rs184934884
chrY	7001251	7001301	seqA,rs184936401,13,93171578,T,C:0-50	46	96.0	0	50	50	rs184936401
chrY	8324892	8324942	seqA,rs184936401,13,93171578,T,C:0-50	46	96.0	0	50	50	rs184936401
chrY	18056270	18056320	seqA,rs184936401,13,93171578,T,C:0-50	46	96.0	0	50	50	rs184936401
chrY	19777856	19777906	seqA,rs184936401,13,93171578,T,C:0-50	46	96.0	0	50	50	rs184936401
chrY	23357450	23357500	seqA,rs184936401,13,93171578,T,C:0-50	46	96.0	0	50	50	rs184936401
chrY	24922849	24922899	seqA,rs184936401,13,93171578,T,C:0-50	46	96.0	0	50	50	rs184936401
chrY	26556593	26556643	seqA,rs184936401,13,93171578,T,C:0-50	46	96.0	0	50	50	rs184936401
chrY	2677052	2677102	seqA,rs184936401,13,93171578,T,C:0-50	44	94.0	0	50	50	rs184936401
chrY	6640442	6640492	seqA,rs184936401,13,93171578,T,C:0-50	44	94.0	0	50	50	rs184936401
chrY	7709864	7709914	seqA,rs184936401,13,93171578,T,C:0-50	44	94.0	0	50	50	rs184936401
chrY	14962822	14962872	seqA,rs184936401,13,93171578,T,C:0-50	44	94.0	0	50	50	rs184936401
chrY	15140741	15140791	seqA,rs184936401,13,93171578,T,C:0-50	44	94.0	0	50	50	rs184936401
chrY	59187731	59187781	seqA,rs184936401,13,93171578,T,C:0-50	44	94.0	0	50	50	rs184936401
chrY	59266785	59266835	seqA,rs184936401,13,93171578,T,C:0-50	44	94.0	0	50	50	rs184936401
chrY	14633739	14633789	seqA,rs184936401,13,93171578,T,C:0-50	42	92.0	0	50	50	rs184936401
chrY	18333158	18333202	seqA,rs184936401,13,93171578,T,C:0-44	42	97.8	0	44	44	rs184936401
chrX	32673671	32673721	seqA,rs184936401,13,93171578,T,C:0-50	46	96.0	0	50	50	rs184936401
chrX	67107200	67107250	seqA,rs184936401,13,93171578,T,C:0-50	46	96.0	0	50	50	rs184936401
chrX	69045958	69046008	seqA,rs184936401,13,93171578,T,C:0-50	46	96.0	0	50	50	rs184936401
chrX	72549787	72549837	seqA,rs184936401,13,93171578,T,C:0-50	46	96.0	0	50	50	rs184936401
chrX	74243042	74243092	seqA,rs184936401,13,93171578,T,C:0-50	46	96.0	0	50	50	rs184936401
chrX	78232876	78232926	seqA,rs184936401,13,93171578,T,C:0-50	46	96.0	0	50	50	rs184936401
chrX	84386068	84386118	seqA,rs184936401,13,93171578,T,C:0-50	46	96.0	0	50	50	rs184936401
chrX	96067935	96067985	seqA,rs184936401,13,93171578,T,C:0-50	46	96.0	0	50	50	rs184936401
chrX	102712892	102712942	seqA,rs184936401,13,93171578,T,C:0-50	46	96.0	0	50	50	rs184936401
chrX	109337330	109337380	seqA,rs184936401,13,93171578,T,C:0-50	46	96.0	0	50	50	rs184936401
chrX	130607840	130607890	seqA,rs184936401,13,93171578,T,C:0-50	46	96.0	0	50	50	rs184936401
chrX	145312871	145312921	seqA,rs184936401,13,93171578,T,C:0-50	46	96.0	0	50	50	rs184936401
chrX	152007257	152007307	seqA,rs184936401,13,93171578,T,C:0-50	46	96.0	0	50	50	rs184936401
chrX	154659697	154659747	seqA,rs184936401,13,93171578,T,C:0-50	46	96.0	0	50	50	rs184936401
chrX	76428989	76429493	seqA,rs184936401,13,93171578,T,C:0-50	49	100.0	0	50	50	rs184936401
chrX	131095673	131095727	seqA,rs184936401,13,93171578,T,C:0-50	47	98.0	0	50	50	rs184936401
chrY	18876612	18876662	seqA,rs184936401,13,93171578,T,C:0-50	46	96.0	0	50	50	rs184936401
chrY	20401873	20401923	seqA,rs184936401,13,93171578,T,C:0-50	46	96.0	0	50	50	rs184936401
chrY	27405764	27405814	seqA,rs184936401,13,93171578,T,C:0-50	46	96.0	0	50	50	rs184936401
chrY	59144162	59144212	seqA,rs184936401,13,93171578,T,C:0-50	46	96.0	0	50	50	rs184936401
chrY	5703016	5703066	seqA,rs184936401,13,93171578,T,C:0-50	42	92.0	0	50	50	rs184936401
chrY	13562526	13562576	seqA,rs184936401,13,93171578,T,C:0-50	42	92.0	0	50	50	rs184936401
chrY	17725449	17725499	seqA,rs184936401,13,93171578,T,C:0-50	42	92.0	0	50	50	rs184936401
chrY	18475901	18475945	seqA,rs184936401,13,93171578,T,C:0-44	42	97.8	0	44	44	rs184936401
chrY	18797759	18797809	seqA,rs184936401,13,93171578,T,C:0-50	42	92.0	0	50	50	rs184936401
chrY	19860333	19860383	seqA,rs184936401,13,93171578,T,C:0-50	42	92.0	0	50	50	rs184936401
chrY	24189754	24189804	seqA,rs184936401,13,93171578,T,C:0-50	42	92.0	0	50	50	rs184936401
chrY	25799044	25799094	seqA,rs184936401,13,93171578,T,C:0-50	42	92.0	0	50	50	rs184936401
chrY	4622600	4622640	seqA,rs184936401,13,93171578,T,C:0-40	40	100.0	0	40	40	rs184936401
chrY	14304230	14304280	seqA,rs184936401,13,93171578,T,C:0-50	40	90.0	0	50	50	rs184936401
chrY	15118838	15118888	seqA,rs184936401,13,93171578,T,C:0-50	40	90.0	0	50	50	rs184936401
chrY	17520692	17520732	seqA,rs184936401,13,93171578,T,C:0-40	40	100.0	0	40	40	rs184936401
chrX	7936208	7936258	seqA,rs184936401,13,93171578,T,C:0-50	46	96.0	0	50	50	rs184936401
chrX	22259090	22259140	seqA,rs184936401,13,93171578,T,C:0-50	46	96.0	0	50	50	rs184936401
chrX	25954485	25954535	seqA,rs184936401,13,93171578,T,C:0-50	46	96.0	0	50	50	rs184936401
chrX	42512640	42512690	seqA,rs184936401,13,93171578,T,C:0-50	46	96.0	0	50	50	rs184936401
chrX	57586490	57586540	seqA,rs184936401,13,93171578,T,C:0-50	46	96.0	0	50	50	rs184936401
chrX	72407363	72407413	seqA,rs184936401,13,93171578,T,C:0-50	46	96.0	0	50	50	rs184936401
chrX	74469592	74469642	seqA,rs184936401,13,93171578,T,C:0-50	46	96.0	0	50	50	rs184936401
chrX	76173277	76173327	seqA,rs184936401,13,93171578,T,C:0-50	46	96.0	0	50	50	rs184936401
chrX	80024788	80024838	seqA,rs184936401,13,93171578,T,C:0-50	46	96.0	0	50	50	rs184936401
chrX	96667099	96667149	seqA,rs184936401,13,93171578,T,C:0-50	46	96.0	0	50	50	rs184936401
chrX	99308454	99308504	seqA,rs184936401,13,93171578,T,C:0-50	46	96.0	0	50	50	rs184936401
chrX	130598167	130598217	seqA,rs184936401,13,93171578,T,C:0-50	46	96.0	0	50	50	rs184936401
chrX	132757884	132757934	seqA,rs184936401,13,93171578,T,C:0-50	46	96.0	0	50	50	rs184936401
chrX	136207265	136207315	seqA,rs184936401,13,93171578,T,C:0-50	46	96.0	0	50	50	rs184936401
chrX	137283127	137283177	seqA,rs184936401,13,93171578,T,C:0-50	46	96.0	0	50	50	rs184936401
chrX	151495870	151495920	seqA,rs184936401,13,93171578,T,C:0-50	46	96.0	0	50	50	rs184936401
chrX	101601420	101601440	seqA,rs184936705,2,5650012,T,C:24-44	20	100.0	24	44	20	rs184936705
chrX	101054105	101054125	seqA,rs184936705,2,5650012,T,C:24-44	20	100.0	24	44	20	rs184936705
chrY	4217315	4217350	seqA,rs1849374,12,28838562,T,C:8-43	29	91.5	8	43	35	rs1849374
chrX	7886475	7886520	seqA,rs1849374,12,28838562,T,C:0-43	32	88.1	0	43	43	rs1849374
chrX	8317470	8317506	seqA,rs1849374,12,28838562,T,C:8-44	30	91.7	8	44	36	rs1849374
chrX	16955014	16955049	seqA,rs1849374,12,28838562,T,C:8-43	29	91.5	8	43	35	rs1849374
chrX	119910622	119910657	seqA,rs1849374,12,28838562,T,C:8-43	29	91.5	8	43	35	rs1849374
chrX	75416498	75416525	seqA,rs1849374,12,28838562,T,C:15-42	25	96.3	15	42	27	rs1849374
chrX	81030558	81030591	seqA,rs1849374,12,28838562,T,C:1-29	25	96.3	1	29	28	rs1849374
chrX	37287324	37287351	seqA,rs1849374,12,28838562,T,C:8-36	24	88.5	8	36	28	rs1849374
chrX	141052912	141052936	seqA,rs1849374,12,28838562,T,C:6-29	22	100.0	6	29	23	rs1849374
chrX	83145463	83145484	seqA,rs1849374,12,28838562,T,C:8-29	21	100.0	8	29	21	rs1849374
chrX	120367990	120368010	seqA,rs1849374,12,28838562,T,C:23-43	20	100.0	23	43	20	rs1849374
chrX	90994318	90994360	seqA,rs1849374,12,28838562,T,C:8-50	35	95.0	8	50	42	rs1849374
chrX	91719312	91719348	seqA,rs1849374,12,28838562,T,C:8-44	32	94.5	8	44	36	rs1849374
chrX	51480878	51480913	seqA,rs1849374,12,28838562,T,C:8-43	29	91.5	8	43	35	rs1849374
chrX	124856459	124856492	seqA,rs1849374,12,28838562,T,C:10-43	29	94.0	10	43	33	rs1849374
chrX	88467394	88467428	seqA,rs1849374,12,28838562,T,C:9-43	28	91.2	9	43	34	rs1849374
chrX	142416240	142416284	seqA,rs1849374,12,28838562,T,C:0-41	31	89.8	0	41	41	rs1849374
chrX	72569910	72569943	seqA,rs1849374,12,28838562,T,C:11-44	27	91.0	11	44	33	rs1849374
chrX	148297551	148297584	seqA,rs1849374,12,28838562,T,C:8-41	27	91.0	8	41	33	rs1849374
chrX	78056289	78056319	seqA,rs1849374,12,28838562,T,C:8-38	26	93.4	8	38	30	rs1849374
chrX	108652874	108652908	seqA,rs1849374,12,28838562,T,C:8-42	26	88.3	8	42	34	rs1849374
chrX	3364898	3364926	seqA,rs1849374,12,28838562,T,C:15-43	24	92.9	15	43	28	rs1849374
chrX	90126424	90126452	seqA,rs1849374,12,28838562,T,C:15-43	24	92.9	15	43	28	rs1849374
chrX	20695159	20695191	seqA,rs1849374,12,28838562,T,C:0-29	26	96.5	0	29	29	rs1849374
chrX	110673660	110673685	seqA,rs1849374,12,28838562,T,C:8-33	23	96.0	8	33	25	rs1849374
chrX	81298217	81298239	seqA,rs1849374,12,28838562,T,C:7-29	22	100.0	7	29	22	rs1849374
chrX	144002846	144002867	seqA,rs1849374,12,28838562,T,C:8-29	21	100.0	8	29	21	rs1849374
chrX	146112913	146112950	seqA,rs184938861,2,131865223,T,C:0-38	32	88.9	0	38	38	rs184938861
chrY	1198631	1198674	seqA,rs184938861,2,131865223,T,C:4-42	32	97.1	4	42	38	rs184938861
chrX	1248631	1248674	seqA,rs184938861,2,131865223,T,C:4-42	32	97.1	4	42	38	rs184938861
chrY	26494506	26494556	seqA,rs184940340,0,0,T,C:0-50	48	98.0	0	50	50	rs184940340
chrY	22924622	22924672	seqA,rs184940340,0,0,T,C:0-50	46	96.0	0	50	50	rs184940340
chrY	19692796	19692846	seqA,rs184940340,0,0,T,C:0-50	44	94.0	0	50	50	rs184940340
chrY	13588396	13588446	seqA,rs184940340,0,0,T,C:0-50	44	94.0	0	50	50	rs184940340
chrY	728383	728425	seqA,rs184940340,0,0,T,C:0-42	42	100.0	0	42	42	rs184940340
chrY	320695	320737	seqA,rs184940340,0,0,T,C:0-42	40	97.7	0	42	42	rs184940340
chrY	25808809	25808856	seqA,rs184940340,0,0,T,C:3-50	39	91.5	3	50	47	rs184940340
chrX	41172563	41172613	seqA,rs184940340,0,0,T,C:0-50	50	100.0	0	50	50	rs184940340
chrX	48709718	48709768	seqA,rs184940340,0,0,T,C:0-50	48	98.0	0	50	50	rs184940340
chrX	64851147	64851197	seqA,rs184940340,0,0,T,C:0-50	48	98.0	0	50	50	rs184940340
chrX	74236767	74236817	seqA,rs184940340,0,0,T,C:0-50	48	98.0	0	50	50	rs184940340
chrX	95718273	95718323	seqA,rs184940340,0,0,T,C:0-50	48	98.0	0	50	50	rs184940340
chrX	100176201	100176251	seqA,rs184940340,0,0,T,C:0-50	48	98.0	0	50	50	rs184940340
chrX	46310312	46310362	seqA,rs184940340,0,0,T,C:0-50	46	96.0	0	50	50	rs184940340
chrX	48502372	48502422	seqA,rs184940340,0,0,T,C:0-50	46	96.0	0	50	50	rs184940340
chrX	70479417	70479467	seqA,rs184940340,0,0,T,C:0-50	46	96.0	0	50	50	rs184940340
chrX	93485143	93485191	seqA,rs184940340,0,0,T,C:1-49	46	98.0	1	49	48	rs184940340
chrX	103562101	103562151	seqA,rs184940340,0,0,T,C:0-50	46	96.0	0	50	50	rs184940340
chrX	118843491	118843541	seqA,rs184940340,0,0,T,C:0-50	46	96.0	0	50	50	rs184940340
chrX	145979338	145979388	seqA,rs184940340,0,0,T,C:0-50	46	96.0	0	50	50	rs184940340
chrX	51382876	51382921	seqA,rs184940340,0,0,T,C:5-50	45	100.0	5	50	45	rs184940340
chrX	19241988	19242037	seqA,rs184940340,0,0,T,C:0-50	46	91.9	0	50	50	rs184940340
chrX	23422778	23422828	seqA,rs184940340,0,0,T,C:0-50	44	94.0	0	50	50	rs184940340
chrY	27467888	27467938	seqA,rs184940340,0,0,T,C:0-50	48	98.0	0	50	50	rs184940340
chrY	305298	305348	seqA,rs184940340,0,0,T,C:0-50	46	96.0	0	50	50	rs184940340
chrY	2339979	2340029	seqA,rs184940340,0,0,T,C:0-50	44	94.0	0	50	50	rs184940340
chrY	6090079	6090129	seqA,rs184940340,0,0,T,C:0-50	44	94.0	0	50	50	rs184940340
chrY	7623570	7623619	seqA,rs184940340,0,0,T,C:0-49	41	91.9	0	49	49	rs184940340
chrY	1382395	1382445	seqA,rs184940340,0,0,T,C:0-50	40	90.0	0	50	50	rs184940340
chrY	14903995	14904037	seqA,rs184940340,0,0,T,C:8-50	38	95.3	8	50	42	rs184940340
chrY	1382109	1382158	seqA,rs184940340,0,0,T,C:0-50	40	89.2	0	50	50	rs184940340
chrY	59171299	59171332	seqA,rs184940340,0,0,T,C:17-50	33	100.0	17	50	33	rs184940340
chrY	22689133	22689180	seqA,rs184940340,0,0,T,C:0-50	32	75.6	0	50	50	rs184940340
chrX	118813613	118813663	seqA,rs184940340,0,0,T,C:0-50	50	100.0	0	50	50	rs184940340
chrX	44683950	44684000	seqA,rs184940340,0,0,T,C:0-50	48	98.0	0	50	50	rs184940340
chrX	69219255	69219305	seqA,rs184940340,0,0,T,C:0-50	48	98.0	0	50	50	rs184940340
chrX	70270905	70270955	seqA,rs184940340,0,0,T,C:0-50	48	98.0	0	50	50	rs184940340
chrX	355298	355348	seqA,rs184940340,0,0,T,C:0-50	46	96.0	0	50	50	rs184940340
chrX	53752885	53752935	seqA,rs184940340,0,0,T,C:0-50	46	96.0	0	50	50	rs184940340
chrX	70497499	70497549	seqA,rs184940340,0,0,T,C:0-50	46	96.0	0	50	50	rs184940340
chrX	100569334	100569384	seqA,rs184940340,0,0,T,C:0-50	46	96.0	0	50	50	rs184940340
chrX	118566864	118566914	seqA,rs184940340,0,0,T,C:0-50	46	96.0	0	50	50	rs184940340
chrX	139845353	139845402	seqA,rs184940340,0,0,T,C:1-50	45	96.0	1	50	49	rs184940340
chrX	2389979	2390029	seqA,rs184940340,0,0,T,C:0-50	44	94.0	0	50	50	rs184940340
chrX	9242789	9242839	seqA,rs184940340,0,0,T,C:0-50	44	94.0	0	50	50	rs184940340
chrX	9325320	9325370	seqA,rs184940340,0,0,T,C:0-50	44	94.0	0	50	50	rs184940340
chrX	68467933	68467983	seqA,rs184940340,0,0,T,C:0-50	44	94.0	0	50	50	rs184940340
chrX	97840404	97840454	seqA,rs184940340,0,0,T,C:0-50	44	94.0	0	50	50	rs184940340
chrX	100449343	100449393	seqA,rs184940340,0,0,T,C:0-50	44	94.0	0	50	50	rs184940340
chrY	13503619	13503718	seqA,rs184941974,0,0,A,G:1-50	42	97.8	1	50	49	rs184941974
chrY	1725401	1725443	seqA,rs184941974,0,0,A,G:4-46	34	94.8	4	46	42	rs184941974
chrX	29821445	29821495	seqA,rs184941974,0,0,A,G:0-50	50	100.0	0	50	50	rs184941974
chrX	65317073	65317217	seqA,rs184941974,0,0,A,G:0-50	46	98.0	0	50	50	rs184941974
chrX	115247364	115247506	seqA,rs184941974,0,0,A,G:0-50	45	98.0	0	50	50	rs184941974
chrX	128565706	128565762	seqA,rs184941974,0,0,A,G:0-50	40	93.4	0	50	50	rs184941974
chrX	139256418	139256605	seqA,rs184941974,0,0,A,G:4-45	37	97.5	4	45	41	rs184941974
chrX	145904528	145904576	seqA,rs184941974,0,0,A,G:0-50	39	86.1	0	50	50	rs184941974
chrX	33027550	33027586	seqA,rs184941974,0,0,A,G:0-42	33	77.8	0	42	42	rs184941974
chrX	1775401	1775443	seqA,rs184941974,0,0,A,G:4-46	34	94.8	4	46	42	rs184941974
chrX	66391523	66391566	seqA,rs184941974,0,0,A,G:1-50	33	76.4	1	50	49	rs184941974
chrX	30926081	30926140	seqA,rs184941974,0,0,A,G:1-50	33	88.1	1	50	49	rs184941974
chrX	33027139	33027318	seqA,rs184941974,0,0,A,G:1-50	33	94.6	1	50	49	rs184941974
chrX	100687816	100687857	seqA,rs184941974,0,0,A,G:11-48	29	93.8	11	48	37	rs184941974
chrX	40475582	40475627	seqA,rs184941974,0,0,A,G:7-47	28	93.8	7	47	40	rs184941974
chrX	28332074	28332094	seqA,rs184941974,0,0,A,G:22-42	20	100.0	22	42	20	rs184941974
chrX	64670595	64670639	seqA,rs184941974,0,0,A,G:1-45	40	95.5	1	45	44	rs184941974
chrX	114639201	114639368	seqA,rs184941974,0,0,A,G:1-50	45	97.9	1	50	49	rs184941974
chrX	29821033	29821273	seqA,rs184941974,0,0,A,G:0-50	44	96.0	0	50	50	rs184941974
chrX	143750598	143750655	seqA,rs184941974,0,0,A,G:3-50	41	95.8	3	50	47	rs184941974
chrX	85100364	85100472	seqA,rs184941974,0,0,A,G:1-50	41	93.9	1	50	49	rs184941974
chrX	146570340	146570544	seqA,rs184941974,0,0,A,G:1-50	44	98.0	1	50	49	rs184941974
chrX	64670248	64670405	seqA,rs184941974,0,0,A,G:1-50	42	95.8	1	50	49	rs184941974
chrX	73098200	73098459	seqA,rs184941974,0,0,A,G:1-50	41	95.6	1	50	49	rs184941974
chrX	92166351	92166421	seqA,rs184941974,0,0,A,G:2-50	41	95.7	2	50	48	rs184941974
chrX	115247338	115247394	seqA,rs184941974,0,0,A,G:0-50	39	92.0	0	50	50	rs184941974
chrX	71104243	71104282	seqA,rs184941974,0,0,A,G:1-50	36	77.0	1	50	49	rs184941974
chrX	77721288	77721328	seqA,rs184941974,0,0,A,G:8-50	33	84.7	8	50	42	rs184941974
chrX	47288387	47288436	seqA,rs184941974,0,0,A,G:4-48	34	90.7	4	48	44	rs184941974
chrX	71104900	71104945	seqA,rs184941974,0,0,A,G:1-50	36	83.0	1	50	49	rs184941974
chrX	146133789	146133845	seqA,rs184941974,0,0,A,G:0-50	35	92.9	0	50	50	rs184941974
chrX	143749880	143750638	seqA,rs184941974,0,0,A,G:0-50	38	97.6	0	50	50	rs184941974
chrY	2395967	2396347	seqA,rs184943474,11,40720246,T,C:0-50	45	96.0	0	50	50	rs184943474
chrY	3086654	3086704	seqA,rs184943474,11,40720246,T,C:0-50	40	90.0	0	50	50	rs184943474
chrY	5074188	5074238	seqA,rs184943474,11,40720246,T,C:0-50	40	90.0	0	50	50	rs184943474
chrY	21436707	21436754	seqA,rs184943474,11,40720246,T,C:0-47	39	91.5	0	47	47	rs184943474
chrY	4946469	4946519	seqA,rs184943474,11,40720246,T,C:0-50	38	88.0	0	50	50	rs184943474
chrY	5913840	5913890	seqA,rs184943474,11,40720246,T,C:0-50	38	88.0	0	50	50	rs184943474
chrY	1430182	1430232	seqA,rs184943474,11,40720246,T,C:0-50	36	86.0	0	50	50	rs184943474
chrY	1947486	1947526	seqA,rs184943474,11,40720246,T,C:0-40	36	95.0	0	40	40	rs184943474
chrY	3011367	3011494	seqA,rs184943474,11,40720246,T,C:0-50	39	90.0	0	50	50	rs184943474
chrY	4747273	4747323	seqA,rs184943474,11,40720246,T,C:0-50	36	86.0	0	50	50	rs184943474
chrY	18911164	18911207	seqA,rs184943474,11,40720246,T,C:0-43	35	90.7	0	43	43	rs184943474
chrY	19032999	19033044	seqA,rs184943474,11,40720246,T,C:1-46	35	88.9	1	46	45	rs184943474
chrY	3691124	3691174	seqA,rs184943474,11,40720246,T,C:0-50	34	84.0	0	50	50	rs184943474
chrY	4156729	4156778	seqA,rs184943474,11,40720246,T,C:0-50	36	81.7	0	50	50	rs184943474
chrY	5189110	5520020	seqA,rs184943474,11,40720246,T,C:0-50	43	94.0	0	50	50	rs184943474
chrY	2422698	2422745	seqA,rs184943474,11,40720246,T,C:0-47	33	85.2	0	47	47	rs184943474
chrX	33890386	33890436	seqA,rs184943474,11,40720246,T,C:0-50	46	96.0	0	50	50	rs184943474
chrX	50937460	50937510	seqA,rs184943474,11,40720246,T,C:0-50	46	96.0	0	50	50	rs184943474
chrX	50939371	50939421	seqA,rs184943474,11,40720246,T,C:0-50	46	96.0	0	50	50	rs184943474
chrX	51089218	51089268	seqA,rs184943474,11,40720246,T,C:0-50	46	96.0	0	50	50	rs184943474
chrX	74236978	74237028	seqA,rs184943474,11,40720246,T,C:0-50	46	96.0	0	50	50	rs184943474
chrX	123923764	123923814	seqA,rs184943474,11,40720246,T,C:0-50	46	96.0	0	50	50	rs184943474
chrX	7937087	7937136	seqA,rs184943474,11,40720246,T,C:0-49	45	96.0	0	49	49	rs184943474
chrX	42647604	42647651	seqA,rs184943474,11,40720246,T,C:0-47	45	97.9	0	47	47	rs184943474
chrX	101071348	101071395	seqA,rs184943474,11,40720246,T,C:0-47	45	97.9	0	47	47	rs184943474
chrX	3422266	3422316	seqA,rs184943474,11,40720246,T,C:0-50	44	94.0	0	50	50	rs184943474
chrX	4089233	4089283	seqA,rs184943474,11,40720246,T,C:0-50	44	94.0	0	50	50	rs184943474
chrX	8276352	8276402	seqA,rs184943474,11,40720246,T,C:0-50	44	94.0	0	50	50	rs184943474
chrX	16307737	16307787	seqA,rs184943474,11,40720246,T,C:0-50	44	94.0	0	50	50	rs184943474
chrX	18876892	18876942	seqA,rs184943474,11,40720246,T,C:0-50	44	94.0	0	50	50	rs184943474
chrX	21049731	21049781	seqA,rs184943474,11,40720246,T,C:0-50	44	94.0	0	50	50	rs184943474
chrX	21103412	21103462	seqA,rs184943474,11,40720246,T,C:0-50	44	94.0	0	50	50	rs184943474
chrY	6774264	6774314	seqA,rs184943474,11,40720246,T,C:0-50	44	94.0	0	50	50	rs184943474
chrY	2374360	2374410	seqA,rs184943474,11,40720246,T,C:0-50	40	90.0	0	50	50	rs184943474
chrY	15500860	15500910	seqA,rs184943474,11,40720246,T,C:0-50	40	90.0	0	50	50	rs184943474
chrY	16848743	16848793	seqA,rs184943474,11,40720246,T,C:0-50	40	90.0	0	50	50	rs184943474
chrY	2793303	2793348	seqA,rs184943474,11,40720246,T,C:5-50	39	93.4	5	50	45	rs184943474
chrY	13544804	13544851	seqA,rs184943474,11,40720246,T,C:0-47	39	91.5	0	47	47	rs184943474
chrY	16428493	16428540	seqA,rs184943474,11,40720246,T,C:0-47	39	91.5	0	47	47	rs184943474
chrY	1680804	1680853	seqA,rs184943474,11,40720246,T,C:0-50	40	85.8	0	50	50	rs184943474
chrY	5131565	5131615	seqA,rs184943474,11,40720246,T,C:0-50	38	88.0	0	50	50	rs184943474
chrY	5570938	5570982	seqA,rs184943474,11,40720246,T,C:0-44	38	93.2	0	44	44	rs184943474
chrY	6409979	6410029	seqA,rs184943474,11,40720246,T,C:0-50	38	88.0	0	50	50	rs184943474
chrY	59168312	59168362	seqA,rs184943474,11,40720246,T,C:0-50	38	88.0	0	50	50	rs184943474
chrY	16089837	16089884	seqA,rs184943474,11,40720246,T,C:0-47	37	89.4	0	47	47	rs184943474
chrY	3187100	3187146	seqA,rs184943474,11,40720246,T,C:0-46	36	89.2	0	46	46	rs184943474
chrY	5129209	5129258	seqA,rs184943474,11,40720246,T,C:0-45	39	95.4	0	45	45	rs184943474
chrY	22177727	22177769	seqA,rs184943474,11,40720246,T,C:8-50	36	92.9	8	50	42	rs184943474
chrX	16038393	16038443	seqA,rs184943474,11,40720246,T,C:0-50	46	96.0	0	50	50	rs184943474
chrX	22988415	22988465	seqA,rs184943474,11,40720246,T,C:0-50	46	96.0	0	50	50	rs184943474
chrX	36923933	36923983	seqA,rs184943474,11,40720246,T,C:0-50	46	96.0	0	50	50	rs184943474
chrX	130617651	130617701	seqA,rs184943474,11,40720246,T,C:0-50	46	96.0	0	50	50	rs184943474
chrX	110100820	110100869	seqA,rs184943474,11,40720246,T,C:1-50	45	96.0	1	50	49	rs184943474
chrX	121024126	121024173	seqA,rs184943474,11,40720246,T,C:0-47	45	97.9	0	47	47	rs184943474
chrX	122892093	122892142	seqA,rs184943474,11,40720246,T,C:1-50	45	96.0	1	50	49	rs184943474
chrX	19263324	19263374	seqA,rs184943474,11,40720246,T,C:0-50	44	94.0	0	50	50	rs184943474
chrX	42294846	42294896	seqA,rs184943474,11,40720246,T,C:0-50	44	94.0	0	50	50	rs184943474
chrX	76905327	76905377	seqA,rs184943474,11,40720246,T,C:0-50	44	94.0	0	50	50	rs184943474
chrX	79369451	79369501	seqA,rs184943474,11,40720246,T,C:0-50	44	94.0	0	50	50	rs184943474
chrX	91437810	91437860	seqA,rs184943474,11,40720246,T,C:0-50	44	94.0	0	50	50	rs184943474
chrX	99272442	99272492	seqA,rs184943474,11,40720246,T,C:0-50	44	94.0	0	50	50	rs184943474
chrX	103728738	103728788	seqA,rs184943474,11,40720246,T,C:0-50	44	94.0	0	50	50	rs184943474
chrX	108650146	108650192	seqA,rs184943474,11,40720246,T,C:1-47	44	97.9	1	47	46	rs184943474
chrX	116494611	116494661	seqA,rs184943474,11,40720246,T,C:0-50	44	94.0	0	50	50	rs184943474
chrY	16653118	16653168	seqA,rs184944519,0,0,A,G:0-50	46	96.0	0	50	50	rs184944519
chrY	17929451	17929493	seqA,rs184944519,0,0,A,G:8-50	40	97.7	8	50	42	rs184944519
chrY	18652799	18652841	seqA,rs184944519,0,0,A,G:8-50	40	97.7	8	50	42	rs184944519
chrY	27935901	27935951	seqA,rs184944519,0,0,A,G:0-50	40	90.0	0	50	50	rs184944519
chrY	3634408	3634453	seqA,rs184944519,0,0,A,G:5-50	39	93.4	5	50	45	rs184944519
chrY	26254670	26254744	seqA,rs184944519,0,0,A,G:0-47	42	95.8	0	47	47	rs184944519
chrY	21827721	21827763	seqA,rs184944519,0,0,A,G:5-47	38	95.3	5	47	42	rs184944519
chrY	6199459	6199500	seqA,rs184944519,0,0,A,G:9-50	37	95.2	9	50	41	rs184944519
chrY	13967474	13967519	seqA,rs184944519,0,0,A,G:5-50	37	91.2	5	50	45	rs184944519
chrY	25018005	25018046	seqA,rs184944519,0,0,A,G:9-50	37	95.2	9	50	41	rs184944519
chrY	26651754	26651795	seqA,rs184944519,0,0,A,G:9-50	37	95.2	9	50	41	rs184944519
chrY	15443735	15443777	seqA,rs184944519,0,0,A,G:8-50	36	92.9	8	50	42	rs184944519
chrY	4735835	4735876	seqA,rs184944519,0,0,A,G:9-50	35	92.7	9	50	41	rs184944519
chrY	21119926	21119971	seqA,rs184944519,0,0,A,G:0-41	36	95.2	0	41	41	rs184944519
chrY	14725389	14725645	seqA,rs184944519,0,0,A,G:9-50	36	95.2	9	50	41	rs184944519
chrY	3868888	3868922	seqA,rs184944519,0,0,A,G:16-50	32	97.1	16	50	34	rs184944519
chrX	63306930	63306980	seqA,rs184944519,0,0,A,G:0-50	46	96.0	0	50	50	rs184944519
chrX	87950964	87951015	seqA,rs184944519,0,0,A,G:0-50	47	98.0	0	50	50	rs184944519
chrX	45947998	45948043	seqA,rs184944519,0,0,A,G:5-50	45	100.0	5	50	45	rs184944519
chrX	57648381	57648426	seqA,rs184944519,0,0,A,G:5-50	45	100.0	5	50	45	rs184944519
chrX	64320054	64320099	seqA,rs184944519,0,0,A,G:5-50	45	100.0	5	50	45	rs184944519
chrX	79530665	79530714	seqA,rs184944519,0,0,A,G:0-49	45	96.0	0	49	49	rs184944519
chrX	82408115	82408160	seqA,rs184944519,0,0,A,G:5-50	45	100.0	5	50	45	rs184944519
chrX	115100762	115100807	seqA,rs184944519,0,0,A,G:5-50	45	100.0	5	50	45	rs184944519
chrX	142808005	142808050	seqA,rs184944519,0,0,A,G:5-50	45	100.0	5	50	45	rs184944519
chrX	32823519	32823563	seqA,rs184944519,0,0,A,G:5-49	44	100.0	5	49	44	rs184944519
chrX	62109001	62109051	seqA,rs184944519,0,0,A,G:0-50	44	94.0	0	50	50	rs184944519
chrX	72403650	72403700	seqA,rs184944519,0,0,A,G:0-50	44	94.0	0	50	50	rs184944519
chrX	98770360	98770410	seqA,rs184944519,0,0,A,G:0-50	44	94.0	0	50	50	rs184944519
chrX	146902337	146902387	seqA,rs184944519,0,0,A,G:0-50	44	94.0	0	50	50	rs184944519
chrX	22886221	22886266	seqA,rs184944519,0,0,A,G:5-50	43	97.8	5	50	45	rs184944519
chrX	25996319	25996364	seqA,rs184944519,0,0,A,G:5-50	43	97.8	5	50	45	rs184944519
chrY	4421271	4421321	seqA,rs184944519,0,0,A,G:0-50	44	94.0	0	50	50	rs184944519
chrY	59249705	59249755	seqA,rs184944519,0,0,A,G:0-50	44	94.0	0	50	50	rs184944519
chrY	3462090	3462135	seqA,rs184944519,0,0,A,G:5-50	41	95.6	5	50	45	rs184944519
chrY	5347750	5347827	seqA,rs184944519,0,0,A,G:0-50	43	94.0	0	50	50	rs184944519
chrY	16723845	16723896	seqA,rs184944519,0,0,A,G:0-50	41	92.0	0	50	50	rs184944519
chrY	19556284	19556361	seqA,rs184944519,0,0,A,G:0-50	43	94.0	0	50	50	rs184944519
chrY	19848823	19848873	seqA,rs184944519,0,0,A,G:0-50	40	90.0	0	50	50	rs184944519
chrY	26026449	26026499	seqA,rs184944519,0,0,A,G:0-50	40	90.0	0	50	50	rs184944519
chrY	27707689	27707763	seqA,rs184944519,0,0,A,G:0-47	42	95.8	0	47	47	rs184944519
chrY	6713555	6713597	seqA,rs184944519,0,0,A,G:8-50	38	95.3	8	50	42	rs184944519
chrY	13383584	13383660	seqA,rs184944519,0,0,A,G:0-50	43	93.9	0	50	50	rs184944519
chrY	6161480	6161521	seqA,rs184944519,0,0,A,G:9-50	37	95.2	9	50	41	rs184944519
chrY	7062696	7062737	seqA,rs184944519,0,0,A,G:9-50	37	95.2	9	50	41	rs184944519
chrY	7969194	7969235	seqA,rs184944519,0,0,A,G:9-50	37	95.2	9	50	41	rs184944519
chrY	9803894	9803935	seqA,rs184944519,0,0,A,G:9-50	37	95.2	9	50	41	rs184944519
chrY	10002363	10002404	seqA,rs184944519,0,0,A,G:9-50	37	95.2	9	50	41	rs184944519
chrX	78267576	78267626	seqA,rs184944519,0,0,A,G:0-50	48	98.0	0	50	50	rs184944519
chrX	114176456	114176506	seqA,rs184944519,0,0,A,G:0-50	48	98.0	0	50	50	rs184944519
chrX	75522489	75522539	seqA,rs184944519,0,0,A,G:0-50	46	96.0	0	50	50	rs184944519
chrX	77628506	77628556	seqA,rs184944519,0,0,A,G:0-50	46	96.0	0	50	50	rs184944519
chrX	120125578	120125628	seqA,rs184944519,0,0,A,G:0-50	46	96.0	0	50	50	rs184944519
chrX	121433115	121433165	seqA,rs184944519,0,0,A,G:0-50	46	96.0	0	50	50	rs184944519
chrX	121754375	121754425	seqA,rs184944519,0,0,A,G:0-50	46	96.0	0	50	50	rs184944519
chrX	56436131	56436180	seqA,rs184944519,0,0,A,G:0-49	45	96.0	0	49	49	rs184944519
chrX	88417665	88417714	seqA,rs184944519,0,0,A,G:1-50	45	96.0	1	50	49	rs184944519
chrX	139353727	139353772	seqA,rs184944519,0,0,A,G:5-50	45	100.0	5	50	45	rs184944519
chrX	36004401	36004478	seqA,rs184944519,0,0,A,G:0-50	47	98.0	0	50	50	rs184944519
chrX	42201296	42201346	seqA,rs184944519,0,0,A,G:0-50	44	94.0	0	50	50	rs184944519
chrX	63497786	63497863	seqA,rs184944519,0,0,A,G:0-50	47	98.0	0	50	50	rs184944519
chrX	67748998	67749075	seqA,rs184944519,0,0,A,G:0-50	47	98.0	0	50	50	rs184944519
chrX	76416601	76416651	seqA,rs184944519,0,0,A,G:0-50	44	94.0	0	50	50	rs184944519
chrX	90232803	90232853	seqA,rs184944519,0,0,A,G:0-50	44	94.0	0	50	50	rs184944519
chrY	919569	919619	seqA,rs184944653,3,75489693,A,G:0-50	40	90.0	0	50	50	rs184944653
chrY	446656	446685	seqA,rs184944653,3,75489693,A,G:21-50	27	96.6	21	50	29	rs184944653
chrX	969569	969619	seqA,rs184944653,3,75489693,A,G:0-50	40	90.0	0	50	50	rs184944653
chrX	44729107	44851767	seqA,rs184944653,3,75489693,A,G:0-50	43	94.0	0	50	50	rs184944653
chrX	6161193	6161231	seqA,rs184944653,3,75489693,A,G:0-38	34	94.8	0	38	38	rs184944653
chrX	33132485	33132529	seqA,rs184944653,3,75489693,A,G:9-50	36	95.0	9	50	41	rs184944653
chrX	73172986	73173026	seqA,rs184944653,3,75489693,A,G:9-49	34	92.5	9	49	40	rs184944653
chrX	93354403	93354441	seqA,rs184944653,3,75489693,A,G:0-38	32	92.2	0	38	38	rs184944653
chrX	139148995	139149033	seqA,rs184944653,3,75489693,A,G:0-38	32	92.2	0	38	38	rs184944653
chrX	136406568	136406606	seqA,rs184944653,3,75489693,A,G:0-38	28	86.9	0	38	38	rs184944653
chrX	496656	496685	seqA,rs184944653,3,75489693,A,G:21-50	27	96.6	21	50	29	rs184944653
chrX	70314813	70314842	seqA,rs184944653,3,75489693,A,G:0-29	25	93.2	0	29	29	rs184944653
chrX	48043014	48043046	seqA,rs184944653,3,75489693,A,G:0-33	27	84.4	0	33	33	rs184944653
chrX	7267294	7267321	seqA,rs184944653,3,75489693,A,G:0-27	25	96.3	0	27	27	rs184944653
chrX	52670460	52670486	seqA,rs184944653,3,75489693,A,G:0-26	24	96.2	0	26	26	rs184944653
chrX	48202784	48202812	seqA,rs184944653,3,75489693,A,G:0-28	24	92.9	0	28	28	rs184944653
chrX	86104390	86104410	seqA,rs184944653,3,75489693,A,G:11-31	20	100.0	11	31	20	rs184944653
chrX	8588097	8588117	seqA,rs184944653,3,75489693,A,G:9-29	20	100.0	9	29	20	rs184944653
chrY	18437678	18437716	seqA,rs184944653,3,75489693,A,G:0-38	32	92.2	0	38	38	rs184944653
chrY	14045483	14045652	seqA,rs184944653,3,75489693,A,G:0-33	30	97.0	0	33	33	rs184944653
chrX	18351113	18351163	seqA,rs184944653,3,75489693,A,G:0-50	40	90.0	0	50	50	rs184944653
chrX	123063810	123063860	seqA,rs184944653,3,75489693,A,G:0-50	38	88.0	0	50	50	rs184944653
chrX	135041491	135041532	seqA,rs184944653,3,75489693,A,G:9-50	35	92.7	9	50	41	rs184944653
chrX	106444887	106444925	seqA,rs184944653,3,75489693,A,G:0-38	34	94.8	0	38	38	rs184944653
chrX	67467490	67467528	seqA,rs184944653,3,75489693,A,G:0-38	30	89.5	0	38	38	rs184944653
chrX	24680013	24680046	seqA,rs184944653,3,75489693,A,G:2-35	27	91.0	2	35	33	rs184944653
chrX	132656570	132656597	seqA,rs184944653,3,75489693,A,G:11-38	27	100.0	11	38	27	rs184944653
chrX	20138714	20138737	seqA,rs184944653,3,75489693,A,G:9-32	23	100.0	9	32	23	rs184944653
chrX	135048475	135048499	seqA,rs184944653,3,75489693,A,G:21-45	22	95.9	21	45	24	rs184944653
chrY	26436976	26437020	seqA,rs184947532,12,16493298,T,C:0-44	42	97.8	0	44	44	rs184947532
chrY	1721818	1721858	seqA,rs184947532,12,16493298,T,C:5-45	40	100.0	5	45	40	rs184947532
chrY	1412375	1412415	seqA,rs184947532,12,16493298,T,C:10-50	38	97.5	10	50	40	rs184947532
chrY	1316147	1316186	seqA,rs184947532,12,16493298,T,C:5-44	37	97.5	5	44	39	rs184947532
chrY	924064	924102	seqA,rs184947532,12,16493298,T,C:5-43	36	97.4	5	43	38	rs184947532
chrY	15429847	15429890	seqA,rs184947532,12,16493298,T,C:0-43	35	90.7	0	43	43	rs184947532
chrY	26424134	26424165	seqA,rs184947532,12,16493298,T,C:12-43	29	96.8	12	43	31	rs184947532
chrY	8260995	8261036	seqA,rs184947532,12,16493298,T,C:10-50	33	92.2	10	50	40	rs184947532
chrY	27883296	27883332	seqA,rs184947532,12,16493298,T,C:10-45	30	94.2	10	45	35	rs184947532
chrY	1173769	1173802	seqA,rs184947532,12,16493298,T,C:11-43	29	96.8	11	43	32	rs184947532
chrY	1553445	1553470	seqA,rs184947532,12,16493298,T,C:20-45	25	100.0	20	45	25	rs184947532
chrX	147064219	147064269	seqA,rs184947532,12,16493298,T,C:0-50	46	96.0	0	50	50	rs184947532
chrX	101773707	101773752	seqA,rs184947532,12,16493298,T,C:0-45	45	100.0	0	45	45	rs184947532
chrX	4092676	4092720	seqA,rs184947532,12,16493298,T,C:0-44	44	100.0	0	44	44	rs184947532
chrX	118529591	118529641	seqA,rs184947532,12,16493298,T,C:0-50	44	94.0	0	50	50	rs184947532
chrX	133650485	133650529	seqA,rs184947532,12,16493298,T,C:0-44	44	100.0	0	44	44	rs184947532
chrX	153426612	153426657	seqA,rs184947532,12,16493298,T,C:0-45	43	97.8	0	45	45	rs184947532
chrX	153463742	153463787	seqA,rs184947532,12,16493298,T,C:0-45	43	97.8	0	45	45	rs184947532
chrX	153500860	153500905	seqA,rs184947532,12,16493298,T,C:0-45	43	97.8	0	45	45	rs184947532
chrX	108591782	108591826	seqA,rs184947532,12,16493298,T,C:0-44	42	97.8	0	44	44	rs184947532
chrX	135534633	135534677	seqA,rs184947532,12,16493298,T,C:0-44	42	97.8	0	44	44	rs184947532
chrX	148858805	148858849	seqA,rs184947532,12,16493298,T,C:0-44	42	97.8	0	44	44	rs184947532
chrX	46057680	46057723	seqA,rs184947532,12,16493298,T,C:0-43	41	97.7	0	43	43	rs184947532
chrX	1771818	1771858	seqA,rs184947532,12,16493298,T,C:5-45	40	100.0	5	45	40	rs184947532
chrX	80088781	80088825	seqA,rs184947532,12,16493298,T,C:0-44	40	95.5	0	44	44	rs184947532
chrX	146428989	146429033	seqA,rs184947532,12,16493298,T,C:0-44	40	95.5	0	44	44	rs184947532
chrX	146950503	146950547	seqA,rs184947532,12,16493298,T,C:0-44	40	95.5	0	44	44	rs184947532
chrY	8216573	8216618	seqA,rs184947532,12,16493298,T,C:0-45	45	100.0	0	45	45	rs184947532
chrY	27525419	27525463	seqA,rs184947532,12,16493298,T,C:0-44	42	97.8	0	44	44	rs184947532
chrY	181309	181354	seqA,rs184947532,12,16493298,T,C:0-45	41	95.6	0	45	45	rs184947532
chrY	2410051	2410094	seqA,rs184947532,12,16493298,T,C:0-43	41	97.7	0	43	43	rs184947532
chrY	17843258	17843566	seqA,rs184947532,12,16493298,T,C:0-44	43	100.0	0	44	44	rs184947532
chrY	1388955	1388999	seqA,rs184947532,12,16493298,T,C:0-44	38	93.2	0	44	44	rs184947532
chrY	1509148	1509194	seqA,rs184947532,12,16493298,T,C:0-42	37	95.2	0	42	42	rs184947532
chrY	1988055	1988089	seqA,rs184947532,12,16493298,T,C:0-34	32	97.1	0	34	34	rs184947532
chrY	1388347	1388379	seqA,rs184947532,12,16493298,T,C:11-43	30	96.9	11	43	32	rs184947532
chrY	27538276	27538307	seqA,rs184947532,12,16493298,T,C:12-43	29	96.8	12	43	31	rs184947532
chrY	2246878	2246906	seqA,rs184947532,12,16493298,T,C:16-44	28	100.0	16	44	28	rs184947532
chrX	134121406	134121456	seqA,rs184947532,12,16493298,T,C:0-50	46	96.0	0	50	50	rs184947532
chrX	138136446	138136496	seqA,rs184947532,12,16493298,T,C:0-50	46	96.0	0	50	50	rs184947532
chrX	40111363	40111407	seqA,rs184947532,12,16493298,T,C:0-44	44	100.0	0	44	44	rs184947532
chrX	62204820	62204864	seqA,rs184947532,12,16493298,T,C:0-44	44	100.0	0	44	44	rs184947532
chrX	111266329	111266373	seqA,rs184947532,12,16493298,T,C:0-44	44	100.0	0	44	44	rs184947532
chrX	54165940	54165985	seqA,rs184947532,12,16493298,T,C:0-45	43	97.8	0	45	45	rs184947532
chrX	67571889	67571932	seqA,rs184947532,12,16493298,T,C:0-43	43	100.0	0	43	43	rs184947532
chrX	10570104	10570148	seqA,rs184947532,12,16493298,T,C:0-44	42	97.8	0	44	44	rs184947532
chrX	16139169	16139213	seqA,rs184947532,12,16493298,T,C:0-44	42	97.8	0	44	44	rs184947532
chrX	29704841	29704885	seqA,rs184947532,12,16493298,T,C:0-44	42	97.8	0	44	44	rs184947532
chrX	57824077	57824121	seqA,rs184947532,12,16493298,T,C:0-44	42	97.8	0	44	44	rs184947532
chrX	73614093	73614137	seqA,rs184947532,12,16493298,T,C:0-44	42	97.8	0	44	44	rs184947532
chrX	106413809	106413853	seqA,rs184947532,12,16493298,T,C:0-44	42	97.8	0	44	44	rs184947532
chrX	130953448	130953492	seqA,rs184947532,12,16493298,T,C:0-44	42	97.8	0	44	44	rs184947532
chrX	148673850	148673894	seqA,rs184947532,12,16493298,T,C:0-44	42	97.8	0	44	44	rs184947532
chrX	231309	231354	seqA,rs184947532,12,16493298,T,C:0-45	41	95.6	0	45	45	rs184947532
chrX	55343591	55343972	seqA,rs184949058,10,29231251,G,C:0-26	25	100.0	0	26	26	rs184949058
chrX	55343591	55343972	seqB,rs184949058,10,29231251,G,C:0-26	25	100.0	0	26	26	rs184949058
chrY	15171396	15171446	seqA,rs184950010,7,104682067,T,C:0-50	40	90.0	0	50	50	rs184950010
chrY	25434335	25434366	seqA,rs184950010,7,104682067,T,C:0-31	31	100.0	0	31	31	rs184950010
chrY	17578426	17578481	seqA,rs184950010,7,104682067,T,C:6-50	27	81.4	6	50	44	rs184950010
chrX	14954657	14954707	seqA,rs184950010,7,104682067,T,C:0-50	46	96.0	0	50	50	rs184950010
chrX	112222868	112222918	seqA,rs184950010,7,104682067,T,C:0-50	46	96.0	0	50	50	rs184950010
chrX	118937944	118937994	seqA,rs184950010,7,104682067,T,C:0-50	46	96.0	0	50	50	rs184950010
chrX	20160491	20160541	seqA,rs184950010,7,104682067,T,C:0-50	44	94.0	0	50	50	rs184950010
chrX	48874979	48875029	seqA,rs184950010,7,104682067,T,C:0-50	44	94.0	0	50	50	rs184950010
chrX	135174984	135175034	seqA,rs184950010,7,104682067,T,C:0-50	44	94.0	0	50	50	rs184950010
chrX	33647359	33647814	seqA,rs184950010,7,104682067,T,C:0-50	47	98.0	0	50	50	rs184950010
chrX	110601225	110601274	seqA,rs184950010,7,104682067,T,C:1-50	43	93.9	1	50	49	rs184950010
chrX	119598767	119598816	seqA,rs184950010,7,104682067,T,C:1-50	43	93.9	1	50	49	rs184950010
chrX	38262233	38262283	seqA,rs184950010,7,104682067,T,C:0-50	42	92.0	0	50	50	rs184950010
chrX	117268471	117268521	seqA,rs184950010,7,104682067,T,C:0-50	42	92.0	0	50	50	rs184950010
chrX	133397327	133397371	seqA,rs184950010,7,104682067,T,C:6-50	42	97.8	6	50	44	rs184950010
chrX	136952391	136952441	seqA,rs184950010,7,104682067,T,C:0-50	42	92.0	0	50	50	rs184950010
chrX	55622971	55623021	seqA,rs184950010,7,104682067,T,C:0-50	40	90.0	0	50	50	rs184950010
chrX	153732150	153732200	seqA,rs184950010,7,104682067,T,C:0-50	40	90.0	0	50	50	rs184950010
chrX	66110662	66110711	seqA,rs184950010,7,104682067,T,C:1-50	39	89.8	1	50	49	rs184950010
chrY	619330	619372	seqA,rs184950010,7,104682067,T,C:8-50	34	90.5	8	50	42	rs184950010
chrY	1733091	1733111	seqA,rs184950010,7,104682067,T,C:30-50	20	100.0	30	50	20	rs184950010
chrX	44540934	44540984	seqA,rs184950010,7,104682067,T,C:0-50	46	96.0	0	50	50	rs184950010
chrX	135060609	135060659	seqA,rs184950010,7,104682067,T,C:0-50	46	96.0	0	50	50	rs184950010
chrX	67806943	67806993	seqA,rs184950010,7,104682067,T,C:0-50	44	94.0	0	50	50	rs184950010
chrX	80405861	80405911	seqA,rs184950010,7,104682067,T,C:0-50	44	94.0	0	50	50	rs184950010
chrX	118037757	118037807	seqA,rs184950010,7,104682067,T,C:0-50	44	94.0	0	50	50	rs184950010
chrX	121102613	121102663	seqA,rs184950010,7,104682067,T,C:0-50	44	94.0	0	50	50	rs184950010
chrX	22478211	22478261	seqA,rs184950010,7,104682067,T,C:0-50	42	92.0	0	50	50	rs184950010
chrX	118840375	118840425	seqA,rs184950010,7,104682067,T,C:0-50	42	92.0	0	50	50	rs184950010
chrX	122966275	122966325	seqA,rs184950010,7,104682067,T,C:0-50	42	92.0	0	50	50	rs184950010
chrX	140210400	140210450	seqA,rs184950010,7,104682067,T,C:0-50	42	92.0	0	50	50	rs184950010
chrX	67353815	67353865	seqA,rs184950010,7,104682067,T,C:0-50	40	90.0	0	50	50	rs184950010
chrX	133049970	133050020	seqA,rs184950010,7,104682067,T,C:0-50	40	90.0	0	50	50	rs184950010
chrX	69462029	69462072	seqA,rs184950010,7,104682067,T,C:7-50	39	95.4	7	50	43	rs184950010
chrX	68965630	68965674	seqA,rs184950010,7,104682067,T,C:6-50	38	93.2	6	50	44	rs184950010
chrX	80041325	80041375	seqA,rs184950010,7,104682067,T,C:0-50	38	88.0	0	50	50	rs184950010
chrX	114372310	114372360	seqA,rs184950010,7,104682067,T,C:0-50	38	88.0	0	50	50	rs184950010
chrY	1184821	1184871	seqA,rs184951650,0,0,C,G:0-50	48	98.0	0	50	50	rs184951650
chrY	1388711	1388761	seqA,rs184951650,0,0,C,G:0-50	46	96.0	0	50	50	rs184951650
chrY	2460201	2460251	seqA,rs184951650,0,0,C,G:0-50	46	96.0	0	50	50	rs184951650
chrY	14420892	14420942	seqA,rs184951650,0,0,C,G:0-50	46	96.0	0	50	50	rs184951650
chrY	1340154	1340386	seqA,rs184951650,0,0,C,G:0-50	47	98.0	0	50	50	rs184951650
chrY	25453126	25453176	seqA,rs184951650,0,0,C,G:0-50	42	92.0	0	50	50	rs184951650
chrY	2409193	2409236	seqA,rs184951650,0,0,C,G:7-50	39	95.4	7	50	43	rs184951650
chrY	18709747	18709797	seqA,rs184951650,0,0,C,G:0-50	38	88.0	0	50	50	rs184951650
chrY	8207922	8207962	seqA,rs184951650,0,0,C,G:10-50	36	95.0	10	50	40	rs184951650
chrY	15322486	15322662	seqA,rs184951650,0,0,C,G:0-42	37	95.3	0	42	42	rs184951650
chrY	8376253	8376281	seqA,rs184951650,0,0,C,G:22-50	26	96.5	22	50	28	rs184951650
chrX	39744801	39744851	seqA,rs184951650,0,0,C,G:0-50	50	100.0	0	50	50	rs184951650
chrX	47216627	47216677	seqA,rs184951650,0,0,C,G:0-50	50	100.0	0	50	50	rs184951650
chrX	54616476	54616526	seqA,rs184951650,0,0,C,G:0-50	50	100.0	0	50	50	rs184951650
chrX	86406241	86406291	seqA,rs184951650,0,0,C,G:0-50	50	100.0	0	50	50	rs184951650
chrX	112984461	112984511	seqA,rs184951650,0,0,C,G:0-50	50	100.0	0	50	50	rs184951650
chrX	128730652	128730702	seqA,rs184951650,0,0,C,G:0-50	50	100.0	0	50	50	rs184951650
chrX	1234821	1234871	seqA,rs184951650,0,0,C,G:0-50	48	98.0	0	50	50	rs184951650
chrX	12653056	12653106	seqA,rs184951650,0,0,C,G:0-50	48	98.0	0	50	50	rs184951650
chrX	18492092	18492142	seqA,rs184951650,0,0,C,G:0-50	48	98.0	0	50	50	rs184951650
chrX	19388617	19388667	seqA,rs184951650,0,0,C,G:0-50	48	98.0	0	50	50	rs184951650
chrX	20156226	20156276	seqA,rs184951650,0,0,C,G:0-50	48	98.0	0	50	50	rs184951650
chrX	23764676	23764726	seqA,rs184951650,0,0,C,G:0-50	48	98.0	0	50	50	rs184951650
chrX	41113957	41114007	seqA,rs184951650,0,0,C,G:0-50	48	98.0	0	50	50	rs184951650
chrX	41821357	41821407	seqA,rs184951650,0,0,C,G:0-50	48	98.0	0	50	50	rs184951650
chrX	44472726	44472776	seqA,rs184951650,0,0,C,G:0-50	48	98.0	0	50	50	rs184951650
chrX	48168096	48168146	seqA,rs184951650,0,0,C,G:0-50	48	98.0	0	50	50	rs184951650
chrY	18858475	18858525	seqA,rs184951650,0,0,C,G:0-50	48	98.0	0	50	50	rs184951650
chrY	1984839	1984889	seqA,rs184951650,0,0,C,G:0-50	48	98.0	0	50	50	rs184951650
chrY	3391470	3391520	seqA,rs184951650,0,0,C,G:0-50	46	96.0	0	50	50	rs184951650
chrY	15173645	15173695	seqA,rs184951650,0,0,C,G:0-50	44	94.0	0	50	50	rs184951650
chrY	26893549	26893599	seqA,rs184951650,0,0,C,G:0-50	42	92.0	0	50	50	rs184951650
chrY	25259830	25259880	seqA,rs184951650,0,0,C,G:0-50	42	92.0	0	50	50	rs184951650
chrY	2262770	2262820	seqA,rs184951650,0,0,C,G:0-50	42	92.0	0	50	50	rs184951650
chrY	296408	296445	seqA,rs184951650,0,0,C,G:4-41	35	97.3	4	41	37	rs184951650
chrX	19776309	19776359	seqA,rs184951650,0,0,C,G:0-50	50	100.0	0	50	50	rs184951650
chrX	23311995	23312045	seqA,rs184951650,0,0,C,G:0-50	50	100.0	0	50	50	rs184951650
chrX	43226369	43226419	seqA,rs184951650,0,0,C,G:0-50	50	100.0	0	50	50	rs184951650
chrX	70230434	70230484	seqA,rs184951650,0,0,C,G:0-50	50	100.0	0	50	50	rs184951650
chrX	140368010	140368060	seqA,rs184951650,0,0,C,G:0-50	50	100.0	0	50	50	rs184951650
chrX	73830115	73830164	seqA,rs184951650,0,0,C,G:1-50	49	100.0	1	50	49	rs184951650
chrX	2034839	2034889	seqA,rs184951650,0,0,C,G:0-50	48	98.0	0	50	50	rs184951650
chrX	2789594	2789644	seqA,rs184951650,0,0,C,G:0-50	48	98.0	0	50	50	rs184951650
chrX	15066925	15066975	seqA,rs184951650,0,0,C,G:0-50	48	98.0	0	50	50	rs184951650
chrX	21845455	21845505	seqA,rs184951650,0,0,C,G:0-50	48	98.0	0	50	50	rs184951650
chrX	44661775	44661825	seqA,rs184951650,0,0,C,G:0-50	48	98.0	0	50	50	rs184951650
chrX	45762204	45762254	seqA,rs184951650,0,0,C,G:0-50	48	98.0	0	50	50	rs184951650
chrX	48427899	48427949	seqA,rs184951650,0,0,C,G:0-50	48	98.0	0	50	50	rs184951650
chrX	54274534	54274584	seqA,rs184951650,0,0,C,G:0-50	48	98.0	0	50	50	rs184951650
chrX	70747099	70747149	seqA,rs184951650,0,0,C,G:0-50	48	98.0	0	50	50	rs184951650
chrX	96529370	96529420	seqA,rs184951650,0,0,C,G:0-50	48	98.0	0	50	50	rs184951650
chrY	14420892	14420941	seqB,rs184951650,0,0,C,G:0-49	45	96.0	0	49	49	rs184951650
chrY	18709747	18709796	seqB,rs184951650,0,0,C,G:0-49	37	87.8	0	49	49	rs184951650
chrY	8207922	8207961	seqB,rs184951650,0,0,C,G:10-49	35	94.9	10	49	39	rs184951650
chrX	47216627	47216676	seqB,rs184951650,0,0,C,G:0-49	49	100.0	0	49	49	rs184951650
chrX	128730652	128730701	seqB,rs184951650,0,0,C,G:0-49	49	100.0	0	49	49	rs184951650
chrX	18492092	18492141	seqB,rs184951650,0,0,C,G:0-49	47	98.0	0	49	49	rs184951650
chrX	19388617	19388666	seqB,rs184951650,0,0,C,G:0-49	47	98.0	0	49	49	rs184951650
chrX	41113957	41114006	seqB,rs184951650,0,0,C,G:0-49	47	98.0	0	49	49	rs184951650
chrX	41821357	41821406	seqB,rs184951650,0,0,C,G:0-49	47	98.0	0	49	49	rs184951650
chrX	95942542	95942591	seqB,rs184951650,0,0,C,G:0-49	47	98.0	0	49	49	rs184951650
chrX	96742377	96742426	seqB,rs184951650,0,0,C,G:0-49	47	98.0	0	49	49	rs184951650
chrX	109120127	109120176	seqB,rs184951650,0,0,C,G:0-49	47	98.0	0	49	49	rs184951650
chrX	118646927	118646976	seqB,rs184951650,0,0,C,G:0-49	47	98.0	0	49	49	rs184951650
chrX	134761192	134761241	seqB,rs184951650,0,0,C,G:0-49	47	98.0	0	49	49	rs184951650
chrX	140074007	140074056	seqB,rs184951650,0,0,C,G:0-49	47	98.0	0	49	49	rs184951650
chrX	43589843	43589891	seqB,rs184951650,0,0,C,G:1-49	46	98.0	1	49	48	rs184951650
chrX	100394185	100394236	seqB,rs184951650,0,0,C,G:0-49	48	100.0	0	49	49	rs184951650
chrX	26450717	26450766	seqB,rs184951650,0,0,C,G:0-49	45	96.0	0	49	49	rs184951650
chrX	41129427	41129476	seqB,rs184951650,0,0,C,G:0-49	45	96.0	0	49	49	rs184951650
chrY	26893550	26893599	seqB,rs184951650,0,0,C,G:0-49	41	91.9	0	49	49	rs184951650
chrY	1984716	1984889	seqB,rs184951650,0,0,C,G:0-40	39	100.0	0	40	40	rs184951650
chrY	296408	296445	seqB,rs184951650,0,0,C,G:4-41	35	97.3	4	41	37	rs184951650
chrX	19776310	19776359	seqB,rs184951650,0,0,C,G:0-49	49	100.0	0	49	49	rs184951650
chrX	43226370	43226419	seqB,rs184951650,0,0,C,G:0-49	49	100.0	0	49	49	rs184951650
chrX	70230435	70230484	seqB,rs184951650,0,0,C,G:0-49	49	100.0	0	49	49	rs184951650
chrX	2789595	2789644	seqB,rs184951650,0,0,C,G:0-49	47	98.0	0	49	49	rs184951650
chrX	45762205	45762254	seqB,rs184951650,0,0,C,G:0-49	47	98.0	0	49	49	rs184951650
chrX	48427900	48427949	seqB,rs184951650,0,0,C,G:0-49	47	98.0	0	49	49	rs184951650
chrX	54274535	54274584	seqB,rs184951650,0,0,C,G:0-49	47	98.0	0	49	49	rs184951650
chrX	70747100	70747149	seqB,rs184951650,0,0,C,G:0-49	47	98.0	0	49	49	rs184951650
chrX	129109125	129109174	seqB,rs184951650,0,0,C,G:0-49	47	98.0	0	49	49	rs184951650
chrX	121834345	121834393	seqB,rs184951650,0,0,C,G:1-49	46	98.0	1	49	48	rs184951650
chrX	7564725	7564774	seqB,rs184951650,0,0,C,G:0-49	45	96.0	0	49	49	rs184951650
chrX	23940355	23940404	seqB,rs184951650,0,0,C,G:0-49	45	96.0	0	49	49	rs184951650
chrX	30546945	30546994	seqB,rs184951650,0,0,C,G:0-49	45	96.0	0	49	49	rs184951650
chrX	42611580	42611629	seqB,rs184951650,0,0,C,G:0-49	45	96.0	0	49	49	rs184951650
chrX	100272025	100272074	seqB,rs184951650,0,0,C,G:0-49	45	96.0	0	49	49	rs184951650
chrX	140050525	140050574	seqB,rs184951650,0,0,C,G:0-49	45	96.0	0	49	49	rs184951650
chrY	2192823	2192875	seqA,rs184952236,19,16633136,T,C:0-50	45	96.0	0	50	50	rs184952236
chrY	1306197	1306226	seqA,rs184952236,19,16633136,T,C:21-50	29	100.0	21	50	29	rs184952236
chrY	7152400	7152429	seqA,rs184952236,19,16633136,T,C:21-50	29	100.0	21	50	29	rs184952236
chrY	4830451	4830480	seqA,rs184952236,19,16633136,T,C:21-50	29	100.0	21	50	29	rs184952236
chrY	929617	929644	seqA,rs184952236,19,16633136,T,C:23-50	25	96.3	23	50	27	rs184952236
chrY	1426204	1426226	seqA,rs184952236,19,16633136,T,C:0-22	22	100.0	0	22	22	rs184952236
chrY	3811500	3811701	seqA,rs184952236,19,16633136,T,C:24-50	25	100.0	24	50	26	rs184952236
chrY	15259985	15260006	seqA,rs184952236,19,16633136,T,C:24-45	21	100.0	24	45	21	rs184952236
chrY	6847016	6847081	seqA,rs184952236,19,16633136,T,C:25-50	24	100.0	25	50	25	rs184952236
chrX	2242823	2242875	seqA,rs184952236,19,16633136,T,C:0-50	45	96.0	0	50	50	rs184952236
chrX	114866129	114866180	seqA,rs184952236,19,16633136,T,C:0-49	42	93.9	0	49	49	rs184952236
chrX	12834434	12834486	seqA,rs184952236,19,16633136,T,C:0-50	41	91.9	0	50	50	rs184952236
chrX	118054164	118054216	seqA,rs184952236,19,16633136,T,C:0-50	41	92.0	0	50	50	rs184952236
chrX	13127529	13127621	seqA,rs184952236,19,16633136,T,C:0-50	42	94.0	0	50	50	rs184952236
chrX	117854658	117854708	seqA,rs184952236,19,16633136,T,C:0-50	42	93.8	0	50	50	rs184952236
chrX	29957993	29958045	seqA,rs184952236,19,16633136,T,C:0-50	40	95.5	0	50	50	rs184952236
chrX	64873653	64873702	seqA,rs184952236,19,16633136,T,C:0-46	37	91.2	0	46	46	rs184952236
chrX	135493229	135493321	seqA,rs184952236,19,16633136,T,C:0-50	40	92.0	0	50	50	rs184952236
chrX	3709434	3709481	seqA,rs184952236,19,16633136,T,C:0-45	36	91.2	0	45	45	rs184952236
chrX	118703453	118703505	seqA,rs184952236,19,16633136,T,C:0-50	39	97.6	0	50	50	rs184952236
chrX	139789339	139789387	seqA,rs184952236,19,16633136,T,C:4-50	38	93.1	4	50	46	rs184952236
chrX	118903117	118903168	seqA,rs184952236,19,16633136,T,C:0-50	38	97.5	0	50	50	rs184952236
chrX	48474190	48474236	seqA,rs184952236,19,16633136,T,C:2-46	33	88.7	2	46	44	rs184952236
chrX	1356197	1356226	seqA,rs184952236,19,16633136,T,C:21-50	29	100.0	21	50	29	rs184952236
chrX	22107568	22107604	seqA,rs184952236,19,16633136,T,C:16-50	31	97.0	16	50	34	rs184952236
chrY	4878199	4878250	seqA,rs184952236,19,16633136,T,C:0-50	41	93.7	0	50	50	rs184952236
chrY	2103740	2104155	seqA,rs184952236,19,16633136,T,C:1-45	38	95.3	1	45	44	rs184952236
chrY	17385536	17385594	seqA,rs184952236,19,16633136,T,C:0-50	37	95.2	0	50	50	rs184952236
chrY	624094	624137	seqA,rs184952236,19,16633136,T,C:5-46	33	94.6	5	46	41	rs184952236
chrY	2753185	2753232	seqA,rs184952236,19,16633136,T,C:0-45	33	94.6	0	45	45	rs184952236
chrY	14293744	14293770	seqA,rs184952236,19,16633136,T,C:24-50	26	100.0	24	50	26	rs184952236
chrY	13206737	13206762	seqA,rs184952236,19,16633136,T,C:25-50	25	100.0	25	50	25	rs184952236
chrY	2002400	2002435	seqA,rs184952236,19,16633136,T,C:11-45	27	93.6	11	45	34	rs184952236
chrY	1346445	1346469	seqA,rs184952236,19,16633136,T,C:21-45	24	100.0	21	45	24	rs184952236
chrY	22167347	22167370	seqA,rs184952236,19,16633136,T,C:27-50	23	100.0	27	50	23	rs184952236
chrX	148858950	148859002	seqA,rs184952236,19,16633136,T,C:0-50	43	94.0	0	50	50	rs184952236
chrX	91044152	91044203	seqA,rs184952236,19,16633136,T,C:0-50	43	95.8	0	50	50	rs184952236
chrX	15068395	15068447	seqA,rs184952236,19,16633136,T,C:0-50	39	90.0	0	50	50	rs184952236
chrX	39234468	39234520	seqA,rs184952236,19,16633136,T,C:0-50	39	90.0	0	50	50	rs184952236
chrX	86095164	86095210	seqA,rs184952236,19,16633136,T,C:2-46	39	95.5	2	46	44	rs184952236
chrX	46061525	46061572	seqA,rs184952236,19,16633136,T,C:0-45	38	93.2	0	45	45	rs184952236
chrX	69247629	69247676	seqA,rs184952236,19,16633136,T,C:0-45	38	93.2	0	45	45	rs184952236
chrX	124518650	124518697	seqA,rs184952236,19,16633136,T,C:0-45	38	93.4	0	45	45	rs184952236
chrX	39543689	39543742	seqA,rs184952236,19,16633136,T,C:0-50	39	97.6	0	50	50	rs184952236
chrX	55081740	55081792	seqA,rs184952236,19,16633136,T,C:0-50	38	93.2	0	50	50	rs184952236
chrX	137420125	137420170	seqA,rs184952236,19,16633136,T,C:2-45	36	95.0	2	45	43	rs184952236
chrX	67687071	67687121	seqA,rs184952236,19,16633136,T,C:0-50	38	95.4	0	50	50	rs184952236
chrX	2153740	2154155	seqA,rs184952236,19,16633136,T,C:1-45	38	95.3	1	45	44	rs184952236
chrX	118083780	118083821	seqA,rs184952236,19,16633136,T,C:0-50	34	75.0	0	50	50	rs184952236
chrX	674094	674137	seqA,rs184952236,19,16633136,T,C:5-46	33	94.6	5	46	41	rs184952236
chrX	2740181	2740208	seqA,rs184952236,19,16633136,T,C:23-50	27	100.0	23	50	27	rs184952236
chrY	5703230	5703280	seqA,rs184952365,2,191089878,T,C:0-50	46	96.0	0	50	50	rs184952365
chrY	4218138	4218188	seqA,rs184952365,2,191089878,T,C:0-50	44	94.0	0	50	50	rs184952365
chrY	4622875	4622925	seqA,rs184952365,2,191089878,T,C:0-50	44	94.0	0	50	50	rs184952365
chrY	6497663	6497713	seqA,rs184952365,2,191089878,T,C:0-50	44	94.0	0	50	50	rs184952365
chrY	6900855	6900905	seqA,rs184952365,2,191089878,T,C:0-50	44	94.0	0	50	50	rs184952365
chrY	7298692	7298742	seqA,rs184952365,2,191089878,T,C:0-50	44	94.0	0	50	50	rs184952365
chrY	9720397	9720447	seqA,rs184952365,2,191089878,T,C:0-50	44	94.0	0	50	50	rs184952365
chrY	9781577	9781627	seqA,rs184952365,2,191089878,T,C:0-50	44	94.0	0	50	50	rs184952365
chrY	13562811	13562859	seqA,rs184952365,2,191089878,T,C:0-48	44	95.9	0	48	48	rs184952365
chrY	14258533	14258583	seqA,rs184952365,2,191089878,T,C:0-50	44	94.0	0	50	50	rs184952365
chrY	14292658	14292708	seqA,rs184952365,2,191089878,T,C:0-50	44	94.0	0	50	50	rs184952365
chrY	18798044	18798094	seqA,rs184952365,2,191089878,T,C:0-50	44	94.0	0	50	50	rs184952365
chrY	19560576	19560626	seqA,rs184952365,2,191089878,T,C:0-50	44	94.0	0	50	50	rs184952365
chrY	21337364	21337414	seqA,rs184952365,2,191089878,T,C:0-50	44	94.0	0	50	50	rs184952365
chrY	21942670	21942720	seqA,rs184952365,2,191089878,T,C:0-50	44	94.0	0	50	50	rs184952365
chrY	25019533	25019583	seqA,rs184952365,2,191089878,T,C:0-50	44	94.0	0	50	50	rs184952365
chrX	7936493	7936543	seqA,rs184952365,2,191089878,T,C:0-50	46	96.0	0	50	50	rs184952365
chrX	8743974	8744024	seqA,rs184952365,2,191089878,T,C:0-50	46	96.0	0	50	50	rs184952365
chrX	10890928	10890978	seqA,rs184952365,2,191089878,T,C:0-50	46	96.0	0	50	50	rs184952365
chrX	11540337	11540387	seqA,rs184952365,2,191089878,T,C:0-50	46	96.0	0	50	50	rs184952365
chrX	12127524	12127574	seqA,rs184952365,2,191089878,T,C:0-50	46	96.0	0	50	50	rs184952365
chrX	12559190	12559240	seqA,rs184952365,2,191089878,T,C:0-50	46	96.0	0	50	50	rs184952365
chrX	13745700	13745750	seqA,rs184952365,2,191089878,T,C:0-50	46	96.0	0	50	50	rs184952365
chrX	20792261	20792311	seqA,rs184952365,2,191089878,T,C:0-50	46	96.0	0	50	50	rs184952365
chrX	21566028	21566078	seqA,rs184952365,2,191089878,T,C:0-50	46	96.0	0	50	50	rs184952365
chrX	27779650	27779700	seqA,rs184952365,2,191089878,T,C:0-50	46	96.0	0	50	50	rs184952365
chrX	41424319	41424369	seqA,rs184952365,2,191089878,T,C:0-50	46	96.0	0	50	50	rs184952365
chrX	51368938	51368988	seqA,rs184952365,2,191089878,T,C:0-50	46	96.0	0	50	50	rs184952365
chrX	54891113	54891163	seqA,rs184952365,2,191089878,T,C:0-50	46	96.0	0	50	50	rs184952365
chrX	55472672	55472722	seqA,rs184952365,2,191089878,T,C:0-50	46	96.0	0	50	50	rs184952365
chrX	57496514	57496564	seqA,rs184952365,2,191089878,T,C:0-50	46	96.0	0	50	50	rs184952365
chrX	64031226	64031276	seqA,rs184952365,2,191089878,T,C:0-50	46	96.0	0	50	50	rs184952365
chrY	2676771	2676821	seqA,rs184952365,2,191089878,T,C:0-50	46	96.0	0	50	50	rs184952365
chrY	2898019	2898069	seqA,rs184952365,2,191089878,T,C:0-50	46	96.0	0	50	50	rs184952365
chrY	14962541	14962591	seqA,rs184952365,2,191089878,T,C:0-50	46	96.0	0	50	50	rs184952365
chrY	59058617	59058667	seqA,rs184952365,2,191089878,T,C:0-50	46	96.0	0	50	50	rs184952365
chrY	59266500	59266550	seqA,rs184952365,2,191089878,T,C:0-50	46	96.0	0	50	50	rs184952365
chrY	6159944	6159994	seqA,rs184952365,2,191089878,T,C:0-50	44	94.0	0	50	50	rs184952365
chrY	6623828	6623878	seqA,rs184952365,2,191089878,T,C:0-50	44	94.0	0	50	50	rs184952365
chrY	6640159	6640209	seqA,rs184952365,2,191089878,T,C:0-50	44	94.0	0	50	50	rs184952365
chrY	7000966	7001016	seqA,rs184952365,2,191089878,T,C:0-50	44	94.0	0	50	50	rs184952365
chrY	7344984	7345034	seqA,rs184952365,2,191089878,T,C:0-50	44	94.0	0	50	50	rs184952365
chrY	7394081	7394131	seqA,rs184952365,2,191089878,T,C:0-50	44	94.0	0	50	50	rs184952365
chrY	9947698	9947748	seqA,rs184952365,2,191089878,T,C:0-50	44	94.0	0	50	50	rs184952365
chrY	14633458	14633509	seqA,rs184952365,2,191089878,T,C:0-50	45	96.0	0	50	50	rs184952365
chrY	14739085	14739135	seqA,rs184952365,2,191089878,T,C:0-50	44	94.0	0	50	50	rs184952365
chrY	16082373	16082423	seqA,rs184952365,2,191089878,T,C:0-50	44	94.0	0	50	50	rs184952365
chrY	16685607	16685657	seqA,rs184952365,2,191089878,T,C:0-50	44	94.0	0	50	50	rs184952365
chrX	12185302	12185352	seqA,rs184952365,2,191089878,T,C:0-50	46	96.0	0	50	50	rs184952365
chrX	14479111	14479161	seqA,rs184952365,2,191089878,T,C:0-50	46	96.0	0	50	50	rs184952365
chrX	14704064	14704114	seqA,rs184952365,2,191089878,T,C:0-50	46	96.0	0	50	50	rs184952365
chrX	17251274	17251324	seqA,rs184952365,2,191089878,T,C:0-50	46	96.0	0	50	50	rs184952365
chrX	17802622	17802672	seqA,rs184952365,2,191089878,T,C:0-50	46	96.0	0	50	50	rs184952365
chrX	23667151	23667201	seqA,rs184952365,2,191089878,T,C:0-50	46	96.0	0	50	50	rs184952365
chrX	27632700	27632750	seqA,rs184952365,2,191089878,T,C:0-50	46	96.0	0	50	50	rs184952365
chrX	30002982	30003032	seqA,rs184952365,2,191089878,T,C:0-50	46	96.0	0	50	50	rs184952365
chrX	36250862	36250912	seqA,rs184952365,2,191089878,T,C:0-50	46	96.0	0	50	50	rs184952365
chrX	37167061	37167111	seqA,rs184952365,2,191089878,T,C:0-50	46	96.0	0	50	50	rs184952365
chrX	37444180	37444230	seqA,rs184952365,2,191089878,T,C:0-50	46	96.0	0	50	50	rs184952365
chrX	45860887	45860937	seqA,rs184952365,2,191089878,T,C:0-50	46	96.0	0	50	50	rs184952365
chrX	45914920	45914970	seqA,rs184952365,2,191089878,T,C:0-50	46	96.0	0	50	50	rs184952365
chrX	55697890	55697940	seqA,rs184952365,2,191089878,T,C:0-50	46	96.0	0	50	50	rs184952365
chrX	55915257	55915307	seqA,rs184952365,2,191089878,T,C:0-50	46	96.0	0	50	50	rs184952365
chrX	56131278	56131328	seqA,rs184952365,2,191089878,T,C:0-50	46	96.0	0	50	50	rs184952365
chrY	21068134	21068158	seqA,rs184952824,12,49074502,A,G:22-46	24	100.0	22	46	24	rs184952824
chrX	28943747	28943785	seqA,rs184952824,12,49074502,A,G:9-50	30	82.4	9	50	41	rs184952824
chrX	82558444	82558470	seqA,rs184952824,12,49074502,A,G:24-50	24	96.2	24	50	26	rs184952824
chrX	100305429	100305455	seqA,rs184952824,12,49074502,A,G:24-50	24	96.2	24	50	26	rs184952824
chrX	133569440	133569466	seqA,rs184952824,12,49074502,A,G:24-50	24	96.2	24	50	26	rs184952824
chrX	4686615	4686640	seqA,rs184952824,12,49074502,A,G:25-50	23	96.0	25	50	25	rs184952824
chrX	18344504	18344539	seqA,rs184952824,12,49074502,A,G:14-44	27	96.6	14	44	30	rs184952824
chrX	27355780	27355805	seqA,rs184952824,12,49074502,A,G:25-50	23	96.0	25	50	25	rs184952824
chrX	44394630	44394655	seqA,rs184952824,12,49074502,A,G:25-50	23	96.0	25	50	25	rs184952824
chrX	48624869	48624892	seqA,rs184952824,12,49074502,A,G:22-45	23	100.0	22	45	23	rs184952824
chrX	53169395	53169420	seqA,rs184952824,12,49074502,A,G:25-50	23	96.0	25	50	25	rs184952824
chrX	73392695	73392720	seqA,rs184952824,12,49074502,A,G:20-45	23	96.0	20	45	25	rs184952824
chrX	30868531	30868705	seqA,rs184952824,12,49074502,A,G:11-50	30	97.0	11	50	39	rs184952824
chrX	135881089	135881508	seqA,rs184952824,12,49074502,A,G:23-50	26	100.0	23	50	27	rs184952824
chrX	94806430	94806454	seqA,rs184952824,12,49074502,A,G:26-50	22	95.9	26	50	24	rs184952824
chrX	67551290	67551615	seqA,rs184952824,12,49074502,A,G:25-50	24	100.0	25	50	25	rs184952824
chrX	144549785	144549805	seqA,rs184952824,12,49074502,A,G:25-45	20	100.0	25	45	20	rs184952824
chrY	1448324	1448351	seqA,rs184952824,12,49074502,A,G:23-50	25	96.3	23	50	27	rs184952824
chrY	4986545	4986568	seqA,rs184952824,12,49074502,A,G:26-49	23	100.0	26	49	23	rs184952824
chrY	967261	967286	seqA,rs184952824,12,49074502,A,G:25-50	23	96.0	25	50	25	rs184952824
chrY	1780406	1780431	seqA,rs184952824,12,49074502,A,G:25-50	21	92.0	25	50	25	rs184952824
chrX	1498324	1498351	seqA,rs184952824,12,49074502,A,G:23-50	25	96.3	23	50	27	rs184952824
chrX	67471307	67471351	seqA,rs184952824,12,49074502,A,G:12-44	30	100.0	12	44	32	rs184952824
chrX	70482069	70482094	seqA,rs184952824,12,49074502,A,G:25-50	25	100.0	25	50	25	rs184952824
chrX	6886936	6886967	seqA,rs184952824,12,49074502,A,G:13-50	28	74.2	13	50	37	rs184952824
chrX	29254966	29255000	seqA,rs184952824,12,49074502,A,G:11-45	24	85.3	11	45	34	rs184952824
chrX	69418329	69418353	seqA,rs184952824,12,49074502,A,G:26-50	24	100.0	26	50	24	rs184952824
chrX	144357282	144357306	seqA,rs184952824,12,49074502,A,G:26-50	24	100.0	26	50	24	rs184952824
chrX	1017261	1017286	seqA,rs184952824,12,49074502,A,G:25-50	23	96.0	25	50	25	rs184952824
chrX	150750735	150750756	seqA,rs184952824,12,49074502,A,G:24-45	21	100.0	24	45	21	rs184952824
chrX	141761055	141761081	seqA,rs184952824,12,49074502,A,G:26-50	23	100.0	26	50	24	rs184952824
chrX	64804536	64804557	seqA,rs184952824,12,49074502,A,G:24-45	21	100.0	24	45	21	rs184952824
chrX	1830406	1830431	seqA,rs184952824,12,49074502,A,G:25-50	21	92.0	25	50	25	rs184952824
chrX	40053919	40054286	seqA,rs184952824,12,49074502,A,G:25-50	24	100.0	25	50	25	rs184952824
chrY	4845495	4845545	seqA,rs184954992,0,0,A,T:0-49	48	100.0	0	49	49	rs184954992
chrY	8825123	8825173	seqA,rs184954992,0,0,A,T:0-49	48	100.0	0	49	49	rs184954992
chrY	15213686	15213736	seqA,rs184954992,0,0,A,T:0-49	48	100.0	0	49	49	rs184954992
chrY	18543033	18543083	seqA,rs184954992,0,0,A,T:0-49	48	100.0	0	49	49	rs184954992
chrY	20478055	20478105	seqA,rs184954992,0,0,A,T:0-49	48	100.0	0	49	49	rs184954992
chrY	23229707	23229757	seqA,rs184954992,0,0,A,T:0-49	48	100.0	0	49	49	rs184954992
chrY	28373722	28373772	seqA,rs184954992,0,0,A,T:0-49	48	100.0	0	49	49	rs184954992
chrY	4290885	4290935	seqA,rs184954992,0,0,A,T:0-49	46	98.0	0	49	49	rs184954992
chrY	4681859	4681909	seqA,rs184954992,0,0,A,T:0-49	46	98.0	0	49	49	rs184954992
chrY	4738615	4738665	seqA,rs184954992,0,0,A,T:0-49	46	98.0	0	49	49	rs184954992
chrY	6203123	6203173	seqA,rs184954992,0,0,A,T:0-49	46	98.0	0	49	49	rs184954992
chrY	9432613	9432663	seqA,rs184954992,0,0,A,T:0-49	46	98.0	0	49	49	rs184954992
chrY	14259775	14259825	seqA,rs184954992,0,0,A,T:0-49	46	98.0	0	49	49	rs184954992
chrY	15838034	15838084	seqA,rs184954992,0,0,A,T:0-49	46	98.0	0	49	49	rs184954992
chrY	16067910	16067960	seqA,rs184954992,0,0,A,T:0-49	46	98.0	0	49	49	rs184954992
chrY	16128491	16128541	seqA,rs184954992,0,0,A,T:0-49	46	98.0	0	49	49	rs184954992
chrX	5733095	5733145	seqA,rs184954992,0,0,A,T:0-49	48	100.0	0	49	49	rs184954992
chrX	11018548	11018598	seqA,rs184954992,0,0,A,T:0-49	48	100.0	0	49	49	rs184954992
chrX	20740937	20740987	seqA,rs184954992,0,0,A,T:0-49	48	100.0	0	49	49	rs184954992
chrX	20776712	20776762	seqA,rs184954992,0,0,A,T:0-49	48	100.0	0	49	49	rs184954992
chrX	28418375	28418425	seqA,rs184954992,0,0,A,T:0-49	48	100.0	0	49	49	rs184954992
chrX	30031236	30031286	seqA,rs184954992,0,0,A,T:0-49	48	100.0	0	49	49	rs184954992
chrX	30564541	30564591	seqA,rs184954992,0,0,A,T:0-49	48	100.0	0	49	49	rs184954992
chrX	35218425	35218475	seqA,rs184954992,0,0,A,T:0-49	48	100.0	0	49	49	rs184954992
chrX	37260959	37261009	seqA,rs184954992,0,0,A,T:0-49	48	100.0	0	49	49	rs184954992
chrX	37421439	37421489	seqA,rs184954992,0,0,A,T:0-49	48	100.0	0	49	49	rs184954992
chrX	41633415	41633465	seqA,rs184954992,0,0,A,T:0-49	48	100.0	0	49	49	rs184954992
chrX	46518879	46518929	seqA,rs184954992,0,0,A,T:0-49	48	100.0	0	49	49	rs184954992
chrX	47762680	47762730	seqA,rs184954992,0,0,A,T:0-49	48	100.0	0	49	49	rs184954992
chrX	49797848	49797898	seqA,rs184954992,0,0,A,T:0-49	48	100.0	0	49	49	rs184954992
chrX	51009085	51009135	seqA,rs184954992,0,0,A,T:0-49	48	100.0	0	49	49	rs184954992
chrX	55972143	55972193	seqA,rs184954992,0,0,A,T:0-49	48	100.0	0	49	49	rs184954992
chrY	4782974	4783024	seqA,rs184954992,0,0,A,T:0-49	48	100.0	0	49	49	rs184954992
chrY	4911042	4911092	seqA,rs184954992,0,0,A,T:0-49	48	100.0	0	49	49	rs184954992
chrY	7574972	7575022	seqA,rs184954992,0,0,A,T:0-49	48	100.0	0	49	49	rs184954992
chrY	8004249	8004299	seqA,rs184954992,0,0,A,T:0-49	48	100.0	0	49	49	rs184954992
chrY	9677223	9677273	seqA,rs184954992,0,0,A,T:0-49	48	100.0	0	49	49	rs184954992
chrY	13560265	13560315	seqA,rs184954992,0,0,A,T:0-49	48	100.0	0	49	49	rs184954992
chrY	15099705	15099755	seqA,rs184954992,0,0,A,T:0-49	48	100.0	0	49	49	rs184954992
chrY	15854487	15854537	seqA,rs184954992,0,0,A,T:0-49	48	100.0	0	49	49	rs184954992
chrY	16995992	16996042	seqA,rs184954992,0,0,A,T:0-49	48	100.0	0	49	49	rs184954992
chrY	19701667	19701717	seqA,rs184954992,0,0,A,T:0-49	48	100.0	0	49	49	rs184954992
chrY	23037889	23037939	seqA,rs184954992,0,0,A,T:0-49	48	100.0	0	49	49	rs184954992
chrY	25589137	25589187	seqA,rs184954992,0,0,A,T:0-49	48	100.0	0	49	49	rs184954992
chrY	59234929	59234979	seqA,rs184954992,0,0,A,T:0-49	48	100.0	0	49	49	rs184954992
chrY	21171367	21171416	seqA,rs184954992,0,0,A,T:1-49	47	100.0	1	49	48	rs184954992
chrY	1774556	1774606	seqA,rs184954992,0,0,A,T:0-49	46	98.0	0	49	49	rs184954992
chrY	7119490	7119540	seqA,rs184954992,0,0,A,T:0-49	46	98.0	0	49	49	rs184954992
chrX	5683939	5683989	seqA,rs184954992,0,0,A,T:0-49	48	100.0	0	49	49	rs184954992
chrX	17801382	17801432	seqA,rs184954992,0,0,A,T:0-49	48	100.0	0	49	49	rs184954992
chrX	19293370	19293420	seqA,rs184954992,0,0,A,T:0-49	48	100.0	0	49	49	rs184954992
chrX	21116636	21116686	seqA,rs184954992,0,0,A,T:0-49	48	100.0	0	49	49	rs184954992
chrX	24928244	24928294	seqA,rs184954992,0,0,A,T:0-49	48	100.0	0	49	49	rs184954992
chrX	31097325	31097375	seqA,rs184954992,0,0,A,T:0-49	48	100.0	0	49	49	rs184954992
chrX	32424260	32424310	seqA,rs184954992,0,0,A,T:0-49	48	100.0	0	49	49	rs184954992
chrX	32672158	32672208	seqA,rs184954992,0,0,A,T:0-49	48	100.0	0	49	49	rs184954992
chrX	36190306	36190356	seqA,rs184954992,0,0,A,T:0-49	48	100.0	0	49	49	rs184954992
chrX	36435104	36435154	seqA,rs184954992,0,0,A,T:0-49	48	100.0	0	49	49	rs184954992
chrX	36616169	36616219	seqA,rs184954992,0,0,A,T:0-49	48	100.0	0	49	49	rs184954992
chrX	37442961	37443011	seqA,rs184954992,0,0,A,T:0-49	48	100.0	0	49	49	rs184954992
chrX	45913361	45913411	seqA,rs184954992,0,0,A,T:0-49	48	100.0	0	49	49	rs184954992
chrX	46271215	46271265	seqA,rs184954992,0,0,A,T:0-49	48	100.0	0	49	49	rs184954992
chrX	46368290	46368340	seqA,rs184954992,0,0,A,T:0-49	48	100.0	0	49	49	rs184954992
chrX	50041022	50041072	seqA,rs184954992,0,0,A,T:0-49	48	100.0	0	49	49	rs184954992
chrY	4845495	4845546	seqB,rs184954992,0,0,A,T:0-50	49	100.0	0	50	50	rs184954992
chrY	8825123	8825174	seqB,rs184954992,0,0,A,T:0-50	49	100.0	0	50	50	rs184954992
chrY	15213686	15213737	seqB,rs184954992,0,0,A,T:0-50	49	100.0	0	50	50	rs184954992
chrY	18543033	18543084	seqB,rs184954992,0,0,A,T:0-50	49	100.0	0	50	50	rs184954992
chrY	20478055	20478106	seqB,rs184954992,0,0,A,T:0-50	49	100.0	0	50	50	rs184954992
chrY	23229707	23229758	seqB,rs184954992,0,0,A,T:0-50	49	100.0	0	50	50	rs184954992
chrY	28373722	28373773	seqB,rs184954992,0,0,A,T:0-50	49	100.0	0	50	50	rs184954992
chrY	4290885	4290936	seqB,rs184954992,0,0,A,T:0-50	47	98.0	0	50	50	rs184954992
chrY	4681859	4681910	seqB,rs184954992,0,0,A,T:0-50	47	98.0	0	50	50	rs184954992
chrY	4738615	4738666	seqB,rs184954992,0,0,A,T:0-50	47	98.0	0	50	50	rs184954992
chrY	6203123	6203174	seqB,rs184954992,0,0,A,T:0-50	47	98.0	0	50	50	rs184954992
chrY	9432613	9432664	seqB,rs184954992,0,0,A,T:0-50	47	98.0	0	50	50	rs184954992
chrY	14259775	14259826	seqB,rs184954992,0,0,A,T:0-50	47	98.0	0	50	50	rs184954992
chrY	15639979	15640030	seqB,rs184954992,0,0,A,T:0-50	47	98.0	0	50	50	rs184954992
chrY	15807267	15807318	seqB,rs184954992,0,0,A,T:0-50	47	98.0	0	50	50	rs184954992
chrY	15838034	15838085	seqB,rs184954992,0,0,A,T:0-50	47	98.0	0	50	50	rs184954992
chrX	5733095	5733146	seqB,rs184954992,0,0,A,T:0-50	49	100.0	0	50	50	rs184954992
chrX	20740937	20740988	seqB,rs184954992,0,0,A,T:0-50	49	100.0	0	50	50	rs184954992
chrX	20776712	20776763	seqB,rs184954992,0,0,A,T:0-50	49	100.0	0	50	50	rs184954992
chrX	28418375	28418426	seqB,rs184954992,0,0,A,T:0-50	49	100.0	0	50	50	rs184954992
chrX	30031236	30031287	seqB,rs184954992,0,0,A,T:0-50	49	100.0	0	50	50	rs184954992
chrX	30564541	30564592	seqB,rs184954992,0,0,A,T:0-50	49	100.0	0	50	50	rs184954992
chrX	35218425	35218476	seqB,rs184954992,0,0,A,T:0-50	49	100.0	0	50	50	rs184954992
chrX	37260959	37261010	seqB,rs184954992,0,0,A,T:0-50	49	100.0	0	50	50	rs184954992
chrX	37421439	37421490	seqB,rs184954992,0,0,A,T:0-50	49	100.0	0	50	50	rs184954992
chrX	41633415	41633466	seqB,rs184954992,0,0,A,T:0-50	49	100.0	0	50	50	rs184954992
chrX	46518879	46518930	seqB,rs184954992,0,0,A,T:0-50	49	100.0	0	50	50	rs184954992
chrX	47762680	47762731	seqB,rs184954992,0,0,A,T:0-50	49	100.0	0	50	50	rs184954992
chrX	49797848	49797899	seqB,rs184954992,0,0,A,T:0-50	49	100.0	0	50	50	rs184954992
chrX	51009085	51009136	seqB,rs184954992,0,0,A,T:0-50	49	100.0	0	50	50	rs184954992
chrX	55972143	55972194	seqB,rs184954992,0,0,A,T:0-50	49	100.0	0	50	50	rs184954992
chrX	56180084	56180135	seqB,rs184954992,0,0,A,T:0-50	49	100.0	0	50	50	rs184954992
chrY	4782973	4783024	seqB,rs184954992,0,0,A,T:0-50	49	100.0	0	50	50	rs184954992
chrY	4911041	4911092	seqB,rs184954992,0,0,A,T:0-50	49	100.0	0	50	50	rs184954992
chrY	7574971	7575022	seqB,rs184954992,0,0,A,T:0-50	49	100.0	0	50	50	rs184954992
chrY	8004248	8004299	seqB,rs184954992,0,0,A,T:0-50	49	100.0	0	50	50	rs184954992
chrY	9677222	9677273	seqB,rs184954992,0,0,A,T:0-50	49	100.0	0	50	50	rs184954992
chrY	13560264	13560315	seqB,rs184954992,0,0,A,T:0-50	49	100.0	0	50	50	rs184954992
chrY	15099704	15099755	seqB,rs184954992,0,0,A,T:0-50	49	100.0	0	50	50	rs184954992
chrY	15854486	15854537	seqB,rs184954992,0,0,A,T:0-50	49	100.0	0	50	50	rs184954992
chrY	16995991	16996042	seqB,rs184954992,0,0,A,T:0-50	49	100.0	0	50	50	rs184954992
chrY	19701666	19701717	seqB,rs184954992,0,0,A,T:0-50	49	100.0	0	50	50	rs184954992
chrY	23037888	23037939	seqB,rs184954992,0,0,A,T:0-50	49	100.0	0	50	50	rs184954992
chrY	25589136	25589187	seqB,rs184954992,0,0,A,T:0-50	49	100.0	0	50	50	rs184954992
chrY	21171366	21171416	seqB,rs184954992,0,0,A,T:1-50	48	100.0	1	50	49	rs184954992
chrY	59234929	59234979	seqB,rs184954992,0,0,A,T:0-49	48	100.0	0	49	49	rs184954992
chrY	1774555	1774606	seqB,rs184954992,0,0,A,T:0-50	47	98.0	0	50	50	rs184954992
chrY	7119489	7119540	seqB,rs184954992,0,0,A,T:0-50	47	98.0	0	50	50	rs184954992
chrX	5683938	5683989	seqB,rs184954992,0,0,A,T:0-50	49	100.0	0	50	50	rs184954992
chrX	17801381	17801432	seqB,rs184954992,0,0,A,T:0-50	49	100.0	0	50	50	rs184954992
chrX	19293369	19293420	seqB,rs184954992,0,0,A,T:0-50	49	100.0	0	50	50	rs184954992
chrX	21116635	21116686	seqB,rs184954992,0,0,A,T:0-50	49	100.0	0	50	50	rs184954992
chrX	24928243	24928294	seqB,rs184954992,0,0,A,T:0-50	49	100.0	0	50	50	rs184954992
chrX	31097324	31097375	seqB,rs184954992,0,0,A,T:0-50	49	100.0	0	50	50	rs184954992
chrX	32424259	32424310	seqB,rs184954992,0,0,A,T:0-50	49	100.0	0	50	50	rs184954992
chrX	32672157	32672208	seqB,rs184954992,0,0,A,T:0-50	49	100.0	0	50	50	rs184954992
chrX	36190305	36190356	seqB,rs184954992,0,0,A,T:0-50	49	100.0	0	50	50	rs184954992
chrX	36435103	36435154	seqB,rs184954992,0,0,A,T:0-50	49	100.0	0	50	50	rs184954992
chrX	36616168	36616219	seqB,rs184954992,0,0,A,T:0-50	49	100.0	0	50	50	rs184954992
chrX	37442960	37443011	seqB,rs184954992,0,0,A,T:0-50	49	100.0	0	50	50	rs184954992
chrX	45913360	45913411	seqB,rs184954992,0,0,A,T:0-50	49	100.0	0	50	50	rs184954992
chrX	46271214	46271265	seqB,rs184954992,0,0,A,T:0-50	49	100.0	0	50	50	rs184954992
chrX	46368289	46368340	seqB,rs184954992,0,0,A,T:0-50	49	100.0	0	50	50	rs184954992
chrX	50041021	50041072	seqB,rs184954992,0,0,A,T:0-50	49	100.0	0	50	50	rs184954992
chrX	43095875	43095895	seqA,rs184955687,17,30693395,A,G:21-41	20	100.0	21	41	20	rs184955687
chrY	26523314	26523344	seqA,rs184956596,2,159335996,T,C:20-50	30	100.0	20	50	30	rs184956596
chrY	1922104	1922135	seqA,rs184956596,2,159335996,T,C:19-50	29	96.8	19	50	31	rs184956596
chrY	1811295	1811325	seqA,rs184956596,2,159335996,T,C:19-49	28	96.7	19	49	30	rs184956596
chrY	19035738	19035769	seqA,rs184956596,2,159335996,T,C:19-50	25	90.4	19	50	31	rs184956596
chrY	13350910	13350941	seqA,rs184956596,2,159335996,T,C:19-50	25	90.4	19	50	31	rs184956596
chrX	96446037	96446084	seqA,rs184956596,2,159335996,T,C:4-50	43	97.8	4	50	46	rs184956596
chrX	42653182	42653229	seqA,rs184956596,2,159335996,T,C:7-50	41	100.0	7	50	43	rs184956596
chrX	71859098	71859140	seqA,rs184956596,2,159335996,T,C:10-50	37	97.5	10	50	40	rs184956596
chrX	12754936	12754975	seqA,rs184956596,2,159335996,T,C:12-49	36	100.0	12	49	37	rs184956596
chrX	146478967	146479005	seqA,rs184956596,2,159335996,T,C:14-50	35	100.0	14	50	36	rs184956596
chrX	23888620	23888659	seqA,rs184956596,2,159335996,T,C:13-50	34	97.3	13	50	37	rs184956596
chrX	19636819	19636850	seqA,rs184956596,2,159335996,T,C:19-50	31	100.0	19	50	31	rs184956596
chrX	20022110	20022141	seqA,rs184956596,2,159335996,T,C:19-50	31	100.0	19	50	31	rs184956596
chrX	23888933	23888964	seqA,rs184956596,2,159335996,T,C:19-50	31	100.0	19	50	31	rs184956596
chrX	67514038	67514069	seqA,rs184956596,2,159335996,T,C:19-50	31	100.0	19	50	31	rs184956596
chrX	144523823	144523854	seqA,rs184956596,2,159335996,T,C:19-50	31	100.0	19	50	31	rs184956596
chrX	46378365	46378395	seqA,rs184956596,2,159335996,T,C:20-50	30	100.0	20	50	30	rs184956596
chrX	100185004	100185034	seqA,rs184956596,2,159335996,T,C:20-50	30	100.0	20	50	30	rs184956596
chrX	107250400	107250430	seqA,rs184956596,2,159335996,T,C:20-50	30	100.0	20	50	30	rs184956596
chrX	129249314	129249344	seqA,rs184956596,2,159335996,T,C:20-50	30	100.0	20	50	30	rs184956596
chrX	1972104	1972135	seqA,rs184956596,2,159335996,T,C:19-50	29	96.8	19	50	31	rs184956596
chrY	3917665	3917696	seqA,rs184956596,2,159335996,T,C:19-50	31	100.0	19	50	31	rs184956596
chrY	665674	665714	seqA,rs184956596,2,159335996,T,C:13-50	33	97.3	13	50	37	rs184956596
chrY	1341109	1341146	seqA,rs184956596,2,159335996,T,C:13-48	32	97.2	13	48	35	rs184956596
chrX	28724791	28724830	seqA,rs184956596,2,159335996,T,C:13-50	36	100.0	13	50	37	rs184956596
chrX	120927717	120927756	seqA,rs184956596,2,159335996,T,C:13-50	36	100.0	13	50	37	rs184956596
chrX	47226812	47226845	seqA,rs184956596,2,159335996,T,C:17-50	33	100.0	17	50	33	rs184956596
chrX	40872572	40872627	seqA,rs184956596,2,159335996,T,C:6-50	37	97.5	6	50	44	rs184956596
chrX	49038365	49038404	seqA,rs184956596,2,159335996,T,C:13-50	34	97.3	13	50	37	rs184956596
chrX	16821726	16821757	seqA,rs184956596,2,159335996,T,C:19-50	31	100.0	19	50	31	rs184956596
chrX	19150775	19150806	seqA,rs184956596,2,159335996,T,C:19-50	31	100.0	19	50	31	rs184956596
chrX	24903901	24903932	seqA,rs184956596,2,159335996,T,C:19-50	31	100.0	19	50	31	rs184956596
chrX	715674	715714	seqA,rs184956596,2,159335996,T,C:13-50	33	97.3	13	50	37	rs184956596
chrX	1391109	1391146	seqA,rs184956596,2,159335996,T,C:13-48	32	97.2	13	48	35	rs184956596
chrX	20764561	20764591	seqA,rs184956596,2,159335996,T,C:20-50	30	100.0	20	50	30	rs184956596
chrX	40488516	40488546	seqA,rs184956596,2,159335996,T,C:19-49	30	100.0	19	49	30	rs184956596
chrX	55319277	55319307	seqA,rs184956596,2,159335996,T,C:20-50	30	100.0	20	50	30	rs184956596
chrX	3755071	3755102	seqA,rs184956596,2,159335996,T,C:19-50	29	96.8	19	50	31	rs184956596
chrX	3831922	3831953	seqA,rs184956596,2,159335996,T,C:19-50	29	96.8	19	50	31	rs184956596
chrX	25295621	25295652	seqA,rs184956596,2,159335996,T,C:19-50	29	96.8	19	50	31	rs184956596
chrX	79832845	79832882	seqA,rs184957237,7,19690820,T,G:13-50	29	89.2	13	50	37	rs184957237
chrX	5921295	5921330	seqA,rs1849601,2,20274044,A,G:14-49	31	94.3	14	49	35	rs1849601
chrY	4114853	4114903	seqA,rs184960532,9,130754070,T,C:0-50	40	90.0	0	50	50	rs184960532
chrY	21039509	21039552	seqA,rs184960532,9,130754070,T,C:7-50	37	93.1	7	50	43	rs184960532
chrY	28629047	28629089	seqA,rs184960532,9,130754070,T,C:8-50	36	92.9	8	50	42	rs184960532
chrY	28774963	28774998	seqA,rs184960532,9,130754070,T,C:0-35	33	97.2	0	35	35	rs184960532
chrY	2169869	2169904	seqA,rs184960532,9,130754070,T,C:0-35	33	97.2	0	35	35	rs184960532
chrY	20437646	20437681	seqA,rs184960532,9,130754070,T,C:0-35	27	88.6	0	35	35	rs184960532
chrY	16805514	16805536	seqA,rs184960532,9,130754070,T,C:16-38	20	95.5	16	38	22	rs184960532
chrX	2782990	2783040	seqA,rs184960532,9,130754070,T,C:0-50	42	92.0	0	50	50	rs184960532
chrX	52992744	52992794	seqA,rs184960532,9,130754070,T,C:0-50	42	92.0	0	50	50	rs184960532
chrX	122942643	122942693	seqA,rs184960532,9,130754070,T,C:0-50	42	92.0	0	50	50	rs184960532
chrX	24257827	24258186	seqA,rs184960532,9,130754070,T,C:0-49	44	96.0	0	49	49	rs184960532
chrX	89919662	89919712	seqA,rs184960532,9,130754070,T,C:0-50	40	90.0	0	50	50	rs184960532
chrX	125987189	125987235	seqA,rs184960532,9,130754070,T,C:0-46	40	93.5	0	46	46	rs184960532
chrX	3857987	3944047	seqA,rs184960532,9,130754070,T,C:0-50	47	98.0	0	50	50	rs184960532
chrX	16829661	16829700	seqA,rs184960532,9,130754070,T,C:0-39	39	100.0	0	39	39	rs184960532
chrX	78209560	78209610	seqA,rs184960532,9,130754070,T,C:0-50	38	88.0	0	50	50	rs184960532
chrX	100435316	100435366	seqA,rs184960532,9,130754070,T,C:0-50	38	88.0	0	50	50	rs184960532
chrX	47502188	47502558	seqA,rs184960532,9,130754070,T,C:0-46	41	95.7	0	46	46	rs184960532
chrX	106132771	106132812	seqA,rs184960532,9,130754070,T,C:9-50	37	95.2	9	50	41	rs184960532
chrX	16302618	16302665	seqA,rs184960532,9,130754070,T,C:0-50	38	80.9	0	50	50	rs184960532
chrX	40428141	40428176	seqA,rs184960532,9,130754070,T,C:0-35	35	100.0	0	35	35	rs184960532
chrX	52352354	52352393	seqA,rs184960532,9,130754070,T,C:11-50	35	94.9	11	50	39	rs184960532
chrX	2741747	2741785	seqA,rs184960532,9,130754070,T,C:12-50	34	94.8	12	50	38	rs184960532
chrY	16135288	16135331	seqA,rs184960532,9,130754070,T,C:1-44	37	93.1	1	44	43	rs184960532
chrY	17319651	17319690	seqA,rs184960532,9,130754070,T,C:0-39	35	94.9	0	39	39	rs184960532
chrY	15313659	15313702	seqA,rs184960532,9,130754070,T,C:7-50	35	90.7	7	50	43	rs184960532
chrY	2746713	2746747	seqA,rs184960532,9,130754070,T,C:0-34	32	97.1	0	34	34	rs184960532
chrY	14537812	14537844	seqA,rs184960532,9,130754070,T,C:12-44	30	96.9	12	44	32	rs184960532
chrY	1901498	1901666	seqA,rs184960532,9,130754070,T,C:0-35	32	97.2	0	35	35	rs184960532
chrY	27665695	27665726	seqA,rs184960532,9,130754070,T,C:19-50	27	93.6	19	50	31	rs184960532
chrY	14330774	14330799	seqA,rs184960532,9,130754070,T,C:10-35	23	96.0	10	35	25	rs184960532
chrX	123253294	123253344	seqA,rs184960532,9,130754070,T,C:0-50	46	96.0	0	50	50	rs184960532
chrX	44902311	44902361	seqA,rs184960532,9,130754070,T,C:0-50	44	94.0	0	50	50	rs184960532
chrX	69084601	69084651	seqA,rs184960532,9,130754070,T,C:0-50	44	94.0	0	50	50	rs184960532
chrX	116949326	116949376	seqA,rs184960532,9,130754070,T,C:0-50	44	94.0	0	50	50	rs184960532
chrX	52921236	52921286	seqA,rs184960532,9,130754070,T,C:0-50	42	92.0	0	50	50	rs184960532
chrX	90388156	90388201	seqA,rs184960532,9,130754070,T,C:0-45	41	95.6	0	45	45	rs184960532
chrX	41681475	41681637	seqA,rs184960532,9,130754070,T,C:0-50	43	94.0	0	50	50	rs184960532
chrX	153526840	153526890	seqA,rs184960532,9,130754070,T,C:0-50	40	90.0	0	50	50	rs184960532
chrX	40285968	40286011	seqA,rs184960532,9,130754070,T,C:7-50	39	95.4	7	50	43	rs184960532
chrX	119596152	119596195	seqA,rs184960532,9,130754070,T,C:7-50	39	95.4	7	50	43	rs184960532
chrX	48806590	48806764	seqA,rs184960532,9,130754070,T,C:0-45	42	97.8	0	45	45	rs184960532
chrX	132283172	132283217	seqA,rs184960532,9,130754070,T,C:1-46	37	91.2	1	46	45	rs184960532
chrX	62550083	62550127	seqA,rs184960532,9,130754070,T,C:0-44	36	91.0	0	44	44	rs184960532
chrX	24619401	24619436	seqA,rs184960532,9,130754070,T,C:0-35	35	100.0	0	35	35	rs184960532
chrX	31159099	31159134	seqA,rs184960532,9,130754070,T,C:0-35	35	100.0	0	35	35	rs184960532
chrX	44678200	44678235	seqA,rs184960532,9,130754070,T,C:0-35	35	100.0	0	35	35	rs184960532
chrY	3313235	3313285	seqA,rs184961386,9,23864934,A,G:0-50	44	94.0	0	50	50	rs184961386
chrY	9780383	9780433	seqA,rs184961386,9,23864934,A,G:0-50	44	94.0	0	50	50	rs184961386
chrY	16677682	16677732	seqA,rs184961386,9,23864934,A,G:0-50	44	94.0	0	50	50	rs184961386
chrY	17998957	17999007	seqA,rs184961386,9,23864934,A,G:0-50	44	94.0	0	50	50	rs184961386
chrY	19025706	19025756	seqA,rs184961386,9,23864934,A,G:0-50	44	94.0	0	50	50	rs184961386
chrY	20331246	20331296	seqA,rs184961386,9,23864934,A,G:0-50	44	94.0	0	50	50	rs184961386
chrY	21198158	21198208	seqA,rs184961386,9,23864934,A,G:0-50	44	94.0	0	50	50	rs184961386
chrY	22531521	22531571	seqA,rs184961386,9,23864934,A,G:0-50	44	94.0	0	50	50	rs184961386
chrY	23227273	23227323	seqA,rs184961386,9,23864934,A,G:0-50	44	94.0	0	50	50	rs184961386
chrY	2699095	2699145	seqA,rs184961386,9,23864934,A,G:0-50	42	92.0	0	50	50	rs184961386
chrY	16126052	16126102	seqA,rs184961386,9,23864934,A,G:0-50	42	92.0	0	50	50	rs184961386
chrY	25292465	25292515	seqA,rs184961386,9,23864934,A,G:0-50	42	92.0	0	50	50	rs184961386
chrY	26923803	26923853	seqA,rs184961386,9,23864934,A,G:0-50	42	92.0	0	50	50	rs184961386
chrY	4428775	4428825	seqA,rs184961386,9,23864934,A,G:0-50	40	90.0	0	50	50	rs184961386
chrY	6722113	6722163	seqA,rs184961386,9,23864934,A,G:0-50	40	90.0	0	50	50	rs184961386
chrY	18902505	18902555	seqA,rs184961386,9,23864934,A,G:0-50	40	90.0	0	50	50	rs184961386
chrX	136213379	136213429	seqA,rs184961386,9,23864934,A,G:0-50	46	96.0	0	50	50	rs184961386
chrX	6852305	6852355	seqA,rs184961386,9,23864934,A,G:0-50	44	94.0	0	50	50	rs184961386
chrX	10889729	10889779	seqA,rs184961386,9,23864934,A,G:0-50	44	94.0	0	50	50	rs184961386
chrX	11238534	11238584	seqA,rs184961386,9,23864934,A,G:0-50	44	94.0	0	50	50	rs184961386
chrX	11727013	11727063	seqA,rs184961386,9,23864934,A,G:0-50	44	94.0	0	50	50	rs184961386
chrX	19162432	19162482	seqA,rs184961386,9,23864934,A,G:0-50	44	94.0	0	50	50	rs184961386
chrX	23258277	23258327	seqA,rs184961386,9,23864934,A,G:0-50	44	94.0	0	50	50	rs184961386
chrX	28226523	28226573	seqA,rs184961386,9,23864934,A,G:0-50	44	94.0	0	50	50	rs184961386
chrX	28475088	28475138	seqA,rs184961386,9,23864934,A,G:0-50	44	94.0	0	50	50	rs184961386
chrX	31550383	31550433	seqA,rs184961386,9,23864934,A,G:0-50	44	94.0	0	50	50	rs184961386
chrX	35241183	35241233	seqA,rs184961386,9,23864934,A,G:0-50	44	94.0	0	50	50	rs184961386
chrX	42749244	42749294	seqA,rs184961386,9,23864934,A,G:0-50	44	94.0	0	50	50	rs184961386
chrX	54873048	54873098	seqA,rs184961386,9,23864934,A,G:0-50	44	94.0	0	50	50	rs184961386
chrX	55924587	55924637	seqA,rs184961386,9,23864934,A,G:0-50	44	94.0	0	50	50	rs184961386
chrX	56723963	56724013	seqA,rs184961386,9,23864934,A,G:0-50	44	94.0	0	50	50	rs184961386
chrX	61738208	61738258	seqA,rs184961386,9,23864934,A,G:0-50	44	94.0	0	50	50	rs184961386
chrY	5478545	5478595	seqA,rs184961386,9,23864934,A,G:0-50	44	94.0	0	50	50	rs184961386
chrY	7026478	7026528	seqA,rs184961386,9,23864934,A,G:0-50	44	94.0	0	50	50	rs184961386
chrY	7121919	7121969	seqA,rs184961386,9,23864934,A,G:0-50	44	94.0	0	50	50	rs184961386
chrY	15246743	15246793	seqA,rs184961386,9,23864934,A,G:0-50	44	94.0	0	50	50	rs184961386
chrY	15295321	15295371	seqA,rs184961386,9,23864934,A,G:0-50	44	94.0	0	50	50	rs184961386
chrY	19177148	19177198	seqA,rs184961386,9,23864934,A,G:0-50	44	94.0	0	50	50	rs184961386
chrY	19848479	19848529	seqA,rs184961386,9,23864934,A,G:0-50	44	94.0	0	50	50	rs184961386
chrY	23172127	23172177	seqA,rs184961386,9,23864934,A,G:0-50	44	94.0	0	50	50	rs184961386
chrY	23213981	23214031	seqA,rs184961386,9,23864934,A,G:0-50	44	94.0	0	50	50	rs184961386
chrY	4821286	4821336	seqA,rs184961386,9,23864934,A,G:0-50	42	92.0	0	50	50	rs184961386
chrY	8006691	8006741	seqA,rs184961386,9,23864934,A,G:0-50	42	92.0	0	50	50	rs184961386
chrY	16140386	16140436	seqA,rs184961386,9,23864934,A,G:0-50	42	92.0	0	50	50	rs184961386
chrY	22781054	22781104	seqA,rs184961386,9,23864934,A,G:0-50	42	92.0	0	50	50	rs184961386
chrY	22987215	22987265	seqA,rs184961386,9,23864934,A,G:0-50	42	92.0	0	50	50	rs184961386
chrY	23018274	23018324	seqA,rs184961386,9,23864934,A,G:0-50	42	92.0	0	50	50	rs184961386
chrY	23110350	23110400	seqA,rs184961386,9,23864934,A,G:0-50	42	92.0	0	50	50	rs184961386
chrX	114176106	114176156	seqA,rs184961386,9,23864934,A,G:0-50	46	96.0	0	50	50	rs184961386
chrX	6506391	6506441	seqA,rs184961386,9,23864934,A,G:0-50	44	94.0	0	50	50	rs184961386
chrX	11957738	11957788	seqA,rs184961386,9,23864934,A,G:0-50	44	94.0	0	50	50	rs184961386
chrX	12871231	12871281	seqA,rs184961386,9,23864934,A,G:0-50	44	94.0	0	50	50	rs184961386
chrX	14126398	14126448	seqA,rs184961386,9,23864934,A,G:0-50	44	94.0	0	50	50	rs184961386
chrX	17364934	17364984	seqA,rs184961386,9,23864934,A,G:0-50	44	94.0	0	50	50	rs184961386
chrX	26336869	26336919	seqA,rs184961386,9,23864934,A,G:0-50	44	94.0	0	50	50	rs184961386
chrX	30790212	30790262	seqA,rs184961386,9,23864934,A,G:0-50	44	94.0	0	50	50	rs184961386
chrX	42065744	42065794	seqA,rs184961386,9,23864934,A,G:0-50	44	94.0	0	50	50	rs184961386
chrX	42288444	42288494	seqA,rs184961386,9,23864934,A,G:0-50	44	94.0	0	50	50	rs184961386
chrX	43169784	43169834	seqA,rs184961386,9,23864934,A,G:0-50	44	94.0	0	50	50	rs184961386
chrX	43785371	43785421	seqA,rs184961386,9,23864934,A,G:0-50	44	94.0	0	50	50	rs184961386
chrX	49788418	49788468	seqA,rs184961386,9,23864934,A,G:0-50	44	94.0	0	50	50	rs184961386
chrX	54149482	54149532	seqA,rs184961386,9,23864934,A,G:0-50	44	94.0	0	50	50	rs184961386
chrX	54795142	54795192	seqA,rs184961386,9,23864934,A,G:0-50	44	94.0	0	50	50	rs184961386
chrX	55699106	55699156	seqA,rs184961386,9,23864934,A,G:0-50	44	94.0	0	50	50	rs184961386
chrX	145538042	145538088	seqA,rs184963153,3,146592921,T,C:4-50	36	89.2	4	50	46	rs184963153
chrX	121658474	121658494	seqA,rs184963153,3,146592921,T,C:30-50	20	100.0	30	50	20	rs184963153
chrY	2647722	2647772	seqA,rs184963492,13,46018563,T,C:0-50	46	96.0	0	50	50	rs184963492
chrY	2570865	2570907	seqA,rs184963492,13,46018563,T,C:8-50	38	95.3	8	50	42	rs184963492
chrY	1401737	1401781	seqA,rs184963492,13,46018563,T,C:6-50	38	93.2	6	50	44	rs184963492
chrY	21932567	21932606	seqA,rs184963492,13,46018563,T,C:0-39	37	97.5	0	39	39	rs184963492
chrY	1404960	1404993	seqA,rs184963492,13,46018563,T,C:0-33	29	94.0	0	33	33	rs184963492
chrX	2697722	2697772	seqA,rs184963492,13,46018563,T,C:0-50	46	96.0	0	50	50	rs184963492
chrX	5164897	5164947	seqA,rs184963492,13,46018563,T,C:0-50	46	96.0	0	50	50	rs184963492
chrX	70773367	70773417	seqA,rs184963492,13,46018563,T,C:0-50	46	96.0	0	50	50	rs184963492
chrX	119746816	119746866	seqA,rs184963492,13,46018563,T,C:0-50	44	94.0	0	50	50	rs184963492
chrX	23853213	23869395	seqA,rs184963492,13,46018563,T,C:0-50	49	100.0	0	50	50	rs184963492
chrX	77249596	77249646	seqA,rs184963492,13,46018563,T,C:0-50	42	92.0	0	50	50	rs184963492
chrX	129330901	129330951	seqA,rs184963492,13,46018563,T,C:0-50	42	92.0	0	50	50	rs184963492
chrX	142786982	142787032	seqA,rs184963492,13,46018563,T,C:0-50	42	92.0	0	50	50	rs184963492
chrX	84339181	84339226	seqA,rs184963492,13,46018563,T,C:5-50	41	95.6	5	50	45	rs184963492
chrX	103547960	103548005	seqA,rs184963492,13,46018563,T,C:5-50	41	95.6	5	50	45	rs184963492
chrX	9837031	9837081	seqA,rs184963492,13,46018563,T,C:0-50	40	90.0	0	50	50	rs184963492
chrX	44505772	44505822	seqA,rs184963492,13,46018563,T,C:0-50	40	90.0	0	50	50	rs184963492
chrX	56847396	56847446	seqA,rs184963492,13,46018563,T,C:0-50	40	90.0	0	50	50	rs184963492
chrX	41122932	41122977	seqA,rs184963492,13,46018563,T,C:5-50	39	93.4	5	50	45	rs184963492
chrX	41785619	41785662	seqA,rs184963492,13,46018563,T,C:7-50	39	95.4	7	50	43	rs184963492
chrX	140395502	140395547	seqA,rs184963492,13,46018563,T,C:5-50	39	93.4	5	50	45	rs184963492
chrY	2313130	2313180	seqA,rs184963492,13,46018563,T,C:0-50	46	96.0	0	50	50	rs184963492
chrY	14060050	14060100	seqA,rs184963492,13,46018563,T,C:0-50	42	92.0	0	50	50	rs184963492
chrY	1617365	1617415	seqA,rs184963492,13,46018563,T,C:0-50	42	92.0	0	50	50	rs184963492
chrY	21663195	21663240	seqA,rs184963492,13,46018563,T,C:5-50	39	93.4	5	50	45	rs184963492
chrY	15583635	15583678	seqA,rs184963492,13,46018563,T,C:7-50	35	90.7	7	50	43	rs184963492
chrY	13921059	13921463	seqA,rs184963492,13,46018563,T,C:0-50	39	91.7	0	50	50	rs184963492
chrX	113590149	113590199	seqA,rs184963492,13,46018563,T,C:0-50	48	98.0	0	50	50	rs184963492
chrX	2363130	2363180	seqA,rs184963492,13,46018563,T,C:0-50	46	96.0	0	50	50	rs184963492
chrX	3602225	3602275	seqA,rs184963492,13,46018563,T,C:0-50	46	96.0	0	50	50	rs184963492
chrX	39627999	39628049	seqA,rs184963492,13,46018563,T,C:0-50	44	94.0	0	50	50	rs184963492
chrX	33446856	33446899	seqA,rs184963492,13,46018563,T,C:0-43	43	100.0	0	43	43	rs184963492
chrX	1667365	1667415	seqA,rs184963492,13,46018563,T,C:0-50	42	92.0	0	50	50	rs184963492
chrX	11250685	11250735	seqA,rs184963492,13,46018563,T,C:0-50	42	92.0	0	50	50	rs184963492
chrX	19134561	19134611	seqA,rs184963492,13,46018563,T,C:0-50	42	92.0	0	50	50	rs184963492
chrX	29062479	29062529	seqA,rs184963492,13,46018563,T,C:0-50	42	92.0	0	50	50	rs184963492
chrX	29754775	29754825	seqA,rs184963492,13,46018563,T,C:0-50	42	92.0	0	50	50	rs184963492
chrX	54421274	54421324	seqA,rs184963492,13,46018563,T,C:0-50	42	92.0	0	50	50	rs184963492
chrX	100522440	100522490	seqA,rs184963492,13,46018563,T,C:0-50	42	92.0	0	50	50	rs184963492
chrX	67001905	67001950	seqA,rs184963492,13,46018563,T,C:5-50	41	95.6	5	50	45	rs184963492
chrX	19953234	19953284	seqA,rs184963492,13,46018563,T,C:0-50	40	90.0	0	50	50	rs184963492
chrX	20015350	20015400	seqA,rs184963492,13,46018563,T,C:0-50	40	90.0	0	50	50	rs184963492
chrX	24203983	24204033	seqA,rs184963492,13,46018563,T,C:0-50	40	90.0	0	50	50	rs184963492
chrY	6734895	6734940	seqA,rs184964626,3,127738304,T,C:0-45	45	100.0	0	45	45	rs184964626
chrY	1189760	1189810	seqA,rs184964626,3,127738304,T,C:0-50	44	94.0	0	50	50	rs184964626
chrY	7015528	7015571	seqA,rs184964626,3,127738304,T,C:0-43	43	100.0	0	43	43	rs184964626
chrY	1283098	1283191	seqA,rs184964626,3,127738304,T,C:0-50	45	96.0	0	50	50	rs184964626
chrY	2124535	2124577	seqA,rs184964626,3,127738304,T,C:0-42	40	97.7	0	42	42	rs184964626
chrY	1993018	1993061	seqA,rs184964626,3,127738304,T,C:0-45	40	88.4	0	45	45	rs184964626
chrY	1682335	1682379	seqA,rs184964626,3,127738304,T,C:0-44	36	91.0	0	44	44	rs184964626
chrY	2350369	2350412	seqA,rs184964626,3,127738304,T,C:1-44	35	90.7	1	44	43	rs184964626
chrY	4373800	4373841	seqA,rs184964626,3,127738304,T,C:0-41	35	92.7	0	41	41	rs184964626
chrY	989745	989787	seqA,rs184964626,3,127738304,T,C:0-44	37	85.8	0	44	44	rs184964626
chrY	15323720	15323758	seqA,rs184964626,3,127738304,T,C:0-38	32	92.2	0	38	38	rs184964626
chrY	19346698	19346734	seqA,rs184964626,3,127738304,T,C:0-36	30	91.7	0	36	36	rs184964626
chrY	15221740	15221772	seqA,rs184964626,3,127738304,T,C:0-32	30	96.9	0	32	32	rs184964626
chrY	19747158	19747190	seqA,rs184964626,3,127738304,T,C:0-32	28	93.8	0	32	32	rs184964626
chrY	7199548	7199583	seqA,rs184964626,3,127738304,T,C:0-35	25	85.8	0	35	35	rs184964626
chrY	929495	929516	seqA,rs184964626,3,127738304,T,C:0-21	21	100.0	0	21	21	rs184964626
chrX	136578073	136578166	seqA,rs184964626,3,127738304,T,C:0-50	49	100.0	0	50	50	rs184964626
chrX	48118630	48118675	seqA,rs184964626,3,127738304,T,C:0-45	45	100.0	0	45	45	rs184964626
chrX	1239760	1239810	seqA,rs184964626,3,127738304,T,C:0-50	44	94.0	0	50	50	rs184964626
chrX	130492778	130492828	seqA,rs184964626,3,127738304,T,C:0-50	44	94.0	0	50	50	rs184964626
chrX	106827295	106827340	seqA,rs184964626,3,127738304,T,C:0-45	43	97.8	0	45	45	rs184964626
chrX	1333098	1333191	seqA,rs184964626,3,127738304,T,C:0-50	45	96.0	0	50	50	rs184964626
chrX	7181308	7181358	seqA,rs184964626,3,127738304,T,C:0-50	42	92.0	0	50	50	rs184964626
chrX	44779053	44779103	seqA,rs184964626,3,127738304,T,C:0-50	42	92.0	0	50	50	rs184964626
chrX	109167453	109167497	seqA,rs184964626,3,127738304,T,C:0-44	42	97.8	0	44	44	rs184964626
chrX	123192198	123192242	seqA,rs184964626,3,127738304,T,C:0-44	42	97.8	0	44	44	rs184964626
chrX	129109623	129109673	seqA,rs184964626,3,127738304,T,C:0-50	42	92.0	0	50	50	rs184964626
chrX	24923878	24923923	seqA,rs184964626,3,127738304,T,C:0-45	41	95.6	0	45	45	rs184964626
chrX	67457025	67457070	seqA,rs184964626,3,127738304,T,C:0-45	41	95.6	0	45	45	rs184964626
chrX	73078293	73078336	seqA,rs184964626,3,127738304,T,C:0-43	41	97.7	0	43	43	rs184964626
chrX	106284123	106284166	seqA,rs184964626,3,127738304,T,C:0-43	41	97.7	0	43	43	rs184964626
chrX	136010050	136010095	seqA,rs184964626,3,127738304,T,C:0-45	41	95.6	0	45	45	rs184964626
chrY	1207351	1207496	seqA,rs184964626,3,127738304,T,C:0-50	47	98.0	0	50	50	rs184964626
chrY	525588	525633	seqA,rs184964626,3,127738304,T,C:0-45	43	97.8	0	45	45	rs184964626
chrY	1165880	1165923	seqA,rs184964626,3,127738304,T,C:0-43	43	100.0	0	43	43	rs184964626
chrY	960756	960800	seqA,rs184964626,3,127738304,T,C:0-44	42	97.8	0	44	44	rs184964626
chrY	873793	873838	seqA,rs184964626,3,127738304,T,C:0-45	41	95.6	0	45	45	rs184964626
chrY	3061749	3061842	seqA,rs184964626,3,127738304,T,C:1-50	44	96.0	1	50	49	rs184964626
chrY	335344	335388	seqA,rs184964626,3,127738304,T,C:0-44	40	95.5	0	44	44	rs184964626
chrY	18708018	18708063	seqA,rs184964626,3,127738304,T,C:0-45	37	91.2	0	45	45	rs184964626
chrY	502503	502683	seqA,rs184964626,3,127738304,T,C:0-44	41	97.7	0	44	44	rs184964626
chrY	14903977	14904021	seqA,rs184964626,3,127738304,T,C:0-44	34	88.7	0	44	44	rs184964626
chrY	1798075	1798118	seqA,rs184964626,3,127738304,T,C:0-45	36	83.8	0	45	45	rs184964626
chrY	930454	930491	seqA,rs184964626,3,127738304,T,C:0-37	33	94.6	0	37	37	rs184964626
chrY	14426310	14426353	seqA,rs184964626,3,127738304,T,C:0-44	36	90.0	0	44	44	rs184964626
chrY	1700725	1700750	seqA,rs184964626,3,127738304,T,C:9-34	25	100.0	9	34	25	rs184964626
chrY	26308954	26308981	seqA,rs184964626,3,127738304,T,C:2-29	23	92.6	2	29	27	rs184964626
chrX	36448546	36448596	seqA,rs184964626,3,127738304,T,C:0-50	46	96.0	0	50	50	rs184964626
chrX	53371661	53371711	seqA,rs184964626,3,127738304,T,C:0-50	46	96.0	0	50	50	rs184964626
chrX	123465658	123465708	seqA,rs184964626,3,127738304,T,C:0-50	46	96.0	0	50	50	rs184964626
chrX	1257351	1257496	seqA,rs184964626,3,127738304,T,C:0-50	47	98.0	0	50	50	rs184964626
chrX	40040728	40040821	seqA,rs184964626,3,127738304,T,C:0-50	47	98.0	0	50	50	rs184964626
chrX	102877924	102877968	seqA,rs184964626,3,127738304,T,C:0-44	44	100.0	0	44	44	rs184964626
chrX	575588	575633	seqA,rs184964626,3,127738304,T,C:0-45	43	97.8	0	45	45	rs184964626
chrX	1215880	1215923	seqA,rs184964626,3,127738304,T,C:0-43	43	100.0	0	43	43	rs184964626
chrX	41170338	41170381	seqA,rs184964626,3,127738304,T,C:0-43	43	100.0	0	43	43	rs184964626
chrX	47294153	47294202	seqA,rs184964626,3,127738304,T,C:1-50	43	93.9	1	50	49	rs184964626
chrX	132165948	132165993	seqA,rs184964626,3,127738304,T,C:0-45	43	97.8	0	45	45	rs184964626
chrX	1010756	1010800	seqA,rs184964626,3,127738304,T,C:0-44	42	97.8	0	44	44	rs184964626
chrX	42633288	42633381	seqA,rs184964626,3,127738304,T,C:0-50	45	96.0	0	50	50	rs184964626
chrX	48574999	48575043	seqA,rs184964626,3,127738304,T,C:0-44	42	97.8	0	44	44	rs184964626
chrX	106486774	106486818	seqA,rs184964626,3,127738304,T,C:0-44	42	97.8	0	44	44	rs184964626
chrX	118874494	118874538	seqA,rs184964626,3,127738304,T,C:0-44	42	97.8	0	44	44	rs184964626
chrX	68260221	68260271	seqA,rs184966617,0,0,A,G:0-50	48	98.0	0	50	50	rs184966617
chrX	28410605	28410656	seqA,rs184966617,0,0,A,G:0-50	38	89.6	0	50	50	rs184966617
chrX	43506679	43506729	seqA,rs184966805,11,65885270,A,C:0-50	46	96.0	0	50	50	rs184966805
chrX	44740946	44740996	seqA,rs184966805,11,65885270,A,C:0-50	44	94.0	0	50	50	rs184966805
chrX	83088798	83088845	seqA,rs184966805,11,65885270,A,C:0-47	43	95.8	0	47	47	rs184966805
chrX	112617533	112617583	seqA,rs184966805,11,65885270,A,C:0-50	42	92.0	0	50	50	rs184966805
chrX	79031779	79031823	seqA,rs184966805,11,65885270,A,C:6-50	40	95.5	6	50	44	rs184966805
chrX	135102523	135102571	seqA,rs184966805,11,65885270,A,C:0-48	40	91.7	0	48	48	rs184966805
chrX	19280508	19280551	seqA,rs184966805,11,65885270,A,C:0-43	39	95.4	0	43	43	rs184966805
chrX	98102435	98102471	seqA,rs184966805,11,65885270,A,C:12-48	34	97.3	12	48	36	rs184966805
chrX	32945504	32945538	seqA,rs184966805,11,65885270,A,C:6-40	32	97.1	6	40	34	rs184966805
chrY	742650	742698	seqA,rs184966805,11,65885270,A,C:0-48	42	93.8	0	48	48	rs184966805
chrX	133551843	133551892	seqA,rs184966805,11,65885270,A,C:1-50	45	96.0	1	50	49	rs184966805
chrX	25816487	25816533	seqA,rs184966805,11,65885270,A,C:0-46	44	97.9	0	46	46	rs184966805
chrX	6876728	6876790	seqA,rs184966805,11,65885270,A,C:0-49	46	98.0	0	49	49	rs184966805
chrX	792650	792698	seqA,rs184966805,11,65885270,A,C:0-48	42	93.8	0	48	48	rs184966805
chrX	28663418	28663468	seqA,rs184966805,11,65885270,A,C:0-50	42	92.0	0	50	50	rs184966805
chrY	7925213	7925263	seqA,rs184967948,0,0,T,G:0-50	48	98.0	0	50	50	rs184967948
chrY	21997658	21997708	seqA,rs184967948,0,0,T,G:0-50	48	98.0	0	50	50	rs184967948
chrY	4090991	4091041	seqA,rs184967948,0,0,T,G:0-50	46	96.0	0	50	50	rs184967948
chrY	8323149	8323199	seqA,rs184967948,0,0,T,G:0-50	46	96.0	0	50	50	rs184967948
chrY	8344187	8344237	seqA,rs184967948,0,0,T,G:0-50	46	96.0	0	50	50	rs184967948
chrY	14961056	14961106	seqA,rs184967948,0,0,T,G:0-50	46	96.0	0	50	50	rs184967948
chrY	15099487	15099537	seqA,rs184967948,0,0,T,G:0-50	46	96.0	0	50	50	rs184967948
chrY	16080913	16080963	seqA,rs184967948,0,0,T,G:0-50	46	96.0	0	50	50	rs184967948
chrY	20477060	20477110	seqA,rs184967948,0,0,T,G:0-50	46	96.0	0	50	50	rs184967948
chrY	21536843	21536893	seqA,rs184967948,0,0,T,G:0-50	46	96.0	0	50	50	rs184967948
chrY	24687142	24687192	seqA,rs184967948,0,0,T,G:0-50	46	96.0	0	50	50	rs184967948
chrY	24734702	24734752	seqA,rs184967948,0,0,T,G:0-50	46	96.0	0	50	50	rs184967948
chrY	27589934	27589984	seqA,rs184967948,0,0,T,G:0-50	46	96.0	0	50	50	rs184967948
chrY	27748093	27748143	seqA,rs184967948,0,0,T,G:0-50	46	96.0	0	50	50	rs184967948
chrY	28161535	28161585	seqA,rs184967948,0,0,T,G:0-50	46	96.0	0	50	50	rs184967948
chrY	28209099	28209149	seqA,rs184967948,0,0,T,G:0-50	46	96.0	0	50	50	rs184967948
chrX	57549201	57549251	seqA,rs184967948,0,0,T,G:0-50	48	98.0	0	50	50	rs184967948
chrX	42285786	42285835	seqA,rs184967948,0,0,T,G:1-50	47	98.0	1	50	49	rs184967948
chrX	64834423	64834472	seqA,rs184967948,0,0,T,G:1-50	47	98.0	1	50	49	rs184967948
chrX	66859334	66859383	seqA,rs184967948,0,0,T,G:1-50	47	98.0	1	50	49	rs184967948
chrX	79746846	79746895	seqA,rs184967948,0,0,T,G:1-50	47	98.0	1	50	49	rs184967948
chrX	104260669	104260718	seqA,rs184967948,0,0,T,G:1-50	47	98.0	1	50	49	rs184967948
chrX	124107427	124107476	seqA,rs184967948,0,0,T,G:1-50	47	98.0	1	50	49	rs184967948
chrX	125052997	125053046	seqA,rs184967948,0,0,T,G:1-50	47	98.0	1	50	49	rs184967948
chrX	135019689	135019738	seqA,rs184967948,0,0,T,G:1-50	47	98.0	1	50	49	rs184967948
chrX	10219430	10219480	seqA,rs184967948,0,0,T,G:0-50	46	96.0	0	50	50	rs184967948
chrX	11037775	11037825	seqA,rs184967948,0,0,T,G:0-50	46	96.0	0	50	50	rs184967948
chrX	13152112	13152162	seqA,rs184967948,0,0,T,G:0-50	46	96.0	0	50	50	rs184967948
chrX	13546407	13546457	seqA,rs184967948,0,0,T,G:0-50	46	96.0	0	50	50	rs184967948
chrX	14123738	14123788	seqA,rs184967948,0,0,T,G:0-50	46	96.0	0	50	50	rs184967948
chrX	14306404	14306454	seqA,rs184967948,0,0,T,G:0-50	46	96.0	0	50	50	rs184967948
chrX	25331639	25331689	seqA,rs184967948,0,0,T,G:0-50	46	96.0	0	50	50	rs184967948
chrY	5105902	5105952	seqA,rs184967948,0,0,T,G:0-50	46	96.0	0	50	50	rs184967948
chrY	17542227	17542277	seqA,rs184967948,0,0,T,G:0-50	46	96.0	0	50	50	rs184967948
chrY	19702662	19702712	seqA,rs184967948,0,0,T,G:0-50	46	96.0	0	50	50	rs184967948
chrY	24143936	24143986	seqA,rs184967948,0,0,T,G:0-50	46	96.0	0	50	50	rs184967948
chrY	24191496	24191546	seqA,rs184967948,0,0,T,G:0-50	46	96.0	0	50	50	rs184967948
chrY	25753223	25753273	seqA,rs184967948,0,0,T,G:0-50	46	96.0	0	50	50	rs184967948
chrY	25800786	25800836	seqA,rs184967948,0,0,T,G:0-50	46	96.0	0	50	50	rs184967948
chrY	26214285	26214335	seqA,rs184967948,0,0,T,G:0-50	46	96.0	0	50	50	rs184967948
chrY	26372451	26372501	seqA,rs184967948,0,0,T,G:0-50	46	96.0	0	50	50	rs184967948
chrY	2791446	2791495	seqA,rs184967948,0,0,T,G:1-50	45	96.0	1	50	49	rs184967948
chrY	3315894	3315943	seqA,rs184967948,0,0,T,G:1-50	45	96.0	1	50	49	rs184967948
chrY	6203341	6203390	seqA,rs184967948,0,0,T,G:1-50	45	96.0	1	50	49	rs184967948
chrY	9783036	9783085	seqA,rs184967948,0,0,T,G:1-50	45	96.0	1	50	49	rs184967948
chrY	14259993	14260042	seqA,rs184967948,0,0,T,G:0-49	45	96.0	0	49	49	rs184967948
chrY	14685907	14685956	seqA,rs184967948,0,0,T,G:1-50	45	96.0	1	50	49	rs184967948
chrY	16068128	16068177	seqA,rs184967948,0,0,T,G:1-50	45	96.0	1	50	49	rs184967948
chrX	84072584	84072634	seqA,rs184967948,0,0,T,G:0-50	48	98.0	0	50	50	rs184967948
chrX	87575947	87575997	seqA,rs184967948,0,0,T,G:0-50	48	98.0	0	50	50	rs184967948
chrX	111849891	111849941	seqA,rs184967948,0,0,T,G:0-50	48	98.0	0	50	50	rs184967948
chrX	10687526	10687576	seqA,rs184967948,0,0,T,G:0-50	46	96.0	0	50	50	rs184967948
chrX	10803374	10803424	seqA,rs184967948,0,0,T,G:0-50	46	96.0	0	50	50	rs184967948
chrX	12128978	12129028	seqA,rs184967948,0,0,T,G:0-50	46	96.0	0	50	50	rs184967948
chrX	14413379	14413429	seqA,rs184967948,0,0,T,G:0-50	46	96.0	0	50	50	rs184967948
chrX	15110962	15111012	seqA,rs184967948,0,0,T,G:0-50	46	96.0	0	50	50	rs184967948
chrX	16344201	16344251	seqA,rs184967948,0,0,T,G:0-50	46	96.0	0	50	50	rs184967948
chrX	20598787	20598837	seqA,rs184967948,0,0,T,G:0-50	46	96.0	0	50	50	rs184967948
chrX	20868021	20868071	seqA,rs184967948,0,0,T,G:0-50	46	96.0	0	50	50	rs184967948
chrX	21111846	21111896	seqA,rs184967948,0,0,T,G:0-50	46	96.0	0	50	50	rs184967948
chrX	24355835	24355885	seqA,rs184967948,0,0,T,G:0-50	46	96.0	0	50	50	rs184967948
chrX	25956227	25956277	seqA,rs184967948,0,0,T,G:0-50	46	96.0	0	50	50	rs184967948
chrX	27781109	27781159	seqA,rs184967948,0,0,T,G:0-50	46	96.0	0	50	50	rs184967948
chrX	28407795	28407845	seqA,rs184967948,0,0,T,G:0-50	46	96.0	0	50	50	rs184967948
chrY	59013686	59013735	seqA,rs184967968,0,0,A,G:0-49	43	93.9	0	49	49	rs184967968
chrY	5404018	5404068	seqA,rs184967968,0,0,A,G:0-50	42	92.0	0	50	50	rs184967968
chrY	17346195	17346245	seqA,rs184967968,0,0,A,G:0-50	42	92.0	0	50	50	rs184967968
chrY	236746	236795	seqA,rs184967968,0,0,A,G:0-49	41	91.9	0	49	49	rs184967968
chrY	13371075	13371115	seqA,rs184967968,0,0,A,G:9-49	40	100.0	9	49	40	rs184967968
chrY	19664760	19664810	seqA,rs184967968,0,0,A,G:0-50	40	90.0	0	50	50	rs184967968
chrY	14842461	14842510	seqA,rs184967968,0,0,A,G:0-49	39	89.8	0	49	49	rs184967968
chrY	384015	384065	seqA,rs184967968,0,0,A,G:0-50	38	88.0	0	50	50	rs184967968
chrY	703365	703769	seqA,rs184967968,0,0,A,G:0-50	43	93.9	0	50	50	rs184967968
chrY	9731668	9731718	seqA,rs184967968,0,0,A,G:0-50	38	88.0	0	50	50	rs184967968
chrY	1325053	1325102	seqA,rs184967968,0,0,A,G:0-49	37	87.8	0	49	49	rs184967968
chrY	14808814	14808852	seqA,rs184967968,0,0,A,G:12-50	36	97.4	12	50	38	rs184967968
chrY	24470696	24470735	seqA,rs184967968,0,0,A,G:0-39	33	92.4	0	39	39	rs184967968
chrY	5330740	5330780	seqA,rs184967968,0,0,A,G:10-50	32	90.0	10	50	40	rs184967968
chrY	9771106	9771143	seqA,rs184967968,0,0,A,G:0-37	31	91.9	0	37	37	rs184967968
chrY	15044610	15044642	seqA,rs184967968,0,0,A,G:17-49	28	93.8	17	49	32	rs184967968
chrX	31294226	31294276	seqA,rs184967968,0,0,A,G:0-50	46	96.0	0	50	50	rs184967968
chrX	3584248	3584298	seqA,rs184967968,0,0,A,G:0-50	44	94.0	0	50	50	rs184967968
chrX	77463590	77463640	seqA,rs184967968,0,0,A,G:0-50	44	94.0	0	50	50	rs184967968
chrX	90730017	90730063	seqA,rs184967968,0,0,A,G:0-46	44	97.9	0	46	46	rs184967968
chrX	91677900	91677950	seqA,rs184967968,0,0,A,G:0-50	44	94.0	0	50	50	rs184967968
chrX	123055800	123055850	seqA,rs184967968,0,0,A,G:0-50	44	94.0	0	50	50	rs184967968
chrX	153937648	153937698	seqA,rs184967968,0,0,A,G:0-50	44	94.0	0	50	50	rs184967968
chrX	36507794	36507843	seqA,rs184967968,0,0,A,G:0-49	43	93.9	0	49	49	rs184967968
chrX	44631496	44631545	seqA,rs184967968,0,0,A,G:0-49	43	93.9	0	49	49	rs184967968
chrX	25128137	25128187	seqA,rs184967968,0,0,A,G:0-50	42	92.0	0	50	50	rs184967968
chrX	68404388	68404438	seqA,rs184967968,0,0,A,G:0-50	42	92.0	0	50	50	rs184967968
chrX	86104182	86104232	seqA,rs184967968,0,0,A,G:0-50	42	92.0	0	50	50	rs184967968
chrX	286746	286795	seqA,rs184967968,0,0,A,G:0-49	41	91.9	0	49	49	rs184967968
chrX	6349675	6349724	seqA,rs184967968,0,0,A,G:0-49	41	91.9	0	49	49	rs184967968
chrX	47414639	47414686	seqA,rs184967968,0,0,A,G:0-47	41	93.7	0	47	47	rs184967968
chrX	113855390	113855438	seqA,rs184967968,0,0,A,G:0-47	42	95.8	0	47	47	rs184967968
chrY	525982	526031	seqA,rs184967968,0,0,A,G:0-49	45	96.0	0	49	49	rs184967968
chrY	23625569	23625618	seqA,rs184967968,0,0,A,G:0-49	43	93.9	0	49	49	rs184967968
chrY	23262551	23262601	seqA,rs184967968,0,0,A,G:0-50	42	92.0	0	50	50	rs184967968
chrY	20514965	20515015	seqA,rs184967968,0,0,A,G:0-50	40	90.0	0	50	50	rs184967968
chrY	16431143	16431192	seqA,rs184967968,0,0,A,G:1-50	39	89.8	1	50	49	rs184967968
chrY	885597	885643	seqA,rs184967968,0,0,A,G:3-49	38	91.4	3	49	46	rs184967968
chrY	6148642	6148692	seqA,rs184967968,0,0,A,G:0-50	38	88.0	0	50	50	rs184967968
chrY	15176197	15176244	seqA,rs184967968,0,0,A,G:0-47	37	89.4	0	47	47	rs184967968
chrY	18572822	18572868	seqA,rs184967968,0,0,A,G:0-47	37	84.8	0	47	47	rs184967968
chrY	9040802	9040843	seqA,rs184967968,0,0,A,G:9-50	33	90.3	9	50	41	rs184967968
chrY	8766435	8766468	seqA,rs184967968,0,0,A,G:17-50	29	94.0	17	50	33	rs184967968
chrY	14274893	14274924	seqA,rs184967968,0,0,A,G:18-49	27	93.6	18	49	31	rs184967968
chrY	19324024	19324053	seqA,rs184967968,0,0,A,G:20-49	25	93.2	20	49	29	rs184967968
chrY	7573059	7573086	seqA,rs184967968,0,0,A,G:23-50	25	96.3	23	50	27	rs184967968
chrY	20766705	20766725	seqA,rs184967968,0,0,A,G:17-37	20	100.0	17	37	20	rs184967968
chrX	44118017	44118066	seqA,rs184967968,0,0,A,G:0-49	47	98.0	0	49	49	rs184967968
chrX	49462231	49462280	seqA,rs184967968,0,0,A,G:0-49	47	98.0	0	49	49	rs184967968
chrX	575982	576031	seqA,rs184967968,0,0,A,G:0-49	45	96.0	0	49	49	rs184967968
chrX	6034248	6034298	seqA,rs184967968,0,0,A,G:0-50	44	94.0	0	50	50	rs184967968
chrX	19159192	19159242	seqA,rs184967968,0,0,A,G:0-50	44	94.0	0	50	50	rs184967968
chrX	114213702	114213752	seqA,rs184967968,0,0,A,G:0-50	44	94.0	0	50	50	rs184967968
chrX	132775418	132775468	seqA,rs184967968,0,0,A,G:0-50	44	94.0	0	50	50	rs184967968
chrX	140553447	140553497	seqA,rs184967968,0,0,A,G:0-50	44	94.0	0	50	50	rs184967968
chrX	41144737	41144786	seqA,rs184967968,0,0,A,G:0-49	43	93.9	0	49	49	rs184967968
chrX	84069953	84070002	seqA,rs184967968,0,0,A,G:0-49	43	93.9	0	49	49	rs184967968
chrX	99640808	99640855	seqA,rs184967968,0,0,A,G:1-48	43	95.8	1	48	47	rs184967968
chrX	122920948	122920997	seqA,rs184967968,0,0,A,G:0-49	43	93.9	0	49	49	rs184967968
chrX	47217053	47217103	seqA,rs184967968,0,0,A,G:0-50	42	92.0	0	50	50	rs184967968
chrX	98537904	98537954	seqA,rs184967968,0,0,A,G:0-50	42	92.0	0	50	50	rs184967968
chrX	106906744	106906794	seqA,rs184967968,0,0,A,G:0-50	42	92.0	0	50	50	rs184967968
chrX	35091518	35091561	seqA,rs184967968,0,0,A,G:0-43	41	97.7	0	43	43	rs184967968
chrY	23879607	23879657	seqA,rs184968465,5,51605089,T,A:0-50	40	90.0	0	50	50	rs184968465
chrY	9081303	9081353	seqA,rs184968465,5,51605089,T,A:0-50	36	86.0	0	50	50	rs184968465
chrX	74548317	74548367	seqA,rs184968465,5,51605089,T,A:0-50	42	92.0	0	50	50	rs184968465
chrY	23879607	23879656	seqB,rs184968465,5,51605089,T,A:0-49	39	89.8	0	49	49	rs184968465
chrY	9081303	9081352	seqB,rs184968465,5,51605089,T,A:0-49	35	85.8	0	49	49	rs184968465
chrX	74548317	74548366	seqB,rs184968465,5,51605089,T,A:0-49	41	91.9	0	49	49	rs184968465
chrY	3314161	3314211	seqA,rs184968696,0,0,A,G:0-50	50	100.0	0	50	50	rs184968696
chrY	4289362	4289412	seqA,rs184968696,0,0,A,G:0-50	48	98.0	0	50	50	rs184968696
chrY	4843976	4844026	seqA,rs184968696,0,0,A,G:0-50	48	98.0	0	50	50	rs184968696
chrY	15638463	15638513	seqA,rs184968696,0,0,A,G:0-50	48	98.0	0	50	50	rs184968696
chrY	15836518	15836568	seqA,rs184968696,0,0,A,G:0-50	48	98.0	0	50	50	rs184968696
chrY	16126976	16127026	seqA,rs184968696,0,0,A,G:0-50	48	98.0	0	50	50	rs184968696
chrY	16216712	16216762	seqA,rs184968696,0,0,A,G:0-50	48	98.0	0	50	50	rs184968696
chrY	17035769	17035819	seqA,rs184968696,0,0,A,G:0-50	48	98.0	0	50	50	rs184968696
chrY	22532443	22532493	seqA,rs184968696,0,0,A,G:0-50	48	98.0	0	50	50	rs184968696
chrY	25293389	25293439	seqA,rs184968696,0,0,A,G:0-50	48	98.0	0	50	50	rs184968696
chrY	26924727	26924777	seqA,rs184968696,0,0,A,G:0-50	48	98.0	0	50	50	rs184968696
chrY	27518414	27518464	seqA,rs184968696,0,0,A,G:0-50	48	98.0	0	50	50	rs184968696
chrY	28488376	28488426	seqA,rs184968696,0,0,A,G:0-50	48	98.0	0	50	50	rs184968696
chrY	28750616	28750666	seqA,rs184968696,0,0,A,G:0-50	48	98.0	0	50	50	rs184968696
chrY	21199079	21199128	seqA,rs184968696,0,0,A,G:1-50	47	98.0	1	50	49	rs184968696
chrY	6200721	6200771	seqA,rs184968696,0,0,A,G:0-50	46	96.0	0	50	50	rs184968696
chrX	49827369	49827419	seqA,rs184968696,0,0,A,G:0-50	50	100.0	0	50	50	rs184968696
chrX	57658391	57658441	seqA,rs184968696,0,0,A,G:0-50	50	100.0	0	50	50	rs184968696
chrX	99392505	99392555	seqA,rs184968696,0,0,A,G:0-50	50	100.0	0	50	50	rs184968696
chrX	125289511	125289561	seqA,rs184968696,0,0,A,G:0-50	50	100.0	0	50	50	rs184968696
chrX	92885023	92885072	seqA,rs184968696,0,0,A,G:0-49	49	100.0	0	49	49	rs184968696
chrX	13995500	13995550	seqA,rs184968696,0,0,A,G:0-50	48	98.0	0	50	50	rs184968696
chrX	22677343	22677393	seqA,rs184968696,0,0,A,G:0-50	48	98.0	0	50	50	rs184968696
chrX	31551306	31551356	seqA,rs184968696,0,0,A,G:0-50	48	98.0	0	50	50	rs184968696
chrX	42451600	42451650	seqA,rs184968696,0,0,A,G:0-50	48	98.0	0	50	50	rs184968696
chrX	46517361	46517411	seqA,rs184968696,0,0,A,G:0-50	48	98.0	0	50	50	rs184968696
chrX	65158322	65158372	seqA,rs184968696,0,0,A,G:0-50	48	98.0	0	50	50	rs184968696
chrX	69820421	69820471	seqA,rs184968696,0,0,A,G:0-50	48	98.0	0	50	50	rs184968696
chrX	72733447	72733497	seqA,rs184968696,0,0,A,G:0-50	48	98.0	0	50	50	rs184968696
chrX	72821100	72821150	seqA,rs184968696,0,0,A,G:0-50	48	98.0	0	50	50	rs184968696
chrX	73934483	73934533	seqA,rs184968696,0,0,A,G:0-50	48	98.0	0	50	50	rs184968696
chrX	74454325	74454375	seqA,rs184968696,0,0,A,G:0-50	48	98.0	0	50	50	rs184968696
chrY	24489172	24489222	seqA,rs184968696,0,0,A,G:0-50	50	100.0	0	50	50	rs184968696
chrY	1776071	1776121	seqA,rs184968696,0,0,A,G:0-50	48	98.0	0	50	50	rs184968696
chrY	4820365	4820415	seqA,rs184968696,0,0,A,G:0-50	48	98.0	0	50	50	rs184968696
chrY	4912560	4912610	seqA,rs184968696,0,0,A,G:0-50	48	98.0	0	50	50	rs184968696
chrY	7120999	7121049	seqA,rs184968696,0,0,A,G:0-50	48	98.0	0	50	50	rs184968696
chrY	8177143	8177193	seqA,rs184968696,0,0,A,G:0-50	48	98.0	0	50	50	rs184968696
chrY	16139462	16139512	seqA,rs184968696,0,0,A,G:0-50	48	98.0	0	50	50	rs184968696
chrY	16209570	16209620	seqA,rs184968696,0,0,A,G:0-50	48	98.0	0	50	50	rs184968696
chrY	17901474	17901524	seqA,rs184968696,0,0,A,G:0-50	48	98.0	0	50	50	rs184968696
chrY	19084946	19084996	seqA,rs184968696,0,0,A,G:0-50	48	98.0	0	50	50	rs184968696
chrY	21538579	21538629	seqA,rs184968696,0,0,A,G:0-50	48	98.0	0	50	50	rs184968696
chrY	21578290	21578340	seqA,rs184968696,0,0,A,G:0-50	48	98.0	0	50	50	rs184968696
chrY	23109427	23109477	seqA,rs184968696,0,0,A,G:0-50	48	98.0	0	50	50	rs184968696
chrY	25407643	25407693	seqA,rs184968696,0,0,A,G:0-50	48	98.0	0	50	50	rs184968696
chrY	27025700	27025750	seqA,rs184968696,0,0,A,G:0-50	48	98.0	0	50	50	rs184968696
chrY	21274212	21274261	seqA,rs184968696,0,0,A,G:1-50	47	98.0	1	50	49	rs184968696
chrX	36486680	36486730	seqA,rs184968696,0,0,A,G:0-50	50	100.0	0	50	50	rs184968696
chrX	56105983	56106033	seqA,rs184968696,0,0,A,G:0-50	50	100.0	0	50	50	rs184968696
chrX	81805403	81805453	seqA,rs184968696,0,0,A,G:0-50	50	100.0	0	50	50	rs184968696
chrX	114318419	114318469	seqA,rs184968696,0,0,A,G:0-50	50	100.0	0	50	50	rs184968696
chrX	125322615	125322665	seqA,rs184968696,0,0,A,G:0-50	50	100.0	0	50	50	rs184968696
chrX	126934552	126934602	seqA,rs184968696,0,0,A,G:0-50	50	100.0	0	50	50	rs184968696
chrX	129705055	129705105	seqA,rs184968696,0,0,A,G:0-50	50	100.0	0	50	50	rs184968696
chrX	130260596	130260646	seqA,rs184968696,0,0,A,G:0-50	50	100.0	0	50	50	rs184968696
chrX	130289651	130289701	seqA,rs184968696,0,0,A,G:0-50	50	100.0	0	50	50	rs184968696
chrX	135525840	135525890	seqA,rs184968696,0,0,A,G:0-50	50	100.0	0	50	50	rs184968696
chrX	154532301	154532351	seqA,rs184968696,0,0,A,G:0-50	50	100.0	0	50	50	rs184968696
chrX	1826071	1826121	seqA,rs184968696,0,0,A,G:0-50	48	98.0	0	50	50	rs184968696
chrX	14125475	14125525	seqA,rs184968696,0,0,A,G:0-50	48	98.0	0	50	50	rs184968696
chrX	17364011	17364061	seqA,rs184968696,0,0,A,G:0-50	48	98.0	0	50	50	rs184968696
chrX	42064821	42064871	seqA,rs184968696,0,0,A,G:0-50	48	98.0	0	50	50	rs184968696
chrX	42287522	42287572	seqA,rs184968696,0,0,A,G:0-50	48	98.0	0	50	50	rs184968696
chrY	14642841	14642888	seqA,rs184969167,0,0,C,G:1-48	47	100.0	1	48	47	rs184969167
chrY	17191279	17191329	seqA,rs184969167,0,0,C,G:0-49	46	98.0	0	49	49	rs184969167
chrY	2684024	2684074	seqA,rs184969167,0,0,C,G:0-49	44	96.0	0	49	49	rs184969167
chrY	8215029	8215071	seqA,rs184969167,0,0,C,G:0-41	40	100.0	0	41	41	rs184969167
chrX	28576425	28576474	seqA,rs184969167,0,0,C,G:0-49	49	100.0	0	49	49	rs184969167
chrX	70869475	70869524	seqA,rs184969167,0,0,C,G:0-49	49	100.0	0	49	49	rs184969167
chrX	18495051	18495099	seqA,rs184969167,0,0,C,G:1-49	48	100.0	1	49	48	rs184969167
chrX	24535500	24535548	seqA,rs184969167,0,0,C,G:0-48	48	100.0	0	48	48	rs184969167
chrX	48004370	48004419	seqA,rs184969167,0,0,C,G:0-49	47	98.0	0	49	49	rs184969167
chrX	67777715	67777764	seqA,rs184969167,0,0,C,G:0-49	47	98.0	0	49	49	rs184969167
chrX	132062300	132062346	seqA,rs184969167,0,0,C,G:0-46	44	97.9	0	46	46	rs184969167
chrX	142726890	142727018	seqA,rs184969167,0,0,C,G:0-50	47	98.0	0	50	50	rs184969167
chrX	135869324	135869384	seqA,rs184969167,0,0,C,G:0-49	46	98.0	0	49	49	rs184969167
chrX	149275016	149275059	seqA,rs184969167,0,0,C,G:6-49	43	100.0	6	49	43	rs184969167
chrX	54567252	54567296	seqA,rs184969167,0,0,C,G:1-46	43	93.2	1	46	45	rs184969167
chrX	44639089	44639351	seqA,rs184969167,0,0,C,G:4-50	43	97.9	4	50	46	rs184969167
chrX	71535714	71535759	seqA,rs184969167,0,0,C,G:0-44	41	97.7	0	44	44	rs184969167
chrX	62171951	62172084	seqA,rs184969167,0,0,C,G:6-50	41	97.8	6	50	44	rs184969167
chrX	108004246	108004286	seqA,rs184969167,0,0,C,G:0-41	39	92.5	0	41	41	rs184969167
chrY	1881415	1881456	seqA,rs184969167,0,0,C,G:0-41	41	100.0	0	41	41	rs184969167
chrY	19107367	19107423	seqA,rs184969167,0,0,C,G:0-49	41	97.7	0	49	49	rs184969167
chrX	139039132	139039181	seqA,rs184969167,0,0,C,G:0-49	49	100.0	0	49	49	rs184969167
chrX	15635588	15635636	seqA,rs184969167,0,0,C,G:0-48	48	100.0	0	48	48	rs184969167
chrX	78658432	78658480	seqA,rs184969167,0,0,C,G:1-49	48	100.0	1	49	48	rs184969167
chrX	16191532	16191581	seqA,rs184969167,0,0,C,G:0-49	47	98.0	0	49	49	rs184969167
chrX	10605475	10605521	seqA,rs184969167,0,0,C,G:0-46	46	100.0	0	46	46	rs184969167
chrX	16644312	16644360	seqA,rs184969167,0,0,C,G:1-49	46	98.0	1	49	48	rs184969167
chrX	67425099	67425145	seqA,rs184969167,0,0,C,G:1-47	46	100.0	1	47	46	rs184969167
chrX	40744486	40744531	seqA,rs184969167,0,0,C,G:0-45	45	100.0	0	45	45	rs184969167
chrX	46960207	46960257	seqA,rs184969167,0,0,C,G:1-49	47	100.0	1	49	48	rs184969167
chrX	47687872	47687922	seqA,rs184969167,0,0,C,G:1-49	47	100.0	1	49	48	rs184969167
chrX	122811527	122811577	seqA,rs184969167,0,0,C,G:0-49	46	98.0	0	49	49	rs184969167
chrX	124829512	124829563	seqA,rs184969167,0,0,C,G:1-49	47	100.0	1	49	48	rs184969167
chrX	76709947	76710002	seqA,rs184969167,0,0,C,G:0-49	46	98.0	0	49	49	rs184969167
chrX	143145757	143145805	seqA,rs184969167,0,0,C,G:0-49	45	93.7	0	49	49	rs184969167
chrX	1931415	1931456	seqA,rs184969167,0,0,C,G:0-41	41	100.0	0	41	41	rs184969167
chrX	123407330	123407371	seqA,rs184969167,0,0,C,G:0-41	41	100.0	0	41	41	rs184969167
chrY	14642841	14642890	seqB,rs184969167,0,0,C,G:1-50	47	98.0	1	50	49	rs184969167
chrY	17191279	17191330	seqB,rs184969167,0,0,C,G:0-50	47	98.0	0	50	50	rs184969167
chrY	2684024	2684074	seqB,rs184969167,0,0,C,G:0-49	44	96.0	0	49	49	rs184969167
chrY	8215029	8215071	seqB,rs184969167,0,0,C,G:0-41	40	100.0	0	41	41	rs184969167
chrX	28576425	28576475	seqB,rs184969167,0,0,C,G:0-50	50	100.0	0	50	50	rs184969167
chrX	70869475	70869525	seqB,rs184969167,0,0,C,G:0-50	50	100.0	0	50	50	rs184969167
chrX	18495051	18495100	seqB,rs184969167,0,0,C,G:1-50	49	100.0	1	50	49	rs184969167
chrX	24535500	24535550	seqB,rs184969167,0,0,C,G:0-50	48	98.0	0	50	50	rs184969167
chrX	48004370	48004420	seqB,rs184969167,0,0,C,G:0-50	48	98.0	0	50	50	rs184969167
chrX	67777715	67777765	seqB,rs184969167,0,0,C,G:0-50	48	98.0	0	50	50	rs184969167
chrX	132062300	132062350	seqB,rs184969167,0,0,C,G:0-50	46	96.0	0	50	50	rs184969167
chrX	142726890	142726940	seqB,rs184969167,0,0,C,G:0-50	46	96.0	0	50	50	rs184969167
chrX	135869324	135869385	seqB,rs184969167,0,0,C,G:0-50	47	98.0	0	50	50	rs184969167
chrX	149275016	149275060	seqB,rs184969167,0,0,C,G:6-50	44	100.0	6	50	44	rs184969167
chrX	54567252	54567300	seqB,rs184969167,0,0,C,G:1-50	45	91.7	1	50	49	rs184969167
chrX	44639089	44639135	seqB,rs184969167,0,0,C,G:4-50	42	95.7	4	50	46	rs184969167
chrX	62171951	62171995	seqB,rs184969167,0,0,C,G:6-50	40	95.5	6	50	44	rs184969167
chrX	71535714	71535759	seqB,rs184969167,0,0,C,G:0-44	41	97.7	0	44	44	rs184969167
chrX	108004246	108004286	seqB,rs184969167,0,0,C,G:0-41	39	92.5	0	41	41	rs184969167
chrY	1881406	1881456	seqB,rs184969167,0,0,C,G:0-50	46	96.0	0	50	50	rs184969167
chrY	19107367	19107423	seqB,rs184969167,0,0,C,G:0-49	41	97.7	0	49	49	rs184969167
chrX	139039131	139039181	seqB,rs184969167,0,0,C,G:0-50	50	100.0	0	50	50	rs184969167
chrX	78658431	78658480	seqB,rs184969167,0,0,C,G:1-50	49	100.0	1	50	49	rs184969167
chrX	10605471	10605521	seqB,rs184969167,0,0,C,G:0-50	48	98.0	0	50	50	rs184969167
chrX	15635586	15635636	seqB,rs184969167,0,0,C,G:0-50	48	98.0	0	50	50	rs184969167
chrX	16191531	16191581	seqB,rs184969167,0,0,C,G:0-50	48	98.0	0	50	50	rs184969167
chrX	40744481	40744531	seqB,rs184969167,0,0,C,G:0-50	48	98.0	0	50	50	rs184969167
chrX	16644311	16644360	seqB,rs184969167,0,0,C,G:1-50	47	98.0	1	50	49	rs184969167
chrX	67425096	67425145	seqB,rs184969167,0,0,C,G:1-50	47	98.0	1	50	49	rs184969167
chrX	1931406	1931456	seqB,rs184969167,0,0,C,G:0-50	46	96.0	0	50	50	rs184969167
chrX	46960206	46960257	seqB,rs184969167,0,0,C,G:1-50	48	100.0	1	50	49	rs184969167
chrX	122811526	122811577	seqB,rs184969167,0,0,C,G:0-50	47	98.0	0	50	50	rs184969167
chrX	124829511	124829563	seqB,rs184969167,0,0,C,G:1-50	48	100.0	1	50	49	rs184969167
chrX	47687872	47687922	seqB,rs184969167,0,0,C,G:1-49	47	100.0	1	49	48	rs184969167
chrX	76709946	76710002	seqB,rs184969167,0,0,C,G:0-50	47	98.0	0	50	50	rs184969167
chrX	143145756	143145805	seqB,rs184969167,0,0,C,G:0-50	46	93.8	0	50	50	rs184969167
chrX	123407330	123407371	seqB,rs184969167,0,0,C,G:0-41	41	100.0	0	41	41	rs184969167
chrY	13425437	13425486	seqA,rs184972959,0,0,A,T:0-49	49	100.0	0	49	49	rs184972959
chrY	2896648	2896697	seqA,rs184972959,0,0,A,T:0-49	47	98.0	0	49	49	rs184972959
chrY	3458861	3458910	seqA,rs184972959,0,0,A,T:0-49	47	98.0	0	49	49	rs184972959
chrY	4091079	4091128	seqA,rs184972959,0,0,A,T:0-49	47	98.0	0	49	49	rs184972959
chrY	4727271	4727320	seqA,rs184972959,0,0,A,T:0-49	47	98.0	0	49	49	rs184972959
chrY	6393431	6393480	seqA,rs184972959,0,0,A,T:0-49	47	98.0	0	49	49	rs184972959
chrY	6999609	6999658	seqA,rs184972959,0,0,A,T:0-49	47	98.0	0	49	49	rs184972959
chrY	7896368	7896417	seqA,rs184972959,0,0,A,T:0-49	47	98.0	0	49	49	rs184972959
chrY	14737711	14737760	seqA,rs184972959,0,0,A,T:0-49	47	98.0	0	49	49	rs184972959
chrY	15292749	15292796	seqA,rs184972959,0,0,A,T:0-47	47	100.0	0	47	47	rs184972959
chrY	15672912	15672959	seqA,rs184972959,0,0,A,T:0-47	47	100.0	0	47	47	rs184972959
chrY	15884349	15884398	seqA,rs184972959,0,0,A,T:0-49	47	98.0	0	49	49	rs184972959
chrY	17060369	17060416	seqA,rs184972959,0,0,A,T:0-47	47	100.0	0	47	47	rs184972959
chrY	18974587	18974636	seqA,rs184972959,0,0,A,T:0-49	47	98.0	0	49	49	rs184972959
chrY	21501903	21501952	seqA,rs184972959,0,0,A,T:0-49	47	98.0	0	49	49	rs184972959
chrY	21536931	21536980	seqA,rs184972959,0,0,A,T:0-49	47	98.0	0	49	49	rs184972959
chrX	68971631	68971681	seqA,rs184972959,0,0,A,T:0-50	48	98.0	0	50	50	rs184972959
chrX	7507396	7507445	seqA,rs184972959,0,0,A,T:0-49	47	98.0	0	49	49	rs184972959
chrX	10274122	10274171	seqA,rs184972959,0,0,A,T:0-49	47	98.0	0	49	49	rs184972959
chrX	11860628	11860677	seqA,rs184972959,0,0,A,T:0-49	47	98.0	0	49	49	rs184972959
chrX	14306492	14306541	seqA,rs184972959,0,0,A,T:0-49	47	98.0	0	49	49	rs184972959
chrX	16616078	16616127	seqA,rs184972959,0,0,A,T:0-49	47	98.0	0	49	49	rs184972959
chrX	20722884	20722933	seqA,rs184972959,0,0,A,T:0-49	47	98.0	0	49	49	rs184972959
chrX	20775934	20775983	seqA,rs184972959,0,0,A,T:0-49	47	98.0	0	49	49	rs184972959
chrX	21238496	21238545	seqA,rs184972959,0,0,A,T:0-49	47	98.0	0	49	49	rs184972959
chrX	23443172	23443221	seqA,rs184972959,0,0,A,T:0-49	47	98.0	0	49	49	rs184972959
chrX	27631328	27631377	seqA,rs184972959,0,0,A,T:0-49	47	98.0	0	49	49	rs184972959
chrX	28381961	28382010	seqA,rs184972959,0,0,A,T:0-49	47	98.0	0	49	49	rs184972959
chrX	30001612	30001661	seqA,rs184972959,0,0,A,T:0-49	47	98.0	0	49	49	rs184972959
chrX	36249490	36249539	seqA,rs184972959,0,0,A,T:0-49	47	98.0	0	49	49	rs184972959
chrX	42581763	42581812	seqA,rs184972959,0,0,A,T:0-49	47	98.0	0	49	49	rs184972959
chrX	43435626	43435675	seqA,rs184972959,0,0,A,T:0-49	47	98.0	0	49	49	rs184972959
chrY	4624244	4624293	seqA,rs184972959,0,0,A,T:0-49	47	98.0	0	49	49	rs184972959
chrY	5105815	5105864	seqA,rs184972959,0,0,A,T:0-49	47	98.0	0	49	49	rs184972959
chrY	9412576	9412625	seqA,rs184972959,0,0,A,T:0-49	47	98.0	0	49	49	rs184972959
chrY	9473321	9473370	seqA,rs184972959,0,0,A,T:0-49	47	98.0	0	49	49	rs184972959
chrY	9782949	9782998	seqA,rs184972959,0,0,A,T:0-49	47	98.0	0	49	49	rs184972959
chrY	13518818	13518867	seqA,rs184972959,0,0,A,T:0-49	47	98.0	0	49	49	rs184972959
chrY	14166633	14166682	seqA,rs184972959,0,0,A,T:0-49	47	98.0	0	49	49	rs184972959
chrY	15838165	15838214	seqA,rs184972959,0,0,A,T:0-49	47	98.0	0	49	49	rs184972959
chrY	16025486	16025535	seqA,rs184972959,0,0,A,T:0-49	47	98.0	0	49	49	rs184972959
chrY	16398366	16398415	seqA,rs184972959,0,0,A,T:0-49	47	98.0	0	49	49	rs184972959
chrY	18142137	18142186	seqA,rs184972959,0,0,A,T:0-49	47	98.0	0	49	49	rs184972959
chrY	19561947	19561996	seqA,rs184972959,0,0,A,T:0-49	47	98.0	0	49	49	rs184972959
chrY	22197175	22197224	seqA,rs184972959,0,0,A,T:0-49	47	98.0	0	49	49	rs184972959
chrY	22210284	22210333	seqA,rs184972959,0,0,A,T:0-49	47	98.0	0	49	49	rs184972959
chrY	23448275	23448324	seqA,rs184972959,0,0,A,T:0-49	47	98.0	0	49	49	rs184972959
chrY	25854939	25854988	seqA,rs184972959,0,0,A,T:0-49	47	98.0	0	49	49	rs184972959
chrX	84072497	84072546	seqA,rs184972959,0,0,A,T:0-49	49	100.0	0	49	49	rs184972959
chrX	5733226	5733275	seqA,rs184972959,0,0,A,T:0-49	47	98.0	0	49	49	rs184972959
chrX	10687439	10687488	seqA,rs184972959,0,0,A,T:0-49	47	98.0	0	49	49	rs184972959
chrX	10803287	10803336	seqA,rs184972959,0,0,A,T:0-49	47	98.0	0	49	49	rs184972959
chrX	11864351	11864400	seqA,rs184972959,0,0,A,T:0-49	47	98.0	0	49	49	rs184972959
chrX	12493784	12493833	seqA,rs184972959,0,0,A,T:0-49	47	98.0	0	49	49	rs184972959
chrX	12945219	12945268	seqA,rs184972959,0,0,A,T:0-49	47	98.0	0	49	49	rs184972959
chrX	13696535	13696584	seqA,rs184972959,0,0,A,T:0-49	47	98.0	0	49	49	rs184972959
chrX	15110875	15110924	seqA,rs184972959,0,0,A,T:0-49	47	98.0	0	49	49	rs184972959
chrX	16382531	16382580	seqA,rs184972959,0,0,A,T:0-49	47	98.0	0	49	49	rs184972959
chrX	16519809	16519858	seqA,rs184972959,0,0,A,T:0-49	47	98.0	0	49	49	rs184972959
chrX	20776843	20776892	seqA,rs184972959,0,0,A,T:0-49	47	98.0	0	49	49	rs184972959
chrX	20878237	20878286	seqA,rs184972959,0,0,A,T:0-49	47	98.0	0	49	49	rs184972959
chrX	21362032	21362081	seqA,rs184972959,0,0,A,T:0-49	47	98.0	0	49	49	rs184972959
chrX	22631625	22631674	seqA,rs184972959,0,0,A,T:0-49	47	98.0	0	49	49	rs184972959
chrX	22699281	22699330	seqA,rs184972959,0,0,A,T:0-49	47	98.0	0	49	49	rs184972959
chrY	13425437	13425487	seqB,rs184972959,0,0,A,T:0-50	50	100.0	0	50	50	rs184972959
chrY	2896648	2896698	seqB,rs184972959,0,0,A,T:0-50	48	98.0	0	50	50	rs184972959
chrY	3458861	3458911	seqB,rs184972959,0,0,A,T:0-50	48	98.0	0	50	50	rs184972959
chrY	4091079	4091129	seqB,rs184972959,0,0,A,T:0-50	48	98.0	0	50	50	rs184972959
chrY	4727271	4727321	seqB,rs184972959,0,0,A,T:0-50	48	98.0	0	50	50	rs184972959
chrY	6393431	6393481	seqB,rs184972959,0,0,A,T:0-50	48	98.0	0	50	50	rs184972959
chrY	6999609	6999659	seqB,rs184972959,0,0,A,T:0-50	48	98.0	0	50	50	rs184972959
chrY	7896368	7896418	seqB,rs184972959,0,0,A,T:0-50	48	98.0	0	50	50	rs184972959
chrY	14737711	14737761	seqB,rs184972959,0,0,A,T:0-50	48	98.0	0	50	50	rs184972959
chrY	15292749	15292799	seqB,rs184972959,0,0,A,T:0-50	48	98.0	0	50	50	rs184972959
chrY	15672912	15672962	seqB,rs184972959,0,0,A,T:0-50	48	98.0	0	50	50	rs184972959
chrY	15884349	15884399	seqB,rs184972959,0,0,A,T:0-50	48	98.0	0	50	50	rs184972959
chrY	17060369	17060419	seqB,rs184972959,0,0,A,T:0-50	48	98.0	0	50	50	rs184972959
chrY	18974587	18974637	seqB,rs184972959,0,0,A,T:0-50	48	98.0	0	50	50	rs184972959
chrY	21501903	21501953	seqB,rs184972959,0,0,A,T:0-50	48	98.0	0	50	50	rs184972959
chrY	21536931	21536981	seqB,rs184972959,0,0,A,T:0-50	48	98.0	0	50	50	rs184972959
chrX	7507396	7507446	seqB,rs184972959,0,0,A,T:0-50	48	98.0	0	50	50	rs184972959
chrX	10274122	10274172	seqB,rs184972959,0,0,A,T:0-50	48	98.0	0	50	50	rs184972959
chrX	11860628	11860678	seqB,rs184972959,0,0,A,T:0-50	48	98.0	0	50	50	rs184972959
chrX	14306492	14306542	seqB,rs184972959,0,0,A,T:0-50	48	98.0	0	50	50	rs184972959
chrX	16616078	16616128	seqB,rs184972959,0,0,A,T:0-50	48	98.0	0	50	50	rs184972959
chrX	20722884	20722934	seqB,rs184972959,0,0,A,T:0-50	48	98.0	0	50	50	rs184972959
chrX	20775934	20775984	seqB,rs184972959,0,0,A,T:0-50	48	98.0	0	50	50	rs184972959
chrX	21238496	21238546	seqB,rs184972959,0,0,A,T:0-50	48	98.0	0	50	50	rs184972959
chrX	27631328	27631378	seqB,rs184972959,0,0,A,T:0-50	48	98.0	0	50	50	rs184972959
chrX	28381961	28382011	seqB,rs184972959,0,0,A,T:0-50	48	98.0	0	50	50	rs184972959
chrX	30001612	30001662	seqB,rs184972959,0,0,A,T:0-50	48	98.0	0	50	50	rs184972959
chrX	36249490	36249540	seqB,rs184972959,0,0,A,T:0-50	48	98.0	0	50	50	rs184972959
chrX	42581763	42581813	seqB,rs184972959,0,0,A,T:0-50	48	98.0	0	50	50	rs184972959
chrX	43435626	43435676	seqB,rs184972959,0,0,A,T:0-50	48	98.0	0	50	50	rs184972959
chrX	45935753	45935803	seqB,rs184972959,0,0,A,T:0-50	48	98.0	0	50	50	rs184972959
chrX	49386424	49386474	seqB,rs184972959,0,0,A,T:0-50	48	98.0	0	50	50	rs184972959
chrY	4624243	4624293	seqB,rs184972959,0,0,A,T:0-50	48	98.0	0	50	50	rs184972959
chrY	5105814	5105864	seqB,rs184972959,0,0,A,T:0-50	48	98.0	0	50	50	rs184972959
chrY	9412575	9412625	seqB,rs184972959,0,0,A,T:0-50	48	98.0	0	50	50	rs184972959
chrY	9473320	9473370	seqB,rs184972959,0,0,A,T:0-50	48	98.0	0	50	50	rs184972959
chrY	9782948	9782998	seqB,rs184972959,0,0,A,T:0-50	48	98.0	0	50	50	rs184972959
chrY	13518817	13518867	seqB,rs184972959,0,0,A,T:0-50	48	98.0	0	50	50	rs184972959
chrY	14166632	14166682	seqB,rs184972959,0,0,A,T:0-50	48	98.0	0	50	50	rs184972959
chrY	15838164	15838214	seqB,rs184972959,0,0,A,T:0-50	48	98.0	0	50	50	rs184972959
chrY	16025485	16025535	seqB,rs184972959,0,0,A,T:0-50	48	98.0	0	50	50	rs184972959
chrY	16398365	16398415	seqB,rs184972959,0,0,A,T:0-50	48	98.0	0	50	50	rs184972959
chrY	18142136	18142186	seqB,rs184972959,0,0,A,T:0-50	48	98.0	0	50	50	rs184972959
chrY	19561946	19561996	seqB,rs184972959,0,0,A,T:0-50	48	98.0	0	50	50	rs184972959
chrY	22197174	22197224	seqB,rs184972959,0,0,A,T:0-50	48	98.0	0	50	50	rs184972959
chrY	22210283	22210333	seqB,rs184972959,0,0,A,T:0-50	48	98.0	0	50	50	rs184972959
chrY	23448274	23448324	seqB,rs184972959,0,0,A,T:0-50	48	98.0	0	50	50	rs184972959
chrY	25854938	25854988	seqB,rs184972959,0,0,A,T:0-50	48	98.0	0	50	50	rs184972959
chrX	84072496	84072546	seqB,rs184972959,0,0,A,T:0-50	50	100.0	0	50	50	rs184972959
chrX	5733225	5733275	seqB,rs184972959,0,0,A,T:0-50	48	98.0	0	50	50	rs184972959
chrX	10687438	10687488	seqB,rs184972959,0,0,A,T:0-50	48	98.0	0	50	50	rs184972959
chrX	10803286	10803336	seqB,rs184972959,0,0,A,T:0-50	48	98.0	0	50	50	rs184972959
chrX	11864350	11864400	seqB,rs184972959,0,0,A,T:0-50	48	98.0	0	50	50	rs184972959
chrX	12493783	12493833	seqB,rs184972959,0,0,A,T:0-50	48	98.0	0	50	50	rs184972959
chrX	12945218	12945268	seqB,rs184972959,0,0,A,T:0-50	48	98.0	0	50	50	rs184972959
chrX	13696534	13696584	seqB,rs184972959,0,0,A,T:0-50	48	98.0	0	50	50	rs184972959
chrX	15110874	15110924	seqB,rs184972959,0,0,A,T:0-50	48	98.0	0	50	50	rs184972959
chrX	16382530	16382580	seqB,rs184972959,0,0,A,T:0-50	48	98.0	0	50	50	rs184972959
chrX	16519808	16519858	seqB,rs184972959,0,0,A,T:0-50	48	98.0	0	50	50	rs184972959
chrX	20776842	20776892	seqB,rs184972959,0,0,A,T:0-50	48	98.0	0	50	50	rs184972959
chrX	20878236	20878286	seqB,rs184972959,0,0,A,T:0-50	48	98.0	0	50	50	rs184972959
chrX	21362031	21362081	seqB,rs184972959,0,0,A,T:0-50	48	98.0	0	50	50	rs184972959
chrX	22631624	22631674	seqB,rs184972959,0,0,A,T:0-50	48	98.0	0	50	50	rs184972959
chrX	22699280	22699330	seqB,rs184972959,0,0,A,T:0-50	48	98.0	0	50	50	rs184972959
chrX	14607731	14607782	seqA,rs184973028,17,22071402,A,G:0-50	39	91.5	0	50	50	rs184973028
chrX	69733141	69733181	seqA,rs184973028,17,22071402,A,G:0-39	30	91.7	0	39	39	rs184973028
chrY	1380355	1380405	seqA,rs184973028,17,22071402,A,G:0-50	36	86.0	0	50	50	rs184973028
chrY	27531779	27531825	seqA,rs184973028,17,22071402,A,G:0-45	36	92.9	0	45	45	rs184973028
chrY	5142441	5142470	seqA,rs184973028,17,22071402,A,G:0-29	27	96.6	0	29	29	rs184973028
chrX	106463054	106463105	seqA,rs184973028,17,22071402,A,G:0-50	43	95.8	0	50	50	rs184973028
chrX	1430355	1430405	seqA,rs184973028,17,22071402,A,G:0-50	36	86.0	0	50	50	rs184973028
chrX	135185375	135185420	seqA,rs184973028,17,22071402,A,G:0-44	37	95.2	0	44	44	rs184973028
chrX	9422604	9422650	seqA,rs184973028,17,22071402,A,G:0-45	36	92.9	0	45	45	rs184973028
chrX	13817359	13817410	seqA,rs184973028,17,22071402,A,G:0-50	35	94.9	0	50	50	rs184973028
chrX	86250567	86250594	seqA,rs184973028,17,22071402,A,G:0-27	25	96.3	0	27	27	rs184973028
chrX	23830211	23830236	seqA,rs184973028,17,22071402,A,G:4-29	25	100.0	4	29	25	rs184973028
chrX	44008818	44008840	seqA,rs184973028,17,22071402,A,G:0-22	20	95.5	0	22	22	rs184973028
chrY	5254548	5254592	seqA,rs184973051,4,129329714,A,T:6-50	32	86.4	6	50	44	rs184973051
chrX	43184422	43184468	seqA,rs184973051,4,129329714,A,T:4-50	36	89.2	4	50	46	rs184973051
chrX	120311777	120311825	seqA,rs184973051,4,129329714,A,T:1-49	36	87.5	1	49	48	rs184973051
chrX	102113324	102113368	seqA,rs184973051,4,129329714,A,T:6-50	34	88.7	6	50	44	rs184973051
chrX	84269980	84270023	seqA,rs184973051,4,129329714,A,T:6-49	27	81.4	6	49	43	rs184973051
chrX	57469720	57469746	seqA,rs184973051,4,129329714,A,T:24-50	22	92.4	24	50	26	rs184973051
chrX	138604174	138604222	seqA,rs184973051,4,129329714,A,T:1-49	38	89.6	1	49	48	rs184973051
chrX	77971812	77971857	seqA,rs184973051,4,129329714,A,T:6-49	36	93.1	6	49	43	rs184973051
chrX	74451248	74451290	seqA,rs184973051,4,129329714,A,T:8-50	34	90.5	8	50	42	rs184973051
chrX	107886418	107886458	seqA,rs184973051,4,129329714,A,T:1-41	32	90.0	1	41	40	rs184973051
chrX	119992204	119992250	seqA,rs184973051,4,129329714,A,T:4-50	32	84.8	4	50	46	rs184973051
chrX	115078212	115078253	seqA,rs184973051,4,129329714,A,T:0-41	29	85.4	0	41	41	rs184973051
chrX	74707824	74707864	seqA,rs184973051,4,129329714,A,T:10-50	26	82.5	10	50	40	rs184973051
chrY	5254548	5254591	seqB,rs184973051,4,129329714,A,T:6-49	31	86.1	6	49	43	rs184973051
chrX	120311777	120311826	seqB,rs184973051,4,129329714,A,T:1-50	37	87.8	1	50	49	rs184973051
chrX	43184422	43184467	seqB,rs184973051,4,129329714,A,T:4-49	35	88.9	4	49	45	rs184973051
chrX	102113324	102113367	seqB,rs184973051,4,129329714,A,T:6-49	33	88.4	6	49	43	rs184973051
chrX	84269980	84270024	seqB,rs184973051,4,129329714,A,T:6-50	28	81.9	6	50	44	rs184973051
chrX	138604173	138604222	seqB,rs184973051,4,129329714,A,T:1-50	39	89.8	1	50	49	rs184973051
chrX	77971811	77971857	seqB,rs184973051,4,129329714,A,T:6-50	37	93.2	6	50	44	rs184973051
chrX	107886418	107886458	seqB,rs184973051,4,129329714,A,T:1-41	32	90.0	1	41	40	rs184973051
chrX	148164197	148164241	seqB,rs184973051,4,129329714,A,T:6-50	32	86.4	6	50	44	rs184973051
chrX	115078212	115078253	seqB,rs184973051,4,129329714,A,T:0-41	29	85.4	0	41	41	rs184973051
chrX	65939924	65939950	seqB,rs184973051,4,129329714,A,T:24-50	20	88.5	24	50	26	rs184973051
chrY	5198189	5198239	seqA,rs184973067,0,0,A,G:0-50	46	96.0	0	50	50	rs184973067
chrY	17622119	17622169	seqA,rs184973067,0,0,A,G:0-50	44	94.0	0	50	50	rs184973067
chrY	4223608	4223654	seqA,rs184973067,0,0,A,G:4-50	42	95.7	4	50	46	rs184973067
chrY	5192997	5193047	seqA,rs184973067,0,0,A,G:0-50	40	90.0	0	50	50	rs184973067
chrY	4378763	4378814	seqA,rs184973067,0,0,A,G:0-50	41	91.9	0	50	50	rs184973067
chrX	113841419	113841469	seqA,rs184973067,0,0,A,G:0-50	48	98.0	0	50	50	rs184973067
chrX	115951910	115951960	seqA,rs184973067,0,0,A,G:0-50	48	98.0	0	50	50	rs184973067
chrX	124528129	124528179	seqA,rs184973067,0,0,A,G:0-50	48	98.0	0	50	50	rs184973067
chrX	91355409	91355459	seqA,rs184973067,0,0,A,G:0-50	46	96.0	0	50	50	rs184973067
chrX	91360606	91360656	seqA,rs184973067,0,0,A,G:0-50	46	96.0	0	50	50	rs184973067
chrX	93953989	93954039	seqA,rs184973067,0,0,A,G:0-50	46	96.0	0	50	50	rs184973067
chrX	93959346	93959396	seqA,rs184973067,0,0,A,G:0-50	46	96.0	0	50	50	rs184973067
chrX	93959808	93959858	seqA,rs184973067,0,0,A,G:0-50	46	96.0	0	50	50	rs184973067
chrX	97779414	97779464	seqA,rs184973067,0,0,A,G:0-50	46	96.0	0	50	50	rs184973067
chrX	113835903	113835953	seqA,rs184973067,0,0,A,G:0-50	46	96.0	0	50	50	rs184973067
chrX	57364666	57364716	seqA,rs184973067,0,0,A,G:0-50	44	94.0	0	50	50	rs184973067
chrX	97784788	97784838	seqA,rs184973067,0,0,A,G:0-50	44	94.0	0	50	50	rs184973067
chrX	16068296	16068346	seqA,rs184973067,0,0,A,G:0-50	42	92.0	0	50	50	rs184973067
chrX	28910405	28910455	seqA,rs184973067,0,0,A,G:0-50	42	92.0	0	50	50	rs184973067
chrX	90028482	90028532	seqA,rs184973067,0,0,A,G:0-50	42	92.0	0	50	50	rs184973067
chrX	90033876	90033926	seqA,rs184973067,0,0,A,G:0-50	42	92.0	0	50	50	rs184973067
chrY	20807159	20807209	seqA,rs184973067,0,0,A,G:0-50	44	94.0	0	50	50	rs184973067
chrY	5813856	5813906	seqA,rs184973067,0,0,A,G:0-50	44	94.0	0	50	50	rs184973067
chrY	992937	992987	seqA,rs184973067,0,0,A,G:0-50	44	94.0	0	50	50	rs184973067
chrY	21589405	21589455	seqA,rs184973067,0,0,A,G:0-50	42	92.0	0	50	50	rs184973067
chrY	5809381	5809431	seqA,rs184973067,0,0,A,G:0-50	42	92.0	0	50	50	rs184973067
chrY	21574130	21574179	seqA,rs184973067,0,0,A,G:1-50	41	91.9	1	50	49	rs184973067
chrX	86942423	86942473	seqA,rs184973067,0,0,A,G:0-50	48	98.0	0	50	50	rs184973067
chrX	92084123	92084173	seqA,rs184973067,0,0,A,G:0-50	48	98.0	0	50	50	rs184973067
chrX	110787265	110787315	seqA,rs184973067,0,0,A,G:0-50	48	98.0	0	50	50	rs184973067
chrX	111779364	111779414	seqA,rs184973067,0,0,A,G:0-50	48	98.0	0	50	50	rs184973067
chrX	113706763	113706813	seqA,rs184973067,0,0,A,G:0-50	48	98.0	0	50	50	rs184973067
chrX	86936908	86936958	seqA,rs184973067,0,0,A,G:0-50	46	96.0	0	50	50	rs184973067
chrX	111773838	111773888	seqA,rs184973067,0,0,A,G:0-50	46	96.0	0	50	50	rs184973067
chrX	113701353	113701403	seqA,rs184973067,0,0,A,G:0-50	46	96.0	0	50	50	rs184973067
chrX	121356086	121356136	seqA,rs184973067,0,0,A,G:0-50	46	96.0	0	50	50	rs184973067
chrX	121361417	121361467	seqA,rs184973067,0,0,A,G:0-50	46	96.0	0	50	50	rs184973067
chrX	141651698	141651748	seqA,rs184973067,0,0,A,G:0-50	46	96.0	0	50	50	rs184973067
chrX	1042937	1042987	seqA,rs184973067,0,0,A,G:0-50	44	94.0	0	50	50	rs184973067
chrX	4809884	4809934	seqA,rs184973067,0,0,A,G:0-50	44	94.0	0	50	50	rs184973067
chrX	4815152	4815202	seqA,rs184973067,0,0,A,G:0-50	44	94.0	0	50	50	rs184973067
chrX	110792680	110792730	seqA,rs184973067,0,0,A,G:0-50	44	94.0	0	50	50	rs184973067
chrX	92079656	92079708	seqA,rs184973067,0,0,A,G:0-50	45	96.0	0	50	50	rs184973067
chrY	5570919	5570969	seqA,rs184973670,0,0,A,G:0-50	42	92.0	0	50	50	rs184973670
chrY	59168299	59168349	seqA,rs184973670,0,0,A,G:1-50	42	93.9	1	50	49	rs184973670
chrY	7056189	7056231	seqA,rs184973670,0,0,A,G:0-42	38	95.3	0	42	42	rs184973670
chrY	4754509	4754532	seqA,rs184973670,0,0,A,G:19-42	23	100.0	19	42	23	rs184973670
chrX	47680131	47680181	seqA,rs184973670,0,0,A,G:0-50	46	96.0	0	50	50	rs184973670
chrX	6758334	6758384	seqA,rs184973670,0,0,A,G:0-50	44	94.0	0	50	50	rs184973670
chrX	79371427	79371477	seqA,rs184973670,0,0,A,G:0-50	44	94.0	0	50	50	rs184973670
chrX	154404039	154404089	seqA,rs184973670,0,0,A,G:0-50	44	94.0	0	50	50	rs184973670
chrX	91437797	91437847	seqA,rs184973670,0,0,A,G:1-50	44	96.0	1	50	49	rs184973670
chrX	143741176	143741642	seqA,rs184973670,0,0,A,G:0-50	47	98.0	0	50	50	rs184973670
chrX	24253043	24253085	seqA,rs184973670,0,0,A,G:0-42	42	100.0	0	42	42	rs184973670
chrX	40842119	40842169	seqA,rs184973670,0,0,A,G:0-50	42	92.0	0	50	50	rs184973670
chrX	89289361	89289478	seqA,rs184973670,0,0,A,G:0-50	45	96.0	0	50	50	rs184973670
chrX	122892084	122892130	seqA,rs184973670,0,0,A,G:4-50	42	95.7	4	50	46	rs184973670
chrX	113650834	113650884	seqA,rs184973670,0,0,A,G:1-50	42	93.9	1	50	49	rs184973670
chrX	122894003	122894054	seqA,rs184973670,0,0,A,G:0-50	43	93.9	0	50	50	rs184973670
chrX	16038380	16038430	seqA,rs184973670,0,0,A,G:1-50	42	93.8	1	50	49	rs184973670
chrX	18170679	18170721	seqA,rs184973670,0,0,A,G:0-42	40	97.7	0	42	42	rs184973670
chrX	24289771	24289813	seqA,rs184973670,0,0,A,G:0-42	40	97.7	0	42	42	rs184973670
chrX	36923920	36923970	seqA,rs184973670,0,0,A,G:1-50	42	93.8	1	50	49	rs184973670
chrY	15898637	15898682	seqA,rs184973670,0,0,A,G:0-45	41	95.6	0	45	45	rs184973670
chrY	16258998	16259042	seqA,rs184973670,0,0,A,G:0-47	41	86.4	0	47	47	rs184973670
chrY	18039868	18039910	seqA,rs184973670,0,0,A,G:0-42	38	95.3	0	42	42	rs184973670
chrY	4948467	4948502	seqA,rs184973670,0,0,A,G:0-35	35	100.0	0	35	35	rs184973670
chrY	4788765	4788801	seqA,rs184973670,0,0,A,G:6-42	32	94.5	6	42	36	rs184973670
chrY	151394	151426	seqA,rs184973670,0,0,A,G:5-37	32	100.0	5	37	32	rs184973670
chrY	59163606	59164053	seqA,rs184973670,0,0,A,G:0-39	34	94.9	0	39	39	rs184973670
chrY	21434570	21434611	seqA,rs184973670,0,0,A,G:4-45	27	83.0	4	45	41	rs184973670
chrY	4747294	4747320	seqA,rs184973670,0,0,A,G:16-42	26	100.0	16	42	26	rs184973670
chrY	1184675	1184703	seqA,rs184973670,0,0,A,G:8-36	26	96.5	8	36	28	rs184973670
chrY	18911185	18911207	seqA,rs184973670,0,0,A,G:20-42	20	95.5	20	42	22	rs184973670
chrX	131780767	131780816	seqA,rs184973670,0,0,A,G:0-49	47	98.0	0	49	49	rs184973670
chrX	127147935	127147984	seqA,rs184973670,0,0,A,G:0-49	45	96.0	0	49	49	rs184973670
chrX	3359979	3360029	seqA,rs184973670,0,0,A,G:0-50	44	94.0	0	50	50	rs184973670
chrX	7489172	7489222	seqA,rs184973670,0,0,A,G:0-50	44	94.0	0	50	50	rs184973670
chrX	8276365	8276415	seqA,rs184973670,0,0,A,G:0-50	44	94.0	0	50	50	rs184973670
chrX	18876905	18877041	seqA,rs184973670,0,0,A,G:0-50	47	98.0	0	50	50	rs184973670
chrX	42053885	42053935	seqA,rs184973670,0,0,A,G:0-50	44	94.0	0	50	50	rs184973670
chrX	21103425	21103475	seqA,rs184973670,0,0,A,G:1-50	44	96.0	1	50	49	rs184973670
chrX	3426353	3426395	seqA,rs184973670,0,0,A,G:0-42	42	100.0	0	42	42	rs184973670
chrX	26950272	26950322	seqA,rs184973670,0,0,A,G:0-50	42	92.0	0	50	50	rs184973670
chrX	33697104	33697153	seqA,rs184973670,0,0,A,G:0-50	44	89.8	0	50	50	rs184973670
chrX	69230515	69230557	seqA,rs184973670,0,0,A,G:0-42	42	100.0	0	42	42	rs184973670
chrX	152594251	152594301	seqA,rs184973670,0,0,A,G:0-50	42	92.0	0	50	50	rs184973670
chrX	50939384	50939434	seqA,rs184973670,0,0,A,G:1-50	42	93.9	1	50	49	rs184973670
chrX	136973336	136973382	seqA,rs184973670,0,0,A,G:0-44	43	100.0	0	44	44	rs184973670
chrX	142291119	142291168	seqA,rs184973670,0,0,A,G:1-50	41	91.9	1	50	49	rs184973670
chrY	21805688	21805736	seqA,rs184974418,0,0,T,A:1-49	48	100.0	1	49	48	rs184974418
chrY	26258704	26258752	seqA,rs184974418,0,0,T,A:1-49	48	100.0	1	49	48	rs184974418
chrY	59266284	59266332	seqA,rs184974418,0,0,T,A:1-49	48	100.0	1	49	48	rs184974418
chrY	9408324	9408373	seqA,rs184974418,0,0,T,A:0-49	47	98.0	0	49	49	rs184974418
chrY	21668821	21668868	seqA,rs184974418,0,0,T,A:2-49	47	100.0	2	49	47	rs184974418
chrY	4912061	4912109	seqA,rs184974418,0,0,T,A:1-49	46	98.0	1	49	48	rs184974418
chrY	6301586	6301634	seqA,rs184974418,0,0,T,A:1-49	46	98.0	1	49	48	rs184974418
chrY	7120509	7120557	seqA,rs184974418,0,0,T,A:1-49	46	98.0	1	49	48	rs184974418
chrY	10078690	10078738	seqA,rs184974418,0,0,T,A:1-49	46	98.0	1	49	48	rs184974418
chrY	17258253	17258301	seqA,rs184974418,0,0,T,A:1-49	46	98.0	1	49	48	rs184974418
chrY	17857130	17857178	seqA,rs184974418,0,0,T,A:1-49	46	98.0	1	49	48	rs184974418
chrY	18332651	18332699	seqA,rs184974418,0,0,T,A:1-49	46	98.0	1	49	48	rs184974418
chrY	22779645	22779693	seqA,rs184974418,0,0,T,A:1-49	46	98.0	1	49	48	rs184974418
chrY	23108924	23108972	seqA,rs184974418,0,0,T,A:1-49	46	98.0	1	49	48	rs184974418
chrY	23320628	23320676	seqA,rs184974418,0,0,T,A:1-49	46	98.0	1	49	48	rs184974418
chrY	24488672	24488720	seqA,rs184974418,0,0,T,A:1-49	46	98.0	1	49	48	rs184974418
chrX	11039000	11039048	seqA,rs184974418,0,0,T,A:1-49	48	100.0	1	49	48	rs184974418
chrX	19294392	19294440	seqA,rs184974418,0,0,T,A:1-49	48	100.0	1	49	48	rs184974418
chrX	23581680	23581728	seqA,rs184974418,0,0,T,A:1-49	48	100.0	1	49	48	rs184974418
chrX	26302327	26302375	seqA,rs184974418,0,0,T,A:1-49	48	100.0	1	49	48	rs184974418
chrX	51296133	51296181	seqA,rs184974418,0,0,T,A:1-49	48	100.0	1	49	48	rs184974418
chrX	64275877	64275925	seqA,rs184974418,0,0,T,A:1-49	48	100.0	1	49	48	rs184974418
chrX	64341440	64341488	seqA,rs184974418,0,0,T,A:1-49	48	100.0	1	49	48	rs184974418
chrX	68931747	68931795	seqA,rs184974418,0,0,T,A:1-49	48	100.0	1	49	48	rs184974418
chrX	69433159	69433207	seqA,rs184974418,0,0,T,A:1-49	48	100.0	1	49	48	rs184974418
chrX	74483462	74483510	seqA,rs184974418,0,0,T,A:1-49	48	100.0	1	49	48	rs184974418
chrX	76425366	76425414	seqA,rs184974418,0,0,T,A:1-49	48	100.0	1	49	48	rs184974418
chrX	142848304	142848352	seqA,rs184974418,0,0,T,A:1-49	48	100.0	1	49	48	rs184974418
chrX	155163278	155163326	seqA,rs184974418,0,0,T,A:1-49	48	100.0	1	49	48	rs184974418
chrX	14221723	14221771	seqA,rs184974418,0,0,T,A:1-49	46	98.0	1	49	48	rs184974418
chrX	18088561	18088609	seqA,rs184974418,0,0,T,A:1-49	46	98.0	1	49	48	rs184974418
chrX	22020466	22020514	seqA,rs184974418,0,0,T,A:1-49	46	98.0	1	49	48	rs184974418
chrY	27703681	27703729	seqA,rs184974418,0,0,T,A:1-49	48	100.0	1	49	48	rs184974418
chrY	4218359	4218407	seqA,rs184974418,0,0,T,A:1-49	46	98.0	1	49	48	rs184974418
chrY	4289863	4289911	seqA,rs184974418,0,0,T,A:1-49	46	98.0	1	49	48	rs184974418
chrY	7898851	7898899	seqA,rs184974418,0,0,T,A:1-49	46	98.0	1	49	48	rs184974418
chrY	8824106	8824154	seqA,rs184974418,0,0,T,A:1-49	46	98.0	1	49	48	rs184974418
chrY	9431585	9431633	seqA,rs184974418,0,0,T,A:1-49	46	98.0	1	49	48	rs184974418
chrY	9568745	9568793	seqA,rs184974418,0,0,T,A:1-49	46	98.0	1	49	48	rs184974418
chrY	13517670	13517716	seqA,rs184974418,0,0,T,A:3-49	46	100.0	3	49	46	rs184974418
chrY	15119344	15119392	seqA,rs184974418,0,0,T,A:1-49	46	98.0	1	49	48	rs184974418
chrY	18476404	18476452	seqA,rs184974418,0,0,T,A:1-49	46	98.0	1	49	48	rs184974418
chrY	19027125	19027173	seqA,rs184974418,0,0,T,A:1-49	46	98.0	1	49	48	rs184974418
chrY	19327819	19327867	seqA,rs184974418,0,0,T,A:1-49	46	98.0	1	49	48	rs184974418
chrY	21419492	21419540	seqA,rs184974418,0,0,T,A:1-49	46	98.0	1	49	48	rs184974418
chrY	22638177	22638225	seqA,rs184974418,0,0,T,A:1-49	46	98.0	1	49	48	rs184974418
chrY	22693277	22693325	seqA,rs184974418,0,0,T,A:1-49	46	98.0	1	49	48	rs184974418
chrY	25019757	25019805	seqA,rs184974418,0,0,T,A:1-49	46	98.0	1	49	48	rs184974418
chrX	10609264	10609312	seqA,rs184974418,0,0,T,A:1-49	48	100.0	1	49	48	rs184974418
chrX	19438362	19438410	seqA,rs184974418,0,0,T,A:1-49	48	100.0	1	49	48	rs184974418
chrX	45966490	45966538	seqA,rs184974418,0,0,T,A:1-49	48	100.0	1	49	48	rs184974418
chrX	51865448	51865498	seqA,rs184974418,0,0,T,A:0-50	48	98.0	0	50	50	rs184974418
chrX	55371719	55371767	seqA,rs184974418,0,0,T,A:1-49	48	100.0	1	49	48	rs184974418
chrX	64601538	64601586	seqA,rs184974418,0,0,T,A:1-49	48	100.0	1	49	48	rs184974418
chrX	64678794	64678842	seqA,rs184974418,0,0,T,A:1-49	48	100.0	1	49	48	rs184974418
chrX	65676875	65676923	seqA,rs184974418,0,0,T,A:1-49	48	100.0	1	49	48	rs184974418
chrX	66711389	66711437	seqA,rs184974418,0,0,T,A:1-49	48	100.0	1	49	48	rs184974418
chrX	67232203	67232251	seqA,rs184974418,0,0,T,A:1-49	48	100.0	1	49	48	rs184974418
chrX	74454826	74454874	seqA,rs184974418,0,0,T,A:1-49	48	100.0	1	49	48	rs184974418
chrX	81049763	81049811	seqA,rs184974418,0,0,T,A:1-49	48	100.0	1	49	48	rs184974418
chrX	81198918	81198966	seqA,rs184974418,0,0,T,A:1-49	48	100.0	1	49	48	rs184974418
chrX	83267058	83267106	seqA,rs184974418,0,0,T,A:1-49	48	100.0	1	49	48	rs184974418
chrX	101289604	101289652	seqA,rs184974418,0,0,T,A:1-49	48	100.0	1	49	48	rs184974418
chrX	133254396	133254444	seqA,rs184974418,0,0,T,A:1-49	48	100.0	1	49	48	rs184974418
chrY	21805688	21805737	seqB,rs184974418,0,0,T,A:1-50	49	100.0	1	50	49	rs184974418
chrY	26258704	26258753	seqB,rs184974418,0,0,T,A:1-50	49	100.0	1	50	49	rs184974418
chrY	59266284	59266333	seqB,rs184974418,0,0,T,A:1-50	49	100.0	1	50	49	rs184974418
chrY	9408324	9408374	seqB,rs184974418,0,0,T,A:0-50	48	98.0	0	50	50	rs184974418
chrY	21668821	21668869	seqB,rs184974418,0,0,T,A:2-50	48	100.0	2	50	48	rs184974418
chrY	4912061	4912110	seqB,rs184974418,0,0,T,A:1-50	47	98.0	1	50	49	rs184974418
chrY	6301586	6301635	seqB,rs184974418,0,0,T,A:1-50	47	98.0	1	50	49	rs184974418
chrY	7120509	7120558	seqB,rs184974418,0,0,T,A:1-50	47	98.0	1	50	49	rs184974418
chrY	10078690	10078739	seqB,rs184974418,0,0,T,A:1-50	47	98.0	1	50	49	rs184974418
chrY	17258253	17258302	seqB,rs184974418,0,0,T,A:1-50	47	98.0	1	50	49	rs184974418
chrY	17857130	17857179	seqB,rs184974418,0,0,T,A:1-50	47	98.0	1	50	49	rs184974418
chrY	18332651	18332700	seqB,rs184974418,0,0,T,A:1-50	47	98.0	1	50	49	rs184974418
chrY	22779645	22779694	seqB,rs184974418,0,0,T,A:1-50	47	98.0	1	50	49	rs184974418
chrY	23108924	23108973	seqB,rs184974418,0,0,T,A:1-50	47	98.0	1	50	49	rs184974418
chrY	23320628	23320677	seqB,rs184974418,0,0,T,A:1-50	47	98.0	1	50	49	rs184974418
chrY	24488672	24488721	seqB,rs184974418,0,0,T,A:1-50	47	98.0	1	50	49	rs184974418
chrX	11039000	11039049	seqB,rs184974418,0,0,T,A:1-50	49	100.0	1	50	49	rs184974418
chrX	19294392	19294441	seqB,rs184974418,0,0,T,A:1-50	49	100.0	1	50	49	rs184974418
chrX	23581680	23581729	seqB,rs184974418,0,0,T,A:1-50	49	100.0	1	50	49	rs184974418
chrX	26302327	26302376	seqB,rs184974418,0,0,T,A:1-50	49	100.0	1	50	49	rs184974418
chrX	51296133	51296182	seqB,rs184974418,0,0,T,A:1-50	49	100.0	1	50	49	rs184974418
chrX	64275877	64275926	seqB,rs184974418,0,0,T,A:1-50	49	100.0	1	50	49	rs184974418
chrX	64341440	64341489	seqB,rs184974418,0,0,T,A:1-50	49	100.0	1	50	49	rs184974418
chrX	68931747	68931796	seqB,rs184974418,0,0,T,A:1-50	49	100.0	1	50	49	rs184974418
chrX	69433159	69433208	seqB,rs184974418,0,0,T,A:1-50	49	100.0	1	50	49	rs184974418
chrX	74483462	74483511	seqB,rs184974418,0,0,T,A:1-50	49	100.0	1	50	49	rs184974418
chrX	76425366	76425415	seqB,rs184974418,0,0,T,A:1-50	49	100.0	1	50	49	rs184974418
chrX	142848304	142848353	seqB,rs184974418,0,0,T,A:1-50	49	100.0	1	50	49	rs184974418
chrX	155163278	155163327	seqB,rs184974418,0,0,T,A:1-50	49	100.0	1	50	49	rs184974418
chrX	14221723	14221772	seqB,rs184974418,0,0,T,A:1-50	47	98.0	1	50	49	rs184974418
chrX	18088561	18088610	seqB,rs184974418,0,0,T,A:1-50	47	98.0	1	50	49	rs184974418
chrX	22020466	22020515	seqB,rs184974418,0,0,T,A:1-50	47	98.0	1	50	49	rs184974418
chrY	27703680	27703729	seqB,rs184974418,0,0,T,A:1-50	49	100.0	1	50	49	rs184974418
chrY	4218358	4218407	seqB,rs184974418,0,0,T,A:1-50	47	98.0	1	50	49	rs184974418
chrY	4289862	4289911	seqB,rs184974418,0,0,T,A:1-50	47	98.0	1	50	49	rs184974418
chrY	7898850	7898899	seqB,rs184974418,0,0,T,A:1-50	47	98.0	1	50	49	rs184974418
chrY	8824105	8824154	seqB,rs184974418,0,0,T,A:1-50	47	98.0	1	50	49	rs184974418
chrY	9431584	9431633	seqB,rs184974418,0,0,T,A:1-50	47	98.0	1	50	49	rs184974418
chrY	9568744	9568793	seqB,rs184974418,0,0,T,A:1-50	47	98.0	1	50	49	rs184974418
chrY	13517669	13517716	seqB,rs184974418,0,0,T,A:3-50	47	100.0	3	50	47	rs184974418
chrY	15119343	15119392	seqB,rs184974418,0,0,T,A:1-50	47	98.0	1	50	49	rs184974418
chrY	18476403	18476452	seqB,rs184974418,0,0,T,A:1-50	47	98.0	1	50	49	rs184974418
chrY	19027124	19027173	seqB,rs184974418,0,0,T,A:1-50	47	98.0	1	50	49	rs184974418
chrY	19327818	19327867	seqB,rs184974418,0,0,T,A:1-50	47	98.0	1	50	49	rs184974418
chrY	21419491	21419540	seqB,rs184974418,0,0,T,A:1-50	47	98.0	1	50	49	rs184974418
chrY	22638176	22638225	seqB,rs184974418,0,0,T,A:1-50	47	98.0	1	50	49	rs184974418
chrY	22693276	22693325	seqB,rs184974418,0,0,T,A:1-50	47	98.0	1	50	49	rs184974418
chrY	25019756	25019805	seqB,rs184974418,0,0,T,A:1-50	47	98.0	1	50	49	rs184974418
chrX	10609263	10609312	seqB,rs184974418,0,0,T,A:1-50	49	100.0	1	50	49	rs184974418
chrX	19438361	19438410	seqB,rs184974418,0,0,T,A:1-50	49	100.0	1	50	49	rs184974418
chrX	45966489	45966538	seqB,rs184974418,0,0,T,A:1-50	49	100.0	1	50	49	rs184974418
chrX	55371718	55371767	seqB,rs184974418,0,0,T,A:1-50	49	100.0	1	50	49	rs184974418
chrX	64601537	64601586	seqB,rs184974418,0,0,T,A:1-50	49	100.0	1	50	49	rs184974418
chrX	64678793	64678842	seqB,rs184974418,0,0,T,A:1-50	49	100.0	1	50	49	rs184974418
chrX	65676874	65676923	seqB,rs184974418,0,0,T,A:1-50	49	100.0	1	50	49	rs184974418
chrX	66711388	66711437	seqB,rs184974418,0,0,T,A:1-50	49	100.0	1	50	49	rs184974418
chrX	67232202	67232251	seqB,rs184974418,0,0,T,A:1-50	49	100.0	1	50	49	rs184974418
chrX	74454825	74454874	seqB,rs184974418,0,0,T,A:1-50	49	100.0	1	50	49	rs184974418
chrX	81049762	81049811	seqB,rs184974418,0,0,T,A:1-50	49	100.0	1	50	49	rs184974418
chrX	81198917	81198966	seqB,rs184974418,0,0,T,A:1-50	49	100.0	1	50	49	rs184974418
chrX	83267057	83267106	seqB,rs184974418,0,0,T,A:1-50	49	100.0	1	50	49	rs184974418
chrX	101289603	101289652	seqB,rs184974418,0,0,T,A:1-50	49	100.0	1	50	49	rs184974418
chrX	133254395	133254444	seqB,rs184974418,0,0,T,A:1-50	49	100.0	1	50	49	rs184974418
chrX	147250398	147250447	seqB,rs184974418,0,0,T,A:1-50	49	100.0	1	50	49	rs184974418
chrY	2503247	2503278	seqA,rs184974433,7,75169778,A,T:0-31	29	96.8	0	31	31	rs184974433
chrX	17196987	17197028	seqA,rs184974433,7,75169778,A,T:0-41	39	97.6	0	41	41	rs184974433
chrX	46321920	46321964	seqA,rs184974433,7,75169778,A,T:0-43	40	97.7	0	43	43	rs184974433
chrX	53900907	53901399	seqA,rs184974433,7,75169778,A,T:0-50	43	94.0	0	50	50	rs184974433
chrX	130882013	130882053	seqA,rs184974433,7,75169778,A,T:0-40	38	97.5	0	40	40	rs184974433
chrX	65278432	65278468	seqA,rs184974433,7,75169778,A,T:4-40	36	100.0	4	40	36	rs184974433
chrX	117311448	117311484	seqA,rs184974433,7,75169778,A,T:4-40	34	97.3	4	40	36	rs184974433
chrX	146337907	146337943	seqA,rs184974433,7,75169778,A,T:4-40	34	97.3	4	40	36	rs184974433
chrX	2861762	2861798	seqA,rs184974433,7,75169778,A,T:4-40	32	94.5	4	40	36	rs184974433
chrX	18354539	18354573	seqA,rs184974433,7,75169778,A,T:6-40	32	97.1	6	40	34	rs184974433
chrX	28433234	28433270	seqA,rs184974433,7,75169778,A,T:0-36	32	94.5	0	36	36	rs184974433
chrX	152434066	152434102	seqA,rs184974433,7,75169778,A,T:4-40	32	94.5	4	40	36	rs184974433
chrX	117529960	117529995	seqA,rs184974433,7,75169778,A,T:0-35	31	94.3	0	35	35	rs184974433
chrX	2553247	2553278	seqA,rs184974433,7,75169778,A,T:0-31	29	96.8	0	31	31	rs184974433
chrX	44468050	44468270	seqA,rs184974433,7,75169778,A,T:0-34	33	100.0	0	34	34	rs184974433
chrX	11641804	11641832	seqA,rs184974433,7,75169778,A,T:12-40	28	100.0	12	40	28	rs184974433
chrX	28428740	28428768	seqA,rs184974433,7,75169778,A,T:12-40	28	100.0	12	40	28	rs184974433
chrY	1404929	1404967	seqA,rs184974433,7,75169778,A,T:0-38	36	97.4	0	38	38	rs184974433
chrY	1743964	1743990	seqA,rs184974433,7,75169778,A,T:4-30	26	100.0	4	30	26	rs184974433
chrX	96163319	96163639	seqA,rs184974433,7,75169778,A,T:0-50	46	98.0	0	50	50	rs184974433
chrX	15405212	15405252	seqA,rs184974433,7,75169778,A,T:0-40	38	97.5	0	40	40	rs184974433
chrX	45679234	45679274	seqA,rs184974433,7,75169778,A,T:0-40	38	97.5	0	40	40	rs184974433
chrX	77254495	77254535	seqA,rs184974433,7,75169778,A,T:0-40	38	97.5	0	40	40	rs184974433
chrX	1454929	1454967	seqA,rs184974433,7,75169778,A,T:0-38	36	97.4	0	38	38	rs184974433
chrX	31233060	31233096	seqA,rs184974433,7,75169778,A,T:4-40	36	100.0	4	40	36	rs184974433
chrX	41369691	41369727	seqA,rs184974433,7,75169778,A,T:4-40	36	100.0	4	40	36	rs184974433
chrX	118415777	118415813	seqA,rs184974433,7,75169778,A,T:4-40	36	100.0	4	40	36	rs184974433
chrX	10010609	10010645	seqA,rs184974433,7,75169778,A,T:4-40	34	97.3	4	40	36	rs184974433
chrX	92231439	92231475	seqA,rs184974433,7,75169778,A,T:4-40	34	97.3	4	40	36	rs184974433
chrX	30908386	30908423	seqA,rs184974433,7,75169778,A,T:0-37	33	94.6	0	37	37	rs184974433
chrX	31063518	31063554	seqA,rs184974433,7,75169778,A,T:4-40	32	94.5	4	40	36	rs184974433
chrX	153355603	153355639	seqA,rs184974433,7,75169778,A,T:4-40	32	94.5	4	40	36	rs184974433
chrX	23734969	23735013	seqA,rs184974433,7,75169778,A,T:0-40	33	92.5	0	40	40	rs184974433
chrX	73188384	73188414	seqA,rs184974433,7,75169778,A,T:0-30	30	100.0	0	30	30	rs184974433
chrX	122960762	122960793	seqA,rs184974433,7,75169778,A,T:6-37	29	96.8	6	37	31	rs184974433
chrY	2503247	2503278	seqB,rs184974433,7,75169778,A,T:0-31	29	96.8	0	31	31	rs184974433
chrX	17196987	17197028	seqB,rs184974433,7,75169778,A,T:0-41	39	97.6	0	41	41	rs184974433
chrX	46321920	46321964	seqB,rs184974433,7,75169778,A,T:0-43	40	97.7	0	43	43	rs184974433
chrX	53900907	53901406	seqB,rs184974433,7,75169778,A,T:0-50	43	94.0	0	50	50	rs184974433
chrX	130882013	130882053	seqB,rs184974433,7,75169778,A,T:0-40	38	97.5	0	40	40	rs184974433
chrX	65278432	65278468	seqB,rs184974433,7,75169778,A,T:4-40	36	100.0	4	40	36	rs184974433
chrX	117311448	117311484	seqB,rs184974433,7,75169778,A,T:4-40	34	97.3	4	40	36	rs184974433
chrX	146337907	146337943	seqB,rs184974433,7,75169778,A,T:4-40	34	97.3	4	40	36	rs184974433
chrX	2861762	2861798	seqB,rs184974433,7,75169778,A,T:4-40	32	94.5	4	40	36	rs184974433
chrX	18354539	18354573	seqB,rs184974433,7,75169778,A,T:6-40	32	97.1	6	40	34	rs184974433
chrX	28433234	28433270	seqB,rs184974433,7,75169778,A,T:0-36	32	94.5	0	36	36	rs184974433
chrX	152434066	152434102	seqB,rs184974433,7,75169778,A,T:4-40	32	94.5	4	40	36	rs184974433
chrX	117529960	117529995	seqB,rs184974433,7,75169778,A,T:0-35	31	94.3	0	35	35	rs184974433
chrX	2553247	2553278	seqB,rs184974433,7,75169778,A,T:0-31	29	96.8	0	31	31	rs184974433
chrX	44468050	44468270	seqB,rs184974433,7,75169778,A,T:0-34	33	100.0	0	34	34	rs184974433
chrX	11641804	11641832	seqB,rs184974433,7,75169778,A,T:12-40	28	100.0	12	40	28	rs184974433
chrX	139117800	139117828	seqB,rs184974433,7,75169778,A,T:12-40	28	100.0	12	40	28	rs184974433
chrY	1404929	1404967	seqB,rs184974433,7,75169778,A,T:0-38	36	97.4	0	38	38	rs184974433
chrY	1743964	1743990	seqB,rs184974433,7,75169778,A,T:4-30	26	100.0	4	30	26	rs184974433
chrX	15405212	15405252	seqB,rs184974433,7,75169778,A,T:0-40	38	97.5	0	40	40	rs184974433
chrX	45679234	45679274	seqB,rs184974433,7,75169778,A,T:0-40	38	97.5	0	40	40	rs184974433
chrX	77254495	77254535	seqB,rs184974433,7,75169778,A,T:0-40	38	97.5	0	40	40	rs184974433
chrX	1454929	1454967	seqB,rs184974433,7,75169778,A,T:0-38	36	97.4	0	38	38	rs184974433
chrX	31233060	31233096	seqB,rs184974433,7,75169778,A,T:4-40	36	100.0	4	40	36	rs184974433
chrX	41369691	41369727	seqB,rs184974433,7,75169778,A,T:4-40	36	100.0	4	40	36	rs184974433
chrX	118415777	118415813	seqB,rs184974433,7,75169778,A,T:4-40	36	100.0	4	40	36	rs184974433
chrX	96163589	96163639	seqB,rs184974433,7,75169778,A,T:0-41	38	97.6	0	41	41	rs184974433
chrX	10010609	10010645	seqB,rs184974433,7,75169778,A,T:4-40	34	97.3	4	40	36	rs184974433
chrX	92231439	92231475	seqB,rs184974433,7,75169778,A,T:4-40	34	97.3	4	40	36	rs184974433
chrX	30908386	30908423	seqB,rs184974433,7,75169778,A,T:0-37	33	94.6	0	37	37	rs184974433
chrX	31063518	31063554	seqB,rs184974433,7,75169778,A,T:4-40	32	94.5	4	40	36	rs184974433
chrX	153355603	153355639	seqB,rs184974433,7,75169778,A,T:4-40	32	94.5	4	40	36	rs184974433
chrX	23734969	23735013	seqB,rs184974433,7,75169778,A,T:0-40	33	92.5	0	40	40	rs184974433
chrX	73188384	73188414	seqB,rs184974433,7,75169778,A,T:0-30	30	100.0	0	30	30	rs184974433
chrX	122960762	122960793	seqB,rs184974433,7,75169778,A,T:6-37	29	96.8	6	37	31	rs184974433
chrX	39356640	39356685	seqA,rs184975242,0,0,T,G:1-46	37	91.2	1	46	45	rs184975242
chrX	70515137	70515187	seqA,rs184975242,0,0,T,G:0-50	46	96.0	0	50	50	rs184975242
chrY	19391198	19391247	seqA,rs184975307,0,0,A,C:0-49	45	96.0	0	49	49	rs184975307
chrY	1917409	1917459	seqA,rs184975307,0,0,A,C:0-50	44	94.0	0	50	50	rs184975307
chrY	7200578	7200625	seqA,rs184975307,0,0,A,C:0-47	43	95.8	0	47	47	rs184975307
chrY	17769618	17769656	seqA,rs184975307,0,0,A,C:12-50	38	100.0	12	50	38	rs184975307
chrY	1746445	1746621	seqA,rs184975307,0,0,A,C:8-50	41	100.0	8	50	42	rs184975307
chrY	20689916	20689960	seqA,rs184975307,0,0,A,C:0-44	36	91.0	0	44	44	rs184975307
chrY	6775990	6776029	seqA,rs184975307,0,0,A,C:11-50	35	94.9	11	50	39	rs184975307
chrY	5532747	5532786	seqA,rs184975307,0,0,A,C:8-47	35	94.9	8	47	39	rs184975307
chrY	14819778	14819951	seqA,rs184975307,0,0,A,C:11-50	38	100.0	11	50	39	rs184975307
chrY	1844081	1844272	seqA,rs184975307,0,0,A,C:8-49	33	97.2	8	49	41	rs184975307
chrX	16830222	16830272	seqA,rs184975307,0,0,A,C:0-50	48	98.0	0	50	50	rs184975307
chrX	23959207	23959256	seqA,rs184975307,0,0,A,C:0-49	47	98.0	0	49	49	rs184975307
chrX	66493551	66493598	seqA,rs184975307,0,0,A,C:0-47	47	100.0	0	47	47	rs184975307
chrX	93049746	93049795	seqA,rs184975307,0,0,A,C:0-49	47	98.0	0	49	49	rs184975307
chrX	56957422	56957472	seqA,rs184975307,0,0,A,C:0-50	46	96.0	0	50	50	rs184975307
chrX	130876663	130876713	seqA,rs184975307,0,0,A,C:0-50	46	96.0	0	50	50	rs184975307
chrX	142495217	142495267	seqA,rs184975307,0,0,A,C:0-50	46	96.0	0	50	50	rs184975307
chrX	8715768	8715817	seqA,rs184975307,0,0,A,C:0-49	45	96.0	0	49	49	rs184975307
chrX	46812771	46812820	seqA,rs184975307,0,0,A,C:0-49	45	96.0	0	49	49	rs184975307
chrX	118937871	118937920	seqA,rs184975307,0,0,A,C:0-49	45	96.0	0	49	49	rs184975307
chrX	1967409	1967459	seqA,rs184975307,0,0,A,C:0-50	44	94.0	0	50	50	rs184975307
chrX	19238063	19238113	seqA,rs184975307,0,0,A,C:0-50	44	94.0	0	50	50	rs184975307
chrX	50589749	50589793	seqA,rs184975307,0,0,A,C:5-49	44	100.0	5	49	44	rs184975307
chrX	54547779	54547829	seqA,rs184975307,0,0,A,C:0-50	44	94.0	0	50	50	rs184975307
chrX	76815023	76815071	seqA,rs184975307,0,0,A,C:0-48	44	95.9	0	48	48	rs184975307
chrX	77025679	77025729	seqA,rs184975307,0,0,A,C:0-50	44	94.0	0	50	50	rs184975307
chrY	922261	922310	seqA,rs184975307,0,0,A,C:0-49	47	98.0	0	49	49	rs184975307
chrY	14529133	14529181	seqA,rs184975307,0,0,A,C:0-49	47	93.8	0	49	49	rs184975307
chrY	14803053	14803097	seqA,rs184975307,0,0,A,C:0-44	44	100.0	0	44	44	rs184975307
chrY	15536469	15536518	seqA,rs184975307,0,0,A,C:0-49	43	93.9	0	49	49	rs184975307
chrY	7360440	7360488	seqA,rs184975307,0,0,A,C:1-49	42	93.8	1	49	48	rs184975307
chrY	20954218	20954262	seqA,rs184975307,0,0,A,C:0-44	36	91.0	0	44	44	rs184975307
chrY	7220955	7220992	seqA,rs184975307,0,0,A,C:11-48	33	94.6	11	48	37	rs184975307
chrY	15178883	15178914	seqA,rs184975307,0,0,A,C:18-49	29	96.8	18	49	31	rs184975307
chrY	22689223	22689249	seqA,rs184975307,0,0,A,C:15-41	26	100.0	15	41	26	rs184975307
chrY	19700470	19700498	seqA,rs184975307,0,0,A,C:11-39	26	96.5	11	39	28	rs184975307
chrX	133976800	133976849	seqA,rs184975307,0,0,A,C:0-49	49	100.0	0	49	49	rs184975307
chrX	149929270	149929320	seqA,rs184975307,0,0,A,C:0-50	48	98.0	0	50	50	rs184975307
chrX	972261	972310	seqA,rs184975307,0,0,A,C:0-49	47	98.0	0	49	49	rs184975307
chrX	27105649	27105699	seqA,rs184975307,0,0,A,C:0-50	46	96.0	0	50	50	rs184975307
chrX	53388214	53388264	seqA,rs184975307,0,0,A,C:0-50	46	96.0	0	50	50	rs184975307
chrX	29428450	29428499	seqA,rs184975307,0,0,A,C:0-49	45	96.0	0	49	49	rs184975307
chrX	138466851	138466900	seqA,rs184975307,0,0,A,C:0-49	45	96.0	0	49	49	rs184975307
chrX	122920904	122920954	seqA,rs184975307,0,0,A,C:0-50	44	94.0	0	50	50	rs184975307
chrX	19254614	19254799	seqA,rs184975307,0,0,A,C:0-50	47	98.0	0	50	50	rs184975307
chrX	41148887	41149138	seqA,rs184975307,0,0,A,C:0-50	47	98.0	0	50	50	rs184975307
chrX	53971326	53971375	seqA,rs184975307,0,0,A,C:1-50	43	93.9	1	50	49	rs184975307
chrX	100172146	100172195	seqA,rs184975307,0,0,A,C:0-49	43	93.9	0	49	49	rs184975307
chrX	104620054	104620103	seqA,rs184975307,0,0,A,C:0-49	43	93.9	0	49	49	rs184975307
chrX	127120025	127120074	seqA,rs184975307,0,0,A,C:0-49	43	93.9	0	49	49	rs184975307
chrX	139001274	139001323	seqA,rs184975307,0,0,A,C:0-49	43	93.9	0	49	49	rs184975307
chrX	141931784	141931833	seqA,rs184975307,0,0,A,C:0-49	43	93.9	0	49	49	rs184975307
chrY	21371315	21371541	seqA,rs184976294,3,194550553,T,C:6-50	37	97.5	6	50	44	rs184976294
chrX	100157766	100157824	seqA,rs184976294,3,194550553,T,C:0-50	49	100.0	0	50	50	rs184976294
chrX	48756289	48756339	seqA,rs184976294,3,194550553,T,C:0-50	44	94.0	0	50	50	rs184976294
chrX	123498381	123498439	seqA,rs184976294,3,194550553,T,C:0-50	47	98.0	0	50	50	rs184976294
chrX	96293573	96293614	seqA,rs184976294,3,194550553,T,C:5-46	41	100.0	5	46	41	rs184976294
chrX	42213708	42213747	seqA,rs184976294,3,194550553,T,C:5-44	39	100.0	5	44	39	rs184976294
chrX	68369190	68369235	seqA,rs184976294,3,194550553,T,C:5-50	39	93.4	5	50	45	rs184976294
chrX	16918551	16918597	seqA,rs184976294,3,194550553,T,C:4-50	38	91.4	4	50	46	rs184976294
chrX	47141700	47141778	seqA,rs184976294,3,194550553,T,C:4-50	41	95.7	4	50	46	rs184976294
chrX	51274115	51274161	seqA,rs184976294,3,194550553,T,C:0-46	38	91.4	0	46	46	rs184976294
chrX	64376297	64376345	seqA,rs184976294,3,194550553,T,C:2-50	38	89.6	2	50	48	rs184976294
chrX	87754203	87754243	seqA,rs184976294,3,194550553,T,C:5-45	38	97.5	5	45	40	rs184976294
chrX	145666950	145666993	seqA,rs184976294,3,194550553,T,C:6-50	38	90.5	6	50	44	rs184976294
chrX	102380609	102380650	seqA,rs184976294,3,194550553,T,C:5-46	35	92.7	5	46	41	rs184976294
chrX	76994080	76994125	seqA,rs184976294,3,194550553,T,C:5-50	33	86.7	5	50	45	rs184976294
chrX	15352351	15352392	seqA,rs184976294,3,194550553,T,C:4-45	33	90.3	4	45	41	rs184976294
chrX	22277320	22277361	seqA,rs184976294,3,194550553,T,C:4-46	34	85.4	4	46	42	rs184976294
chrX	95918507	95918549	seqA,rs184976294,3,194550553,T,C:4-46	40	97.7	4	46	42	rs184976294
chrX	33084498	33084542	seqA,rs184976294,3,194550553,T,C:6-50	40	95.5	6	50	44	rs184976294
chrX	151731047	151731259	seqA,rs184976294,3,194550553,T,C:0-46	43	97.9	0	46	46	rs184976294
chrX	86485736	86485781	seqA,rs184976294,3,194550553,T,C:4-49	39	93.4	4	49	45	rs184976294
chrX	114356149	114356198	seqA,rs184976294,3,194550553,T,C:0-46	39	93.5	0	46	46	rs184976294
chrX	65148975	65149023	seqA,rs184977,5,133146042,A,G:7-32	24	100.0	7	32	25	rs184977
chrX	83430261	83430290	seqA,rs184977524,12,88016593,T,C:18-47	29	100.0	18	47	29	rs184977524
chrX	109954180	109954207	seqA,rs184977524,12,88016593,T,C:19-46	27	100.0	19	46	27	rs184977524
chrX	135752247	135752275	seqA,rs184977524,12,88016593,T,C:18-46	26	96.5	18	46	28	rs184977524
chrX	23533793	23533816	seqA,rs184977524,12,88016593,T,C:23-46	23	100.0	23	46	23	rs184977524
chrX	138364595	138364616	seqA,rs184977524,12,88016593,T,C:26-47	21	100.0	26	47	21	rs184977524
chrX	105980617	105980638	seqA,rs184977524,12,88016593,T,C:25-46	21	100.0	25	46	21	rs184977524
chrX	23738934	23738955	seqA,rs184977524,12,88016593,T,C:23-44	21	100.0	23	44	21	rs184977524
chrX	10519058	10519078	seqA,rs184977524,12,88016593,T,C:23-43	20	100.0	23	43	20	rs184977524
chrY	7402169	7402192	seqA,rs184977524,12,88016593,T,C:27-50	21	95.7	27	50	23	rs184977524
chrX	40503930	40503958	seqA,rs184977524,12,88016593,T,C:18-46	26	96.5	18	46	28	rs184977524
chrX	120528595	120528618	seqA,rs184977524,12,88016593,T,C:23-46	23	100.0	23	46	23	rs184977524
chrX	26842853	26842876	seqA,rs184977524,12,88016593,T,C:23-46	23	100.0	23	46	23	rs184977524
chrX	153753174	153753196	seqA,rs184977524,12,88016593,T,C:24-46	22	100.0	24	46	22	rs184977524
chrX	105976432	105976453	seqA,rs184977524,12,88016593,T,C:23-44	21	100.0	23	44	21	rs184977524
chrX	27102858	27102879	seqA,rs184977524,12,88016593,T,C:25-46	21	100.0	25	46	21	rs184977524
chrX	15253230	15253251	seqA,rs184977524,12,88016593,T,C:25-46	21	100.0	25	46	21	rs184977524
chrX	27914324	27914344	seqA,rs184977524,12,88016593,T,C:24-44	20	100.0	24	44	20	rs184977524
chrY	18621390	18621410	seqA,rs184977813,3,21677038,A,C:0-20	20	100.0	0	20	20	rs184977813
chrX	10281760	10281786	seqA,rs184978531,1,198246226,A,G:3-26	22	100.0	3	26	23	rs184978531
chrX	16901685	16901714	seqA,rs184979331,6,157277946,A,G:20-49	25	93.2	20	49	29	rs184979331
chrY	22085343	22085393	seqA,rs184979777,5,108823465,T,C:0-50	38	88.0	0	50	50	rs184979777
chrY	3451987	3452033	seqA,rs184979777,5,108823465,T,C:0-46	36	89.2	0	46	46	rs184979777
chrY	23838405	23838455	seqA,rs184979777,5,108823465,T,C:0-50	36	86.0	0	50	50	rs184979777
chrY	2865993	2866043	seqA,rs184979777,5,108823465,T,C:0-50	34	84.0	0	50	50	rs184979777
chrY	16709498	16709630	seqA,rs184979777,5,108823465,T,C:0-50	39	89.8	0	50	50	rs184979777
chrY	16701242	16701333	seqA,rs184979777,5,108823465,T,C:0-50	34	90.5	0	50	50	rs184979777
chrY	26857635	26857656	seqA,rs184979777,5,108823465,T,C:29-50	21	100.0	29	50	21	rs184979777
chrY	25633208	25633231	seqA,rs184979777,5,108823465,T,C:27-50	21	95.7	27	50	23	rs184979777
chrY	25223891	25223912	seqA,rs184979777,5,108823465,T,C:29-50	21	100.0	29	50	21	rs184979777
chrY	3490861	3490884	seqA,rs184979777,5,108823465,T,C:27-50	21	95.7	27	50	23	rs184979777
chrX	7971081	7971131	seqA,rs184979777,5,108823465,T,C:0-50	42	92.0	0	50	50	rs184979777
chrX	45523918	45523968	seqA,rs184979777,5,108823465,T,C:0-50	42	92.0	0	50	50	rs184979777
chrX	113513641	113513691	seqA,rs184979777,5,108823465,T,C:0-50	42	92.0	0	50	50	rs184979777
chrX	119159590	119159640	seqA,rs184979777,5,108823465,T,C:0-50	42	92.0	0	50	50	rs184979777
chrX	8112867	8112916	seqA,rs184979777,5,108823465,T,C:1-50	41	91.9	1	50	49	rs184979777
chrX	20384704	20384754	seqA,rs184979777,5,108823465,T,C:0-50	38	88.0	0	50	50	rs184979777
chrX	102371698	102371789	seqA,rs184979777,5,108823465,T,C:0-50	44	96.0	0	50	50	rs184979777
chrX	109118938	109119029	seqA,rs184979777,5,108823465,T,C:0-50	44	96.0	0	50	50	rs184979777
chrX	118342176	118342226	seqA,rs184979777,5,108823465,T,C:0-50	38	88.0	0	50	50	rs184979777
chrX	118344183	118344233	seqA,rs184979777,5,108823465,T,C:0-50	38	88.0	0	50	50	rs184979777
chrX	118521083	118521133	seqA,rs184979777,5,108823465,T,C:0-50	38	88.0	0	50	50	rs184979777
chrX	141385887	141385937	seqA,rs184979777,5,108823465,T,C:0-50	38	88.0	0	50	50	rs184979777
chrX	141833246	141833296	seqA,rs184979777,5,108823465,T,C:0-50	38	88.0	0	50	50	rs184979777
chrX	142059421	142059471	seqA,rs184979777,5,108823465,T,C:0-50	38	88.0	0	50	50	rs184979777
chrX	142059540	142059590	seqA,rs184979777,5,108823465,T,C:0-50	38	88.0	0	50	50	rs184979777
chrX	142316333	142316383	seqA,rs184979777,5,108823465,T,C:0-50	38	88.0	0	50	50	rs184979777
chrY	16421599	16421649	seqA,rs184979777,5,108823465,T,C:0-50	44	94.0	0	50	50	rs184979777
chrY	16426806	16426856	seqA,rs184979777,5,108823465,T,C:0-50	42	92.0	0	50	50	rs184979777
chrY	8167252	8167302	seqA,rs184979777,5,108823465,T,C:0-50	39	89.8	0	50	50	rs184979777
chrY	27096955	27097005	seqA,rs184979777,5,108823465,T,C:0-50	34	84.0	0	50	50	rs184979777
chrY	27104744	27104780	seqA,rs184979777,5,108823465,T,C:14-50	30	91.7	14	50	36	rs184979777
chrY	25489085	25489121	seqA,rs184979777,5,108823465,T,C:14-50	30	91.7	14	50	36	rs184979777
chrY	16009513	16009543	seqA,rs184979777,5,108823465,T,C:20-50	26	93.4	20	50	30	rs184979777
chrY	16000133	16000155	seqA,rs184979777,5,108823465,T,C:27-49	22	100.0	27	49	22	rs184979777
chrY	16618006	16618097	seqA,rs184979777,5,108823465,T,C:0-50	29	94.0	0	50	50	rs184979777
chrY	28329670	28329693	seqA,rs184979777,5,108823465,T,C:27-50	21	95.7	27	50	23	rs184979777
chrY	23569723	23569746	seqA,rs184979777,5,108823465,T,C:27-50	21	95.7	27	50	23	rs184979777
chrY	16540565	16540588	seqA,rs184979777,5,108823465,T,C:27-50	21	95.7	27	50	23	rs184979777
chrX	8090125	8090175	seqA,rs184979777,5,108823465,T,C:0-50	42	92.0	0	50	50	rs184979777
chrX	78786555	78786605	seqA,rs184979777,5,108823465,T,C:0-50	42	92.0	0	50	50	rs184979777
chrX	131328589	131328639	seqA,rs184979777,5,108823465,T,C:0-50	42	92.0	0	50	50	rs184979777
chrX	148840662	148840711	seqA,rs184979777,5,108823465,T,C:1-50	41	91.9	1	50	49	rs184979777
chrX	68637081	68637131	seqA,rs184979777,5,108823465,T,C:0-50	40	90.0	0	50	50	rs184979777
chrX	127741078	127741128	seqA,rs184979777,5,108823465,T,C:0-50	40	90.0	0	50	50	rs184979777
chrX	132178883	132178933	seqA,rs184979777,5,108823465,T,C:0-50	40	90.0	0	50	50	rs184979777
chrX	136003998	136004046	seqA,rs184979777,5,108823465,T,C:2-50	40	91.7	2	50	48	rs184979777
chrX	138403438	138403486	seqA,rs184979777,5,108823465,T,C:2-50	40	91.7	2	50	48	rs184979777
chrX	24068404	24068454	seqA,rs184979777,5,108823465,T,C:0-50	38	88.0	0	50	50	rs184979777
chrX	134459856	134459906	seqA,rs184979777,5,108823465,T,C:0-50	38	88.0	0	50	50	rs184979777
chrX	143865734	143865784	seqA,rs184979777,5,108823465,T,C:0-50	38	88.0	0	50	50	rs184979777
chrX	117933633	117933683	seqA,rs184979777,5,108823465,T,C:0-50	36	86.0	0	50	50	rs184979777
chrX	118468194	118468244	seqA,rs184979777,5,108823465,T,C:0-50	32	82.0	0	50	50	rs184979777
chrX	27175875	27175925	seqA,rs184979777,5,108823465,T,C:0-50	34	90.5	0	50	50	rs184979777
chrX	39135310	39135570	seqA,rs184979777,5,108823465,T,C:0-50	34	90.5	0	50	50	rs184979777
chrY	3975859	3975888	seqA,rs184980882,21,14724312,T,G:8-32	23	100.0	8	32	24	rs184980882
chrY	7573277	7573327	seqA,rs184980952,0,0,T,C:0-50	46	96.0	0	50	50	rs184980952
chrY	6507308	6507358	seqA,rs184980952,0,0,T,C:0-50	46	96.0	0	50	50	rs184980952
chrY	22214608	22214658	seqA,rs184980952,0,0,T,C:0-50	44	94.0	0	50	50	rs184980952
chrY	21802903	21802953	seqA,rs184980952,0,0,T,C:0-50	44	94.0	0	50	50	rs184980952
chrY	8369576	8369625	seqA,rs184980952,0,0,T,C:1-50	43	93.9	1	50	49	rs184980952
chrX	51888616	51888666	seqA,rs184980952,0,0,T,C:0-50	50	100.0	0	50	50	rs184980952
chrX	81791378	81791428	seqA,rs184980952,0,0,T,C:0-50	50	100.0	0	50	50	rs184980952
chrX	20877273	20877323	seqA,rs184980952,0,0,T,C:0-50	48	98.0	0	50	50	rs184980952
chrX	35119165	35119215	seqA,rs184980952,0,0,T,C:0-50	48	98.0	0	50	50	rs184980952
chrX	139403069	139403119	seqA,rs184980952,0,0,T,C:0-50	48	98.0	0	50	50	rs184980952
chrX	134207170	134207220	seqA,rs184980952,0,0,T,C:0-50	48	98.0	0	50	50	rs184980952
chrX	125061542	125061592	seqA,rs184980952,0,0,T,C:0-50	48	98.0	0	50	50	rs184980952
chrX	69053839	69053889	seqA,rs184980952,0,0,T,C:0-50	48	98.0	0	50	50	rs184980952
chrX	96906834	96906883	seqA,rs184980952,0,0,T,C:1-50	47	98.0	1	50	49	rs184980952
chrX	75755787	75755837	seqA,rs184980952,0,0,T,C:0-50	46	96.0	0	50	50	rs184980952
chrX	128553799	128553848	seqA,rs184980952,0,0,T,C:1-50	45	96.0	1	50	49	rs184980952
chrX	79442198	79442248	seqA,rs184980952,0,0,T,C:0-50	44	94.0	0	50	50	rs184980952
chrX	56415107	56415157	seqA,rs184980952,0,0,T,C:0-50	44	94.0	0	50	50	rs184980952
chrX	58427977	58428027	seqA,rs184980952,0,0,T,C:0-50	50	100.0	0	50	50	rs184980952
chrX	51241571	51241621	seqA,rs184980952,0,0,T,C:0-50	48	98.0	0	50	50	rs184980952
chrX	56566775	56566825	seqA,rs184980952,0,0,T,C:0-50	48	98.0	0	50	50	rs184980952
chrX	63818022	63818072	seqA,rs184980952,0,0,T,C:0-50	48	98.0	0	50	50	rs184980952
chrX	128380738	128380788	seqA,rs184980952,0,0,T,C:0-50	48	98.0	0	50	50	rs184980952
chrX	123651432	123651482	seqA,rs184980952,0,0,T,C:0-50	48	98.0	0	50	50	rs184980952
chrX	81457804	81457854	seqA,rs184980952,0,0,T,C:0-50	48	98.0	0	50	50	rs184980952
chrX	81584073	81584123	seqA,rs184980952,0,0,T,C:0-50	46	96.0	0	50	50	rs184980952
chrX	79451878	79451928	seqA,rs184980952,0,0,T,C:0-50	46	96.0	0	50	50	rs184980952
chrX	57105648	57105698	seqA,rs184980952,0,0,T,C:0-50	46	96.0	0	50	50	rs184980952
chrX	145637360	145637410	seqA,rs184980952,0,0,T,C:0-50	44	94.0	0	50	50	rs184980952
chrX	12689623	12689673	seqA,rs184980952,0,0,T,C:0-50	44	94.0	0	50	50	rs184980952
chrX	121218481	121218530	seqA,rs184980952,0,0,T,C:1-50	43	93.9	1	50	49	rs184980952
chrY	5423186	5423226	seqA,rs184982106,3,21247264,A,C:0-40	32	90.0	0	40	40	rs184982106
chrY	4308809	4308837	seqA,rs184982106,3,21247264,A,C:22-50	24	92.9	22	50	28	rs184982106
chrX	80550391	80550441	seqA,rs184982106,3,21247264,A,C:0-50	44	94.0	0	50	50	rs184982106
chrX	138544892	138544942	seqA,rs184982106,3,21247264,A,C:0-50	44	94.0	0	50	50	rs184982106
chrX	144063795	144063949	seqA,rs184982106,3,21247264,A,C:0-50	45	96.0	0	50	50	rs184982106
chrX	26401756	26401809	seqA,rs184982106,3,21247264,A,C:0-50	43	94.0	0	50	50	rs184982106
chrX	115821528	115821578	seqA,rs184982106,3,21247264,A,C:0-50	40	90.0	0	50	50	rs184982106
chrX	145957733	145957887	seqA,rs184982106,3,21247264,A,C:0-50	43	94.0	0	50	50	rs184982106
chrX	90390190	90390343	seqA,rs184982106,3,21247264,A,C:0-50	41	92.0	0	50	50	rs184982106
chrX	99708691	99708741	seqA,rs184982106,3,21247264,A,C:3-50	40	93.7	3	50	47	rs184982106
chrX	115542829	115542879	seqA,rs184982106,3,21247264,A,C:0-50	38	88.0	0	50	50	rs184982106
chrX	137024958	137025008	seqA,rs184982106,3,21247264,A,C:0-50	38	88.0	0	50	50	rs184982106
chrX	138854809	138854859	seqA,rs184982106,3,21247264,A,C:0-50	38	88.0	0	50	50	rs184982106
chrX	129453536	129453579	seqA,rs184982106,3,21247264,A,C:0-43	37	93.1	0	43	43	rs184982106
chrX	137455715	137455756	seqA,rs184982106,3,21247264,A,C:0-41	37	95.2	0	41	41	rs184982106
chrX	69218131	69218181	seqA,rs184982106,3,21247264,A,C:0-50	36	86.0	0	50	50	rs184982106
chrX	148299098	148299148	seqA,rs184982106,3,21247264,A,C:0-50	36	86.0	0	50	50	rs184982106
chrX	152624423	152624464	seqA,rs184982106,3,21247264,A,C:0-41	33	90.3	0	41	41	rs184982106
chrY	3087265	3087315	seqA,rs184982106,3,21247264,A,C:0-50	38	88.0	0	50	50	rs184982106
chrY	21435159	21435183	seqA,rs184982106,3,21247264,A,C:25-49	22	95.9	25	49	24	rs184982106
chrX	110392335	110392385	seqA,rs184982106,3,21247264,A,C:0-50	44	94.0	0	50	50	rs184982106
chrX	6738648	6738698	seqA,rs184982106,3,21247264,A,C:0-50	42	92.0	0	50	50	rs184982106
chrX	14972858	14973012	seqA,rs184982106,3,21247264,A,C:0-50	43	94.0	0	50	50	rs184982106
chrX	21646122	21646277	seqA,rs184982106,3,21247264,A,C:0-50	43	94.0	0	50	50	rs184982106
chrX	39480104	39480154	seqA,rs184982106,3,21247264,A,C:0-50	40	90.0	0	50	50	rs184982106
chrX	50937976	50938129	seqA,rs184982106,3,21247264,A,C:0-50	43	94.0	0	50	50	rs184982106
chrX	81333841	81333890	seqA,rs184982106,3,21247264,A,C:0-50	42	87.8	0	50	50	rs184982106
chrX	101069943	101070097	seqA,rs184982106,3,21247264,A,C:0-50	43	94.0	0	50	50	rs184982106
chrX	120851533	120851583	seqA,rs184982106,3,21247264,A,C:0-50	40	90.0	0	50	50	rs184982106
chrX	78536849	78536898	seqA,rs184982106,3,21247264,A,C:1-50	39	89.8	1	50	49	rs184982106
chrX	97245932	97245975	seqA,rs184982106,3,21247264,A,C:0-43	39	95.4	0	43	43	rs184982106
chrX	21048430	21048480	seqA,rs184982106,3,21247264,A,C:0-50	38	88.0	0	50	50	rs184982106
chrX	21591212	21591262	seqA,rs184982106,3,21247264,A,C:0-50	38	88.0	0	50	50	rs184982106
chrX	136285940	136285993	seqA,rs184982106,3,21247264,A,C:0-50	41	93.7	0	50	50	rs184982106
chrX	147749524	147749678	seqA,rs184982106,3,21247264,A,C:0-50	41	92.0	0	50	50	rs184982106
chrX	71081542	71081591	seqA,rs184982106,3,21247264,A,C:0-49	37	87.8	0	49	49	rs184982106
chrX	8405160	8405201	seqA,rs184982456,5,157345904,C,G:5-46	35	92.7	5	46	41	rs184982456
chrX	8405160	8405201	seqB,rs184982456,5,157345904,C,G:5-46	35	92.7	5	46	41	rs184982456
chrY	8003321	8003371	seqA,rs184983908,0,0,T,C:0-50	48	98.0	0	50	50	rs184983908
chrY	8174696	8174746	seqA,rs184983908,0,0,T,C:0-50	48	98.0	0	50	50	rs184983908
chrY	14391386	14391436	seqA,rs184983908,0,0,T,C:0-50	48	98.0	0	50	50	rs184983908
chrY	16137016	16137066	seqA,rs184983908,0,0,T,C:0-50	48	98.0	0	50	50	rs184983908
chrY	22756386	22756436	seqA,rs184983908,0,0,T,C:0-50	48	98.0	0	50	50	rs184983908
chrY	26441521	26441571	seqA,rs184983908,0,0,T,C:0-50	48	98.0	0	50	50	rs184983908
chrY	27687481	27687531	seqA,rs184983908,0,0,T,C:0-50	48	98.0	0	50	50	rs184983908
chrY	28676346	28676396	seqA,rs184983908,0,0,T,C:0-50	48	98.0	0	50	50	rs184983908
chrY	5064981	5065031	seqA,rs184983908,0,0,T,C:0-50	46	96.0	0	50	50	rs184983908
chrY	27023251	27023301	seqA,rs184983908,0,0,T,C:0-50	46	96.0	0	50	50	rs184983908
chrY	23027486	23027536	seqA,rs184983908,0,0,T,C:0-50	46	96.0	0	50	50	rs184983908
chrY	22635856	22635906	seqA,rs184983908,0,0,T,C:0-50	46	96.0	0	50	50	rs184983908
chrY	21840931	21840981	seqA,rs184983908,0,0,T,C:0-50	46	96.0	0	50	50	rs184983908
chrY	15889697	15889746	seqA,rs184983908,0,0,T,C:0-50	48	93.9	0	50	50	rs184983908
chrY	15243376	15243426	seqA,rs184983908,0,0,T,C:0-50	46	96.0	0	50	50	rs184983908
chrY	4090277	4090326	seqA,rs184983908,0,0,T,C:0-50	42	89.6	0	50	50	rs184983908
chrX	151447544	151447594	seqA,rs184983908,0,0,T,C:0-50	50	100.0	0	50	50	rs184983908
chrX	6399361	6399411	seqA,rs184983908,0,0,T,C:0-50	48	98.0	0	50	50	rs184983908
chrX	11954366	11954416	seqA,rs184983908,0,0,T,C:0-50	48	98.0	0	50	50	rs184983908
chrX	12877381	12877431	seqA,rs184983908,0,0,T,C:0-50	48	98.0	0	50	50	rs184983908
chrX	13991116	13991166	seqA,rs184983908,0,0,T,C:0-50	48	98.0	0	50	50	rs184983908
chrX	14640446	14640496	seqA,rs184983908,0,0,T,C:0-50	48	98.0	0	50	50	rs184983908
chrX	14701631	14701681	seqA,rs184983908,0,0,T,C:0-50	48	98.0	0	50	50	rs184983908
chrX	17073436	17073486	seqA,rs184983908,0,0,T,C:0-50	48	98.0	0	50	50	rs184983908
chrX	17361566	17361616	seqA,rs184983908,0,0,T,C:0-50	48	98.0	0	50	50	rs184983908
chrX	18086611	18086661	seqA,rs184983908,0,0,T,C:0-50	48	98.0	0	50	50	rs184983908
chrX	19959351	19959401	seqA,rs184983908,0,0,T,C:0-50	48	98.0	0	50	50	rs184983908
chrX	30563521	30563571	seqA,rs184983908,0,0,T,C:0-50	48	98.0	0	50	50	rs184983908
chrX	35333901	35333951	seqA,rs184983908,0,0,T,C:0-50	48	98.0	0	50	50	rs184983908
chrX	43999216	43999266	seqA,rs184983908,0,0,T,C:0-50	48	98.0	0	50	50	rs184983908
chrX	44933081	44933131	seqA,rs184983908,0,0,T,C:0-50	48	98.0	0	50	50	rs184983908
chrX	45290461	45290511	seqA,rs184983908,0,0,T,C:0-50	48	98.0	0	50	50	rs184983908
chrX	151395004	151395054	seqA,rs184983908,0,0,T,C:0-50	50	100.0	0	50	50	rs184983908
chrX	137892756	137892806	seqA,rs184983908,0,0,T,C:0-50	46	96.0	0	50	50	rs184983908
chrX	108440356	108440528	seqA,rs184983908,0,0,T,C:0-50	47	98.0	0	50	50	rs184983908
chrX	94656742	94656786	seqA,rs184983908,0,0,T,C:6-50	40	95.5	6	50	44	rs184983908
chrX	97412311	97412354	seqA,rs184983908,0,0,T,C:6-49	39	95.4	6	49	43	rs184983908
chrX	97393121	97393157	seqA,rs184983908,0,0,T,C:9-45	34	97.3	9	45	36	rs184983908
chrX	121864755	121864781	seqA,rs184983908,0,0,T,C:6-32	26	100.0	6	32	26	rs184983908
chrY	18247136	18247185	seqA,rs1849851,12,128671662,T,C:0-49	41	91.9	0	49	49	rs1849851
chrY	6933306	6933346	seqA,rs1849851,12,128671662,T,C:0-40	38	97.5	0	40	40	rs1849851
chrY	14037961	14038004	seqA,rs1849851,12,128671662,T,C:0-42	37	95.3	0	42	42	rs1849851
chrY	6409811	6409852	seqA,rs1849851,12,128671662,T,C:0-41	35	92.7	0	41	41	rs1849851
chrY	5421705	5421746	seqA,rs1849851,12,128671662,T,C:0-41	33	90.3	0	41	41	rs1849851
chrY	18199620	18199656	seqA,rs1849851,12,128671662,T,C:3-39	32	94.5	3	39	36	rs1849851
chrY	17157670	17157700	seqA,rs1849851,12,128671662,T,C:0-30	28	96.7	0	30	30	rs1849851
chrY	20539391	20539415	seqA,rs1849851,12,128671662,T,C:3-27	24	100.0	3	27	24	rs1849851
chrY	320097	320123	seqA,rs1849851,12,128671662,T,C:10-36	24	96.2	10	36	26	rs1849851
chrY	7422283	7422307	seqA,rs1849851,12,128671662,T,C:0-24	22	95.9	0	24	24	rs1849851
chrY	2373598	2373625	seqA,rs1849851,12,128671662,T,C:0-25	22	95.9	0	25	25	rs1849851
chrX	8058944	8058994	seqA,rs1849851,12,128671662,T,C:0-50	40	90.0	0	50	50	rs1849851
chrX	142565703	142565749	seqA,rs1849851,12,128671662,T,C:0-46	40	93.5	0	46	46	rs1849851
chrX	131887505	131887546	seqA,rs1849851,12,128671662,T,C:0-41	39	97.6	0	41	41	rs1849851
chrX	26502483	26502525	seqA,rs1849851,12,128671662,T,C:0-42	38	95.3	0	42	42	rs1849851
chrX	98574145	98574194	seqA,rs1849851,12,128671662,T,C:0-50	40	87.5	0	50	50	rs1849851
chrX	128064865	128064907	seqA,rs1849851,12,128671662,T,C:0-42	38	95.3	0	42	42	rs1849851
chrX	140720723	140720769	seqA,rs1849851,12,128671662,T,C:4-50	38	91.4	4	50	46	rs1849851
chrX	22784300	22784341	seqA,rs1849851,12,128671662,T,C:0-41	37	95.2	0	41	41	rs1849851
chrX	30043570	30043611	seqA,rs1849851,12,128671662,T,C:0-41	37	95.2	0	41	41	rs1849851
chrX	50950738	50950779	seqA,rs1849851,12,128671662,T,C:0-41	37	95.2	0	41	41	rs1849851
chrX	118331683	118331726	seqA,rs1849851,12,128671662,T,C:0-43	37	93.1	0	43	43	rs1849851
chrX	129624054	129624095	seqA,rs1849851,12,128671662,T,C:0-41	37	95.2	0	41	41	rs1849851
chrX	147484745	147484786	seqA,rs1849851,12,128671662,T,C:0-41	37	95.2	0	41	41	rs1849851
chrX	5695628	5695671	seqA,rs1849851,12,128671662,T,C:0-42	37	95.3	0	42	42	rs1849851
chrX	22988190	22988239	seqA,rs1849851,12,128671662,T,C:0-46	39	95.7	0	46	46	rs1849851
chrX	93210844	93210887	seqA,rs1849851,12,128671662,T,C:0-42	37	95.3	0	42	42	rs1849851
chrY	7289397	7289438	seqA,rs1849851,12,128671662,T,C:0-41	39	97.6	0	41	41	rs1849851
chrY	4946651	4946692	seqA,rs1849851,12,128671662,T,C:0-41	35	92.7	0	41	41	rs1849851
chrY	14188118	14188159	seqA,rs1849851,12,128671662,T,C:0-41	35	92.7	0	41	41	rs1849851
chrY	16259153	16259194	seqA,rs1849851,12,128671662,T,C:0-41	35	92.7	0	41	41	rs1849851
chrY	3015051	3015092	seqA,rs1849851,12,128671662,T,C:0-41	33	90.3	0	41	41	rs1849851
chrY	18022402	18022441	seqA,rs1849851,12,128671662,T,C:0-39	33	92.4	0	39	39	rs1849851
chrY	6069020	6069056	seqA,rs1849851,12,128671662,T,C:0-36	32	94.5	0	36	36	rs1849851
chrY	2463328	2463366	seqA,rs1849851,12,128671662,T,C:0-38	32	92.2	0	38	38	rs1849851
chrY	17254853	17254882	seqA,rs1849851,12,128671662,T,C:0-29	27	96.6	0	29	29	rs1849851
chrY	1948034	1948061	seqA,rs1849851,12,128671662,T,C:0-27	25	96.3	0	27	27	rs1849851
chrY	19640362	19640386	seqA,rs1849851,12,128671662,T,C:3-27	24	100.0	3	27	24	rs1849851
chrY	15734503	15734531	seqA,rs1849851,12,128671662,T,C:0-28	24	92.9	0	28	28	rs1849851
chrY	3086842	3086868	seqA,rs1849851,12,128671662,T,C:0-26	24	96.2	0	26	26	rs1849851
chrY	15732117	15732141	seqA,rs1849851,12,128671662,T,C:0-24	22	95.9	0	24	24	rs1849851
chrX	107393898	107393948	seqA,rs1849851,12,128671662,T,C:0-50	42	92.0	0	50	50	rs1849851
chrX	72656384	72656460	seqA,rs1849851,12,128671662,T,C:0-50	43	94.0	0	50	50	rs1849851
chrX	5730512	5730553	seqA,rs1849851,12,128671662,T,C:0-41	39	97.6	0	41	41	rs1849851
chrX	16570206	16570247	seqA,rs1849851,12,128671662,T,C:0-41	39	97.6	0	41	41	rs1849851
chrX	22217093	22217134	seqA,rs1849851,12,128671662,T,C:0-41	39	97.6	0	41	41	rs1849851
chrX	132022371	132022412	seqA,rs1849851,12,128671662,T,C:0-41	39	97.6	0	41	41	rs1849851
chrX	14972496	14972546	seqA,rs1849851,12,128671662,T,C:0-50	41	91.9	0	50	50	rs1849851
chrX	16954928	16954978	seqA,rs1849851,12,128671662,T,C:0-50	38	88.0	0	50	50	rs1849851
chrX	23025837	23025885	seqA,rs1849851,12,128671662,T,C:0-46	40	95.7	0	46	46	rs1849851
chrX	40738614	40738654	seqA,rs1849851,12,128671662,T,C:0-40	38	97.5	0	40	40	rs1849851
chrX	137292956	137293002	seqA,rs1849851,12,128671662,T,C:0-46	38	91.4	0	46	46	rs1849851
chrX	6546404	6546443	seqA,rs1849851,12,128671662,T,C:0-39	37	97.5	0	39	39	rs1849851
chrX	22110017	22110058	seqA,rs1849851,12,128671662,T,C:0-41	37	95.2	0	41	41	rs1849851
chrX	25561195	25561236	seqA,rs1849851,12,128671662,T,C:0-41	37	95.2	0	41	41	rs1849851
chrX	29790062	29790103	seqA,rs1849851,12,128671662,T,C:0-41	37	95.2	0	41	41	rs1849851
chrX	56232477	56232518	seqA,rs1849851,12,128671662,T,C:0-41	37	95.2	0	41	41	rs1849851
chrY	1738793	1738836	seqA,rs184985551,11,114340056,A,G:0-43	39	95.4	0	43	43	rs184985551
chrX	3020701	3020751	seqA,rs184985551,11,114340056,A,G:0-50	46	96.0	0	50	50	rs184985551
chrX	1788793	1788836	seqA,rs184985551,11,114340056,A,G:0-43	39	95.4	0	43	43	rs184985551
chrX	118043047	118043095	seqA,rs184985551,11,114340056,A,G:0-50	43	87.5	0	50	50	rs184985551
chrY	2898533	2898583	seqA,rs184985680,0,0,A,C:0-50	50	100.0	0	50	50	rs184985680
chrY	14154956	14155006	seqA,rs184985680,0,0,A,C:0-50	50	100.0	0	50	50	rs184985680
chrY	21633065	21633115	seqA,rs184985680,0,0,A,C:0-50	50	100.0	0	50	50	rs184985680
chrY	21745993	21746043	seqA,rs184985680,0,0,A,C:0-50	50	100.0	0	50	50	rs184985680
chrY	6820362	6820412	seqA,rs184985680,0,0,A,C:0-50	48	98.0	0	50	50	rs184985680
chrY	7576809	7576859	seqA,rs184985680,0,0,A,C:0-50	48	98.0	0	50	50	rs184985680
chrY	16686119	16686169	seqA,rs184985680,0,0,A,C:0-50	48	98.0	0	50	50	rs184985680
chrY	20319639	20319689	seqA,rs184985680,0,0,A,C:0-50	48	98.0	0	50	50	rs184985680
chrY	21794394	21794444	seqA,rs184985680,0,0,A,C:0-50	48	98.0	0	50	50	rs184985680
chrY	21850169	21850219	seqA,rs184985680,0,0,A,C:0-50	48	98.0	0	50	50	rs184985680
chrY	22153396	22153446	seqA,rs184985680,0,0,A,C:0-50	48	98.0	0	50	50	rs184985680
chrY	23103327	23103377	seqA,rs184985680,0,0,A,C:0-50	48	98.0	0	50	50	rs184985680
chrY	27591898	27591948	seqA,rs184985680,0,0,A,C:0-50	48	98.0	0	50	50	rs184985680
chrY	59267015	59267065	seqA,rs184985680,0,0,A,C:0-50	48	98.0	0	50	50	rs184985680
chrY	3461060	3461110	seqA,rs184985680,0,0,A,C:0-50	46	96.0	0	50	50	rs184985680
chrY	9409061	9409111	seqA,rs184985680,0,0,A,C:0-50	46	96.0	0	50	50	rs184985680
chrX	19295128	19295178	seqA,rs184985680,0,0,A,C:0-50	50	100.0	0	50	50	rs184985680
chrX	23582430	23582480	seqA,rs184985680,0,0,A,C:0-50	50	100.0	0	50	50	rs184985680
chrX	23667459	23667509	seqA,rs184985680,0,0,A,C:0-50	50	100.0	0	50	50	rs184985680
chrX	25138897	25138947	seqA,rs184985680,0,0,A,C:0-50	50	100.0	0	50	50	rs184985680
chrX	30343956	30344006	seqA,rs184985680,0,0,A,C:0-50	50	100.0	0	50	50	rs184985680
chrX	31099080	31099130	seqA,rs184985680,0,0,A,C:0-50	50	100.0	0	50	50	rs184985680
chrX	37444694	37444744	seqA,rs184985680,0,0,A,C:0-50	50	100.0	0	50	50	rs184985680
chrX	44284217	44284267	seqA,rs184985680,0,0,A,C:0-50	50	100.0	0	50	50	rs184985680
chrX	44846301	44846351	seqA,rs184985680,0,0,A,C:0-50	50	100.0	0	50	50	rs184985680
chrX	45915435	45915485	seqA,rs184985680,0,0,A,C:0-50	50	100.0	0	50	50	rs184985680
chrX	55347906	55347956	seqA,rs184985680,0,0,A,C:0-50	50	100.0	0	50	50	rs184985680
chrX	55698404	55698454	seqA,rs184985680,0,0,A,C:0-50	50	100.0	0	50	50	rs184985680
chrX	56485281	56485331	seqA,rs184985680,0,0,A,C:0-50	50	100.0	0	50	50	rs184985680
chrX	56519510	56519560	seqA,rs184985680,0,0,A,C:0-50	50	100.0	0	50	50	rs184985680
chrX	63695480	63695530	seqA,rs184985680,0,0,A,C:0-50	50	100.0	0	50	50	rs184985680
chrX	64170373	64170423	seqA,rs184985680,0,0,A,C:0-50	50	100.0	0	50	50	rs184985680
chrY	17827344	17827394	seqA,rs184985680,0,0,A,C:0-50	50	100.0	0	50	50	rs184985680
chrY	18876382	18876432	seqA,rs184985680,0,0,A,C:0-50	50	100.0	0	50	50	rs184985680
chrY	23518739	23518789	seqA,rs184985680,0,0,A,C:0-50	50	100.0	0	50	50	rs184985680
chrY	5115099	5115149	seqA,rs184985680,0,0,A,C:0-50	48	98.0	0	50	50	rs184985680
chrY	5702787	5702837	seqA,rs184985680,0,0,A,C:0-50	48	98.0	0	50	50	rs184985680
chrY	15147438	15147488	seqA,rs184985680,0,0,A,C:0-50	48	98.0	0	50	50	rs184985680
chrY	15300397	15300447	seqA,rs184985680,0,0,A,C:0-50	48	98.0	0	50	50	rs184985680
chrY	17227448	17227498	seqA,rs184985680,0,0,A,C:0-50	48	98.0	0	50	50	rs184985680
chrY	17725222	17725272	seqA,rs184985680,0,0,A,C:0-50	48	98.0	0	50	50	rs184985680
chrY	19860085	19860135	seqA,rs184985680,0,0,A,C:0-50	48	98.0	0	50	50	rs184985680
chrY	22692533	22692583	seqA,rs184985680,0,0,A,C:0-50	48	98.0	0	50	50	rs184985680
chrY	23441256	23441306	seqA,rs184985680,0,0,A,C:0-50	48	98.0	0	50	50	rs184985680
chrY	26212312	26212362	seqA,rs184985680,0,0,A,C:0-50	48	98.0	0	50	50	rs184985680
chrY	26370487	26370537	seqA,rs184985680,0,0,A,C:0-50	48	98.0	0	50	50	rs184985680
chrY	4622364	4622411	seqA,rs184985680,0,0,A,C:3-50	47	100.0	3	50	47	rs184985680
chrY	7277198	7277247	seqA,rs184985680,0,0,A,C:0-49	47	98.0	0	49	49	rs184985680
chrX	10608522	10608572	seqA,rs184985680,0,0,A,C:0-50	50	100.0	0	50	50	rs184985680
chrX	10685553	10685603	seqA,rs184985680,0,0,A,C:0-50	50	100.0	0	50	50	rs184985680
chrX	13995262	13995312	seqA,rs184985680,0,0,A,C:0-50	50	100.0	0	50	50	rs184985680
chrX	15108988	15109038	seqA,rs184985680,0,0,A,C:0-50	50	100.0	0	50	50	rs184985680
chrX	20791747	20791797	seqA,rs184985680,0,0,A,C:0-50	50	100.0	0	50	50	rs184985680
chrX	26354582	26354632	seqA,rs184985680,0,0,A,C:0-50	50	100.0	0	50	50	rs184985680
chrX	41670302	41670352	seqA,rs184985680,0,0,A,C:0-50	50	100.0	0	50	50	rs184985680
chrX	42512410	42512460	seqA,rs184985680,0,0,A,C:0-50	50	100.0	0	50	50	rs184985680
chrX	44114837	44114887	seqA,rs184985680,0,0,A,C:0-50	50	100.0	0	50	50	rs184985680
chrX	45965752	45965802	seqA,rs184985680,0,0,A,C:0-50	50	100.0	0	50	50	rs184985680
chrX	51368423	51368473	seqA,rs184985680,0,0,A,C:0-50	50	100.0	0	50	50	rs184985680
chrX	53812300	53812350	seqA,rs184985680,0,0,A,C:0-50	50	100.0	0	50	50	rs184985680
chrX	53917167	53917217	seqA,rs184985680,0,0,A,C:0-50	50	100.0	0	50	50	rs184985680
chrX	56222997	56223047	seqA,rs184985680,0,0,A,C:0-50	50	100.0	0	50	50	rs184985680
chrX	56922804	56922854	seqA,rs184985680,0,0,A,C:0-50	50	100.0	0	50	50	rs184985680
chrX	57408077	57408127	seqA,rs184985680,0,0,A,C:0-50	50	100.0	0	50	50	rs184985680
chrX	18346703	18346726	seqA,rs184987442,10,103615363,T,G:5-28	23	100.0	5	28	23	rs184987442
chrY	14466889	14467157	seqA,rs184987442,10,103615363,T,G:0-50	37	88.0	0	50	50	rs184987442
chrY	17881604	17881640	seqA,rs184987442,10,103615363,T,G:0-36	30	91.7	0	36	36	rs184987442
chrX	100772392	100772440	seqA,rs184987442,10,103615363,T,G:0-48	38	89.6	0	48	48	rs184987442
chrX	123360584	123360630	seqA,rs184987442,10,103615363,T,G:0-47	35	82.7	0	47	47	rs184987442
chrX	70804171	70804206	seqA,rs184987442,10,103615363,T,G:5-40	27	88.6	5	40	35	rs184987442
chrX	19375290	19375317	seqA,rs184987442,10,103615363,T,G:19-46	27	100.0	19	46	27	rs184987442
chrX	19537877	19537901	seqA,rs184987442,10,103615363,T,G:13-37	22	95.9	13	37	24	rs184987442
chrX	77276079	77276099	seqA,rs184987442,10,103615363,T,G:21-41	20	100.0	21	41	20	rs184987442
chrX	54740243	54740263	seqA,rs184987442,10,103615363,T,G:21-41	20	100.0	21	41	20	rs184987442
chrX	47412865	47412885	seqA,rs184987442,10,103615363,T,G:0-20	20	100.0	0	20	20	rs184987442
chrX	29525591	29525611	seqA,rs184987442,10,103615363,T,G:21-41	20	100.0	21	41	20	rs184987442
chrY	14057597	14057647	seqA,rs184988186,0,0,A,G:0-50	48	98.0	0	50	50	rs184988186
chrY	14182397	14182447	seqA,rs184988186,0,0,A,G:0-50	48	98.0	0	50	50	rs184988186
chrY	16266086	16266136	seqA,rs184988186,0,0,A,G:0-50	48	98.0	0	50	50	rs184988186
chrY	22694776	22694826	seqA,rs184988186,0,0,A,G:0-50	48	98.0	0	50	50	rs184988186
chrY	4682347	4682397	seqA,rs184988186,0,0,A,G:0-50	46	96.0	0	50	50	rs184988186
chrY	5117351	5117401	seqA,rs184988186,0,0,A,G:0-50	46	96.0	0	50	50	rs184988186
chrY	13971112	13971162	seqA,rs184988186,0,0,A,G:0-50	46	96.0	0	50	50	rs184988186
chrY	14686177	14686227	seqA,rs184988186,0,0,A,G:0-50	46	96.0	0	50	50	rs184988186
chrY	22883500	22883550	seqA,rs184988186,0,0,A,G:0-50	46	96.0	0	50	50	rs184988186
chrY	27834522	27834572	seqA,rs184988186,0,0,A,G:0-50	44	94.0	0	50	50	rs184988186
chrY	22643640	22643690	seqA,rs184988186,0,0,A,G:0-50	44	94.0	0	50	50	rs184988186
chrY	9501222	9501272	seqA,rs184988186,0,0,A,G:0-50	44	94.0	0	50	50	rs184988186
chrY	15699811	15699861	seqA,rs184988186,0,0,A,G:0-50	42	92.0	0	50	50	rs184988186
chrY	24863342	24863392	seqA,rs184988186,0,0,A,G:0-50	38	88.0	0	50	50	rs184988186
chrY	19072406	19072450	seqA,rs184988186,0,0,A,G:0-50	38	79.1	0	50	50	rs184988186
chrY	7631925	7631951	seqA,rs184988186,0,0,A,G:0-26	24	96.2	0	26	26	rs184988186
chrX	139462311	139462361	seqA,rs184988186,0,0,A,G:0-50	50	100.0	0	50	50	rs184988186
chrX	11379330	11379380	seqA,rs184988186,0,0,A,G:0-50	48	98.0	0	50	50	rs184988186
chrX	17124971	17125021	seqA,rs184988186,0,0,A,G:0-50	48	98.0	0	50	50	rs184988186
chrX	25350862	25350912	seqA,rs184988186,0,0,A,G:0-50	48	98.0	0	50	50	rs184988186
chrX	26007050	26007100	seqA,rs184988186,0,0,A,G:0-50	48	98.0	0	50	50	rs184988186
chrX	47763166	47763216	seqA,rs184988186,0,0,A,G:0-50	48	98.0	0	50	50	rs184988186
chrX	51009571	51009621	seqA,rs184988186,0,0,A,G:0-50	48	98.0	0	50	50	rs184988186
chrX	55457661	55457711	seqA,rs184988186,0,0,A,G:0-50	48	98.0	0	50	50	rs184988186
chrX	55909440	55909490	seqA,rs184988186,0,0,A,G:0-50	48	98.0	0	50	50	rs184988186
chrX	56467130	56467180	seqA,rs184988186,0,0,A,G:0-50	48	98.0	0	50	50	rs184988186
chrX	57739631	57739681	seqA,rs184988186,0,0,A,G:0-50	48	98.0	0	50	50	rs184988186
chrX	64132187	64132237	seqA,rs184988186,0,0,A,G:0-50	48	98.0	0	50	50	rs184988186
chrX	66693796	66693846	seqA,rs184988186,0,0,A,G:0-50	48	98.0	0	50	50	rs184988186
chrX	67489136	67489186	seqA,rs184988186,0,0,A,G:0-50	48	98.0	0	50	50	rs184988186
chrX	72915187	72915237	seqA,rs184988186,0,0,A,G:0-50	48	98.0	0	50	50	rs184988186
chrX	72925931	72925981	seqA,rs184988186,0,0,A,G:0-50	48	98.0	0	50	50	rs184988186
chrY	6710311	6710361	seqA,rs184988186,0,0,A,G:0-50	48	98.0	0	50	50	rs184988186
chrY	7924945	7924995	seqA,rs184988186,0,0,A,G:0-50	48	98.0	0	50	50	rs184988186
chrY	15920016	15920066	seqA,rs184988186,0,0,A,G:0-50	48	98.0	0	50	50	rs184988186
chrY	16380551	16380601	seqA,rs184988186,0,0,A,G:0-50	48	98.0	0	50	50	rs184988186
chrY	21804120	21804170	seqA,rs184988186,0,0,A,G:0-50	48	98.0	0	50	50	rs184988186
chrY	22543716	22543766	seqA,rs184988186,0,0,A,G:0-50	48	98.0	0	50	50	rs184988186
chrY	24374495	24374545	seqA,rs184988186,0,0,A,G:0-50	48	98.0	0	50	50	rs184988186
chrY	5554256	5554306	seqA,rs184988186,0,0,A,G:0-50	46	96.0	0	50	50	rs184988186
chrY	7896014	7896064	seqA,rs184988186,0,0,A,G:0-50	46	96.0	0	50	50	rs184988186
chrY	13425081	13425131	seqA,rs184988186,0,0,A,G:0-50	46	96.0	0	50	50	rs184988186
chrY	16080646	16080696	seqA,rs184988186,0,0,A,G:0-50	46	96.0	0	50	50	rs184988186
chrY	16207564	16207614	seqA,rs184988186,0,0,A,G:0-50	46	96.0	0	50	50	rs184988186
chrY	16815446	16815496	seqA,rs184988186,0,0,A,G:0-50	46	96.0	0	50	50	rs184988186
chrY	17060011	17060061	seqA,rs184988186,0,0,A,G:0-50	46	96.0	0	50	50	rs184988186
chrY	17160975	17161025	seqA,rs184988186,0,0,A,G:0-50	46	96.0	0	50	50	rs184988186
chrY	2675009	2675058	seqA,rs184988186,0,0,A,G:1-50	45	96.0	1	50	49	rs184988186
chrX	10960136	10960186	seqA,rs184988186,0,0,A,G:0-50	48	98.0	0	50	50	rs184988186
chrX	21087141	21087191	seqA,rs184988186,0,0,A,G:0-50	48	98.0	0	50	50	rs184988186
chrX	31484684	31484734	seqA,rs184988186,0,0,A,G:0-50	48	98.0	0	50	50	rs184988186
chrX	36434620	36434670	seqA,rs184988186,0,0,A,G:0-50	48	98.0	0	50	50	rs184988186
chrX	36719676	36719726	seqA,rs184988186,0,0,A,G:0-50	48	98.0	0	50	50	rs184988186
chrX	48867275	48867325	seqA,rs184988186,0,0,A,G:0-50	48	98.0	0	50	50	rs184988186
chrX	49386069	49386119	seqA,rs184988186,0,0,A,G:0-50	48	98.0	0	50	50	rs184988186
chrX	50945345	50945395	seqA,rs184988186,0,0,A,G:0-50	48	98.0	0	50	50	rs184988186
chrX	55873610	55873660	seqA,rs184988186,0,0,A,G:0-50	48	98.0	0	50	50	rs184988186
chrX	56015040	56015090	seqA,rs184988186,0,0,A,G:0-50	48	98.0	0	50	50	rs184988186
chrX	56075106	56075156	seqA,rs184988186,0,0,A,G:0-50	48	98.0	0	50	50	rs184988186
chrX	56129549	56129599	seqA,rs184988186,0,0,A,G:0-50	48	98.0	0	50	50	rs184988186
chrX	56459039	56459089	seqA,rs184988186,0,0,A,G:0-50	48	98.0	0	50	50	rs184988186
chrX	56480721	56480771	seqA,rs184988186,0,0,A,G:0-50	48	98.0	0	50	50	rs184988186
chrX	56549200	56549250	seqA,rs184988186,0,0,A,G:0-50	48	98.0	0	50	50	rs184988186
chrX	56657411	56657461	seqA,rs184988186,0,0,A,G:0-50	48	98.0	0	50	50	rs184988186
chrY	7086613	7086657	seqA,rs184988382,5,140686479,T,G:0-41	28	96.7	0	41	41	rs184988382
chrY	19379479	19379859	seqA,rs184988382,5,140686479,T,G:24-50	25	100.0	24	50	26	rs184988382
chrX	18038133	18038177	seqA,rs184988382,5,140686479,T,G:0-41	33	94.6	0	41	41	rs184988382
chrX	29220799	29220843	seqA,rs184988382,5,140686479,T,G:0-41	33	94.6	0	41	41	rs184988382
chrX	91928499	91928543	seqA,rs184988382,5,140686479,T,G:0-41	33	94.6	0	41	41	rs184988382
chrX	144217829	144217873	seqA,rs184988382,5,140686479,T,G:0-41	33	94.6	0	41	41	rs184988382
chrX	146787019	146787063	seqA,rs184988382,5,140686479,T,G:0-41	33	94.6	0	41	41	rs184988382
chrX	122101934	122101974	seqA,rs184988382,5,140686479,T,G:4-41	30	94.2	4	41	37	rs184988382
chrX	31636014	31636058	seqA,rs184988382,5,140686479,T,G:0-41	31	94.3	0	41	41	rs184988382
chrX	73651122	73651170	seqA,rs184988382,5,140686479,T,G:0-34	29	96.8	0	34	34	rs184988382
chrX	115348465	115348586	seqA,rs184988382,5,140686479,T,G:11-41	27	96.7	11	41	30	rs184988382
chrX	127044067	127044093	seqA,rs184988382,5,140686479,T,G:24-50	24	96.2	24	50	26	rs184988382
chrX	7319835	7319859	seqA,rs184988382,5,140686479,T,G:22-46	22	95.9	22	46	24	rs184988382
chrX	10271730	10271756	seqA,rs184988382,5,140686479,T,G:24-50	22	92.4	24	50	26	rs184988382
chrX	73243033	73243067	seqA,rs184988382,5,140686479,T,G:0-31	25	96.3	0	31	31	rs184988382
chrX	93116583	93116617	seqA,rs184988382,5,140686479,T,G:10-41	25	96.3	10	41	31	rs184988382
chrX	116148928	116148972	seqA,rs184988382,5,140686479,T,G:0-41	27	96.6	0	41	41	rs184988382
chrX	121125972	121126006	seqA,rs184988382,5,140686479,T,G:10-41	25	96.3	10	41	31	rs184988382
chrY	19312160	19312187	seqA,rs184988382,5,140686479,T,G:23-50	25	96.3	23	50	27	rs184988382
chrX	95773474	95773527	seqA,rs184988382,5,140686479,T,G:0-50	36	89.2	0	50	50	rs184988382
chrX	5305051	5305104	seqA,rs184988382,5,140686479,T,G:0-50	36	91.0	0	50	50	rs184988382
chrX	115364700	115393839	seqA,rs184988382,5,140686479,T,G:0-50	41	95.6	0	50	50	rs184988382
chrX	89257329	89257373	seqA,rs184988382,5,140686479,T,G:0-41	32	94.5	0	41	41	rs184988382
chrX	28388075	28388119	seqA,rs184988382,5,140686479,T,G:0-41	31	94.3	0	41	41	rs184988382
chrX	112748729	112748765	seqA,rs184988382,5,140686479,T,G:8-41	28	94.0	8	41	33	rs184988382
chrX	77437585	77437629	seqA,rs184988382,5,140686479,T,G:0-41	29	91.5	0	41	41	rs184988382
chrX	106100939	106100983	seqA,rs184988382,5,140686479,T,G:0-41	29	91.5	0	41	41	rs184988382
chrX	6221215	6221258	seqA,rs184988382,5,140686479,T,G:0-41	28	91.2	0	41	41	rs184988382
chrX	62130228	62130275	seqA,rs184988382,5,140686479,T,G:0-43	31	94.3	0	43	43	rs184988382
chrX	143281966	143281993	seqA,rs184988382,5,140686479,T,G:23-50	23	92.6	23	50	27	rs184988382
chrX	20690015	20690041	seqA,rs184988382,5,140686479,T,G:24-50	22	92.4	24	50	26	rs184988382
chrX	63947455	63947495	seqA,rs184988382,5,140686479,T,G:4-41	27	93.6	4	41	37	rs184988382
chrX	74059535	74059561	seqA,rs184988382,5,140686479,T,G:24-50	22	92.4	24	50	26	rs184988382
chrX	81751851	81751877	seqA,rs184988382,5,140686479,T,G:24-50	22	92.4	24	50	26	rs184988382
chrX	95085151	95085177	seqA,rs184988382,5,140686479,T,G:24-50	22	92.4	24	50	26	rs184988382
chrY	2528439	2528468	seqA,rs184988678,10,29357836,G,C:15-44	29	100.0	15	44	29	rs184988678
chrX	48301784	48301827	seqA,rs184988678,10,29357836,G,C:2-45	39	95.4	2	45	43	rs184988678
chrX	20147428	20147466	seqA,rs184988678,10,29357836,G,C:4-42	38	100.0	4	42	38	rs184988678
chrX	133361195	133361235	seqA,rs184988678,10,29357836,G,C:5-45	36	95.0	5	45	40	rs184988678
chrX	24282958	24282999	seqA,rs184988678,10,29357836,G,C:2-43	35	92.7	2	43	41	rs184988678
chrX	18683034	18683074	seqA,rs184988678,10,29357836,G,C:4-44	34	92.5	4	44	40	rs184988678
chrX	73498519	73498557	seqA,rs184988678,10,29357836,G,C:4-42	34	94.8	4	42	38	rs184988678
chrX	150063260	150063298	seqA,rs184988678,10,29357836,G,C:6-44	34	94.8	6	44	38	rs184988678
chrX	135204812	135204853	seqA,rs184988678,10,29357836,G,C:8-49	33	90.3	8	49	41	rs184988678
chrX	52707875	52790961	seqA,rs184988678,10,29357836,G,C:5-45	39	100.0	5	45	40	rs184988678
chrX	52819790	52819824	seqA,rs184988678,10,29357836,G,C:5-39	30	94.2	5	39	34	rs184988678
chrX	2578439	2578468	seqA,rs184988678,10,29357836,G,C:15-44	29	100.0	15	44	29	rs184988678
chrX	47188474	47188503	seqA,rs184988678,10,29357836,G,C:5-34	29	100.0	5	34	29	rs184988678
chrX	40345568	40345599	seqA,rs184988678,10,29357836,G,C:4-35	29	96.8	4	35	31	rs184988678
chrX	118192284	118192742	seqA,rs184988678,10,29357836,G,C:4-44	36	97.5	4	44	40	rs184988678
chrX	76791547	76791568	seqA,rs184988678,10,29357836,G,C:2-23	21	100.0	2	23	21	rs184988678
chrX	11668314	11668335	seqA,rs184988678,10,29357836,G,C:5-26	21	100.0	5	26	21	rs184988678
chrY	2551103	2551526	seqA,rs184988678,10,29357836,G,C:0-44	39	95.5	0	44	44	rs184988678
chrY	2080659	2080695	seqA,rs184988678,10,29357836,G,C:7-43	32	94.5	7	43	36	rs184988678
chrY	21228173	21228212	seqA,rs184988678,10,29357836,G,C:5-45	32	84.7	5	45	40	rs184988678
chrX	66983173	66983216	seqA,rs184988678,10,29357836,G,C:2-45	37	93.1	2	45	43	rs184988678
chrX	2601103	2601142	seqA,rs184988678,10,29357836,G,C:5-44	35	94.9	5	44	39	rs184988678
chrX	18805818	18805858	seqA,rs184988678,10,29357836,G,C:4-44	34	92.5	4	44	40	rs184988678
chrX	29769828	29769867	seqA,rs184988678,10,29357836,G,C:5-44	33	92.4	5	44	39	rs184988678
chrX	53450808	53450847	seqA,rs184988678,10,29357836,G,C:5-44	33	92.4	5	44	39	rs184988678
chrX	2130659	2130695	seqA,rs184988678,10,29357836,G,C:7-43	32	94.5	7	43	36	rs184988678
chrX	27003063	27003101	seqA,rs184988678,10,29357836,G,C:6-44	32	92.2	6	44	38	rs184988678
chrX	151579569	151579601	seqA,rs184988678,10,29357836,G,C:5-37	32	100.0	5	37	32	rs184988678
chrX	3551038	3551069	seqA,rs184988678,10,29357836,G,C:14-45	31	100.0	14	45	31	rs184988678
chrX	22036370	22036406	seqA,rs184988678,10,29357836,G,C:5-41	30	91.7	5	41	36	rs184988678
chrX	52725473	52725507	seqA,rs184988678,10,29357836,G,C:5-39	30	94.2	5	39	34	rs184988678
chrX	119023059	119023091	seqA,rs184988678,10,29357836,G,C:4-36	30	96.9	4	36	32	rs184988678
chrX	53550396	53550721	seqA,rs184988678,10,29357836,G,C:5-44	37	100.0	5	44	39	rs184988678
chrX	21379724	21379757	seqA,rs184988678,10,29357836,G,C:4-37	29	94.0	4	37	33	rs184988678
chrX	152122038	152122062	seqA,rs184988678,10,29357836,G,C:2-26	24	100.0	2	26	24	rs184988678
chrX	16969083	16969104	seqA,rs184988678,10,29357836,G,C:24-45	21	100.0	24	45	21	rs184988678
chrY	2528439	2528468	seqB,rs184988678,10,29357836,G,C:15-44	29	100.0	15	44	29	rs184988678
chrX	48301784	48301832	seqB,rs184988678,10,29357836,G,C:2-50	42	93.8	2	50	48	rs184988678
chrX	133361195	133361240	seqB,rs184988678,10,29357836,G,C:5-50	39	93.4	5	50	45	rs184988678
chrX	20147428	20147466	seqB,rs184988678,10,29357836,G,C:4-42	38	100.0	4	42	38	rs184988678
chrX	18683034	18683178	seqB,rs184988678,10,29357836,G,C:4-50	39	93.5	4	50	46	rs184988678
chrX	24282958	24282999	seqB,rs184988678,10,29357836,G,C:2-43	35	92.7	2	43	41	rs184988678
chrX	52707875	52790966	seqB,rs184988678,10,29357836,G,C:5-50	42	97.8	5	50	45	rs184988678
chrX	73498519	73498557	seqB,rs184988678,10,29357836,G,C:4-42	34	94.8	4	42	38	rs184988678
chrX	135204812	135204854	seqB,rs184988678,10,29357836,G,C:8-50	34	90.5	8	50	42	rs184988678
chrX	150063260	150063298	seqB,rs184988678,10,29357836,G,C:6-44	34	94.8	6	44	38	rs184988678
chrX	52819790	52819824	seqB,rs184988678,10,29357836,G,C:5-39	30	94.2	5	39	34	rs184988678
chrX	2578439	2578468	seqB,rs184988678,10,29357836,G,C:15-44	29	100.0	15	44	29	rs184988678
chrX	47188474	47188503	seqB,rs184988678,10,29357836,G,C:5-34	29	100.0	5	34	29	rs184988678
chrX	40345568	40345599	seqB,rs184988678,10,29357836,G,C:4-35	29	96.8	4	35	31	rs184988678
chrX	118192284	118192742	seqB,rs184988678,10,29357836,G,C:4-44	36	97.5	4	44	40	rs184988678
chrX	76791547	76791568	seqB,rs184988678,10,29357836,G,C:2-23	21	100.0	2	23	21	rs184988678
chrX	11668314	11668335	seqB,rs184988678,10,29357836,G,C:5-26	21	100.0	5	26	21	rs184988678
chrY	2551103	2551526	seqB,rs184988678,10,29357836,G,C:0-44	39	95.5	0	44	44	rs184988678
chrY	21228168	21228212	seqB,rs184988678,10,29357836,G,C:5-50	35	84.1	5	50	45	rs184988678
chrY	2080659	2080695	seqB,rs184988678,10,29357836,G,C:7-43	32	94.5	7	43	36	rs184988678
chrX	66983168	66983216	seqB,rs184988678,10,29357836,G,C:2-50	40	91.7	2	50	48	rs184988678
chrX	2601103	2601142	seqB,rs184988678,10,29357836,G,C:5-44	35	94.9	5	44	39	rs184988678
chrX	18805818	18805858	seqB,rs184988678,10,29357836,G,C:4-44	34	92.5	4	44	40	rs184988678
chrX	29769828	29769867	seqB,rs184988678,10,29357836,G,C:5-44	33	92.4	5	44	39	rs184988678
chrX	53450808	53450847	seqB,rs184988678,10,29357836,G,C:5-44	33	92.4	5	44	39	rs184988678
chrX	2130659	2130695	seqB,rs184988678,10,29357836,G,C:7-43	32	94.5	7	43	36	rs184988678
chrX	27003063	27003101	seqB,rs184988678,10,29357836,G,C:6-44	32	92.2	6	44	38	rs184988678
chrX	53550298	53550721	seqB,rs184988678,10,29357836,G,C:5-50	42	100.0	5	50	45	rs184988678
chrX	151579569	151579601	seqB,rs184988678,10,29357836,G,C:5-37	32	100.0	5	37	32	rs184988678
chrX	3551038	3551069	seqB,rs184988678,10,29357836,G,C:14-45	31	100.0	14	45	31	rs184988678
chrX	22036370	22036406	seqB,rs184988678,10,29357836,G,C:5-41	30	91.7	5	41	36	rs184988678
chrX	119023059	119023091	seqB,rs184988678,10,29357836,G,C:4-36	30	96.9	4	36	32	rs184988678
chrX	21379724	21379757	seqB,rs184988678,10,29357836,G,C:4-37	29	94.0	4	37	33	rs184988678
chrX	152122038	152122062	seqB,rs184988678,10,29357836,G,C:2-26	24	100.0	2	26	24	rs184988678
chrX	52725596	52725622	seqB,rs184988678,10,29357836,G,C:24-50	24	96.2	24	50	26	rs184988678
chrX	16968939	16969104	seqB,rs184988678,10,29357836,G,C:24-50	25	100.0	24	50	26	rs184988678
chrY	4682620	4682670	seqA,rs184990325,9,18198134,A,G:0-50	46	96.0	0	50	50	rs184990325
chrY	9033199	9033249	seqA,rs184990325,9,18198134,A,G:0-50	46	96.0	0	50	50	rs184990325
chrY	13581486	13581536	seqA,rs184990325,9,18198134,A,G:0-50	46	96.0	0	50	50	rs184990325
chrY	15838791	15838841	seqA,rs184990325,9,18198134,A,G:0-50	46	96.0	0	50	50	rs184990325
chrY	16784885	16784935	seqA,rs184990325,9,18198134,A,G:0-50	46	96.0	0	50	50	rs184990325
chrY	18142760	18142810	seqA,rs184990325,9,18198134,A,G:0-50	46	96.0	0	50	50	rs184990325
chrY	19101772	19101822	seqA,rs184990325,9,18198134,A,G:0-50	46	96.0	0	50	50	rs184990325
chrY	21060628	21060678	seqA,rs184990325,9,18198134,A,G:0-50	46	96.0	0	50	50	rs184990325
chrY	25005924	25005974	seqA,rs184990325,9,18198134,A,G:0-50	46	96.0	0	50	50	rs184990325
chrY	25295665	25295715	seqA,rs184990325,9,18198134,A,G:0-50	46	96.0	0	50	50	rs184990325
chrY	26639672	26639722	seqA,rs184990325,9,18198134,A,G:0-50	46	96.0	0	50	50	rs184990325
chrY	26927003	26927053	seqA,rs184990325,9,18198134,A,G:0-50	46	96.0	0	50	50	rs184990325
chrY	3316420	3316470	seqA,rs184990325,9,18198134,A,G:0-50	44	94.0	0	50	50	rs184990325
chrY	4846251	4846301	seqA,rs184990325,9,18198134,A,G:0-50	44	94.0	0	50	50	rs184990325
chrY	5009782	5009832	seqA,rs184990325,9,18198134,A,G:0-50	44	94.0	0	50	50	rs184990325
chrY	9783575	9783625	seqA,rs184990325,9,18198134,A,G:0-50	44	94.0	0	50	50	rs184990325
chrX	14104200	14104250	seqA,rs184990325,9,18198134,A,G:0-50	46	96.0	0	50	50	rs184990325
chrX	15048047	15048097	seqA,rs184990325,9,18198134,A,G:0-50	46	96.0	0	50	50	rs184990325
chrX	18127850	18127900	seqA,rs184990325,9,18198134,A,G:0-50	46	96.0	0	50	50	rs184990325
chrX	20741694	20741744	seqA,rs184990325,9,18198134,A,G:0-50	46	96.0	0	50	50	rs184990325
chrX	20777469	20777519	seqA,rs184990325,9,18198134,A,G:0-50	46	96.0	0	50	50	rs184990325
chrX	31916713	31916763	seqA,rs184990325,9,18198134,A,G:0-50	46	96.0	0	50	50	rs184990325
chrX	38381567	38381617	seqA,rs184990325,9,18198134,A,G:0-50	46	96.0	0	50	50	rs184990325
chrX	41868394	41868444	seqA,rs184990325,9,18198134,A,G:0-50	46	96.0	0	50	50	rs184990325
chrX	50859526	50859576	seqA,rs184990325,9,18198134,A,G:0-50	46	96.0	0	50	50	rs184990325
chrX	50990935	50990985	seqA,rs184990325,9,18198134,A,G:0-50	46	96.0	0	50	50	rs184990325
chrX	51032589	51032639	seqA,rs184990325,9,18198134,A,G:0-50	46	96.0	0	50	50	rs184990325
chrX	51392521	51392571	seqA,rs184990325,9,18198134,A,G:0-50	46	96.0	0	50	50	rs184990325
chrX	54935167	54935217	seqA,rs184990325,9,18198134,A,G:0-50	46	96.0	0	50	50	rs184990325
chrX	56163014	56163064	seqA,rs184990325,9,18198134,A,G:0-50	46	96.0	0	50	50	rs184990325
chrX	56467401	56467451	seqA,rs184990325,9,18198134,A,G:0-50	46	96.0	0	50	50	rs184990325
chrX	63869786	63869836	seqA,rs184990325,9,18198134,A,G:0-50	46	96.0	0	50	50	rs184990325
chrY	1773798	1773848	seqA,rs184990325,9,18198134,A,G:0-50	46	96.0	0	50	50	rs184990325
chrY	4910285	4910335	seqA,rs184990325,9,18198134,A,G:0-50	46	96.0	0	50	50	rs184990325
chrY	8293136	8293186	seqA,rs184990325,9,18198134,A,G:0-50	46	96.0	0	50	50	rs184990325
chrY	15243549	15243599	seqA,rs184990325,9,18198134,A,G:0-50	46	96.0	0	50	50	rs184990325
chrY	15853730	15853780	seqA,rs184990325,9,18198134,A,G:0-50	46	96.0	0	50	50	rs184990325
chrY	15883720	15883770	seqA,rs184990325,9,18198134,A,G:0-50	46	96.0	0	50	50	rs184990325
chrY	17024396	17024446	seqA,rs184990325,9,18198134,A,G:0-50	46	96.0	0	50	50	rs184990325
chrY	17059741	17059791	seqA,rs184990325,9,18198134,A,G:0-50	46	96.0	0	50	50	rs184990325
chrY	19210800	19210850	seqA,rs184990325,9,18198134,A,G:0-50	46	96.0	0	50	50	rs184990325
chrY	21828969	21829019	seqA,rs184990325,9,18198134,A,G:0-50	46	96.0	0	50	50	rs184990325
chrY	24486895	24486945	seqA,rs184990325,9,18198134,A,G:0-50	46	96.0	0	50	50	rs184990325
chrY	25405367	25405417	seqA,rs184990325,9,18198134,A,G:0-50	46	96.0	0	50	50	rs184990325
chrY	27023424	27023474	seqA,rs184990325,9,18198134,A,G:0-50	46	96.0	0	50	50	rs184990325
chrY	27322676	27322726	seqA,rs184990325,9,18198134,A,G:0-50	46	96.0	0	50	50	rs184990325
chrY	5065154	5065204	seqA,rs184990325,9,18198134,A,G:0-50	44	94.0	0	50	50	rs184990325
chrY	5475346	5475396	seqA,rs184990325,9,18198134,A,G:0-50	44	94.0	0	50	50	rs184990325
chrX	1823798	1823848	seqA,rs184990325,9,18198134,A,G:0-50	46	96.0	0	50	50	rs184990325
chrX	11238143	11238193	seqA,rs184990325,9,18198134,A,G:0-50	46	96.0	0	50	50	rs184990325
chrX	20722257	20722307	seqA,rs184990325,9,18198134,A,G:0-50	46	96.0	0	50	50	rs184990325
chrX	27128240	27128290	seqA,rs184990325,9,18198134,A,G:0-50	46	96.0	0	50	50	rs184990325
chrX	28968191	28968241	seqA,rs184990325,9,18198134,A,G:0-50	46	96.0	0	50	50	rs184990325
chrX	31530586	31530636	seqA,rs184990325,9,18198134,A,G:0-50	46	96.0	0	50	50	rs184990325
chrX	31768396	31768446	seqA,rs184990325,9,18198134,A,G:0-50	46	96.0	0	50	50	rs184990325
chrX	36484413	36484463	seqA,rs184990325,9,18198134,A,G:0-50	46	96.0	0	50	50	rs184990325
chrX	42285246	42285296	seqA,rs184990325,9,18198134,A,G:0-50	46	96.0	0	50	50	rs184990325
chrX	50854763	50854813	seqA,rs184990325,9,18198134,A,G:0-50	46	96.0	0	50	50	rs184990325
chrX	51003299	51003349	seqA,rs184990325,9,18198134,A,G:0-50	46	96.0	0	50	50	rs184990325
chrX	51171436	51171486	seqA,rs184990325,9,18198134,A,G:0-50	46	96.0	0	50	50	rs184990325
chrX	51275560	51275610	seqA,rs184990325,9,18198134,A,G:0-50	46	96.0	0	50	50	rs184990325
chrX	54855383	54855433	seqA,rs184990325,9,18198134,A,G:0-50	46	96.0	0	50	50	rs184990325
chrX	56458768	56458818	seqA,rs184990325,9,18198134,A,G:0-50	46	96.0	0	50	50	rs184990325
chrX	61790887	61790937	seqA,rs184990325,9,18198134,A,G:0-50	46	96.0	0	50	50	rs184990325
chrY	20106874	20106921	seqA,rs184991216,13,80181091,T,C:0-47	37	89.4	0	47	47	rs184991216
chrY	27736253	27736291	seqA,rs184991216,13,80181091,T,C:9-47	32	92.2	9	47	38	rs184991216
chrY	4947151	4947179	seqA,rs184991216,13,80181091,T,C:0-28	24	92.9	0	28	28	rs184991216
chrX	26256616	26256666	seqA,rs184991216,13,80181091,T,C:0-50	40	90.0	0	50	50	rs184991216
chrX	74237683	74237733	seqA,rs184991216,13,80181091,T,C:0-50	40	90.0	0	50	50	rs184991216
chrX	89499557	89499607	seqA,rs184991216,13,80181091,T,C:0-50	40	90.0	0	50	50	rs184991216
chrX	121889441	121889491	seqA,rs184991216,13,80181091,T,C:0-50	38	88.0	0	50	50	rs184991216
chrX	116788094	116788136	seqA,rs184991216,13,80181091,T,C:8-50	34	90.5	8	50	42	rs184991216
chrX	93875972	93876017	seqA,rs184991216,13,80181091,T,C:0-45	33	86.7	0	45	45	rs184991216
chrX	95467956	95467984	seqA,rs184991216,13,80181091,T,C:0-28	26	96.5	0	28	28	rs184991216
chrX	150181458	150181486	seqA,rs184991216,13,80181091,T,C:0-28	24	92.9	0	28	28	rs184991216
chrX	91112698	91112726	seqA,rs184991216,13,80181091,T,C:0-28	24	92.9	0	28	28	rs184991216
chrX	144205682	144205706	seqA,rs184991216,13,80181091,T,C:0-24	22	95.9	0	24	24	rs184991216
chrX	32793227	32793251	seqA,rs184991216,13,80181091,T,C:1-25	22	95.9	1	25	24	rs184991216
chrX	12146050	12146070	seqA,rs184991216,13,80181091,T,C:8-28	20	100.0	8	28	20	rs184991216
chrY	26970602	26970623	seqA,rs184991216,13,80181091,T,C:0-21	21	100.0	0	21	21	rs184991216
chrY	25356217	25356238	seqA,rs184991216,13,80181091,T,C:0-21	21	100.0	0	21	21	rs184991216
chrX	94952905	94952955	seqA,rs184991216,13,80181091,T,C:0-50	42	92.0	0	50	50	rs184991216
chrX	98831779	98831829	seqA,rs184991216,13,80181091,T,C:0-50	42	92.0	0	50	50	rs184991216
chrX	126825700	126825750	seqA,rs184991216,13,80181091,T,C:0-50	40	90.0	0	50	50	rs184991216
chrX	142235713	142235763	seqA,rs184991216,13,80181091,T,C:0-50	40	90.0	0	50	50	rs184991216
chrX	55413418	55413463	seqA,rs184991216,13,80181091,T,C:0-45	39	93.4	0	45	45	rs184991216
chrX	77404026	77404073	seqA,rs184991216,13,80181091,T,C:0-47	39	91.5	0	47	47	rs184991216
chrX	79950093	79950138	seqA,rs184991216,13,80181091,T,C:0-45	39	93.4	0	45	45	rs184991216
chrX	99123290	99123340	seqA,rs184991216,13,80181091,T,C:0-50	38	88.0	0	50	50	rs184991216
chrX	145957679	145957729	seqA,rs184991216,13,80181091,T,C:0-50	38	88.0	0	50	50	rs184991216
chrX	148299044	148299094	seqA,rs184991216,13,80181091,T,C:0-50	38	88.0	0	50	50	rs184991216
chrX	142639852	142639902	seqA,rs184991216,13,80181091,T,C:0-50	34	84.0	0	50	50	rs184991216
chrX	141325135	141325177	seqA,rs184991216,13,80181091,T,C:8-50	32	88.1	8	50	42	rs184991216
chrX	78810702	78810741	seqA,rs184991216,13,80181091,T,C:9-49	34	89.5	9	49	40	rs184991216
chrX	25724244	25724283	seqA,rs184991216,13,80181091,T,C:11-50	31	89.8	11	50	39	rs184991216
chrX	95894543	95894572	seqA,rs184991216,13,80181091,T,C:0-29	27	96.6	0	29	29	rs184991216
chrX	134223901	134223929	seqA,rs184991216,13,80181091,T,C:0-28	26	96.5	0	28	28	rs184991216
chrY	1774091	1774131	seqA,rs184991260,13,61343356,T,C:0-40	40	100.0	0	40	40	rs184991260
chrY	4818384	4818424	seqA,rs184991260,13,61343356,T,C:0-40	40	100.0	0	40	40	rs184991260
chrY	4910578	4910618	seqA,rs184991260,13,61343356,T,C:0-40	40	100.0	0	40	40	rs184991260
chrY	5475639	5475679	seqA,rs184991260,13,61343356,T,C:0-40	40	100.0	0	40	40	rs184991260
chrY	6158272	6158312	seqA,rs184991260,13,61343356,T,C:0-40	40	100.0	0	40	40	rs184991260
chrY	6197923	6197963	seqA,rs184991260,13,61343356,T,C:0-40	40	100.0	0	40	40	rs184991260
chrY	6747997	6748037	seqA,rs184991260,13,61343356,T,C:0-40	40	100.0	0	40	40	rs184991260
chrY	7439522	7439562	seqA,rs184991260,13,61343356,T,C:0-40	40	100.0	0	40	40	rs184991260
chrY	7965931	7965971	seqA,rs184991260,13,61343356,T,C:0-40	40	100.0	0	40	40	rs184991260
chrY	13877060	13877100	seqA,rs184991260,13,61343356,T,C:0-40	40	100.0	0	40	40	rs184991260
chrY	14110748	14110788	seqA,rs184991260,13,61343356,T,C:0-40	40	100.0	0	40	40	rs184991260
chrY	14129513	14129553	seqA,rs184991260,13,61343356,T,C:0-40	40	100.0	0	40	40	rs184991260
chrY	15243842	15243882	seqA,rs184991260,13,61343356,T,C:0-40	40	100.0	0	40	40	rs184991260
chrY	15292415	15292455	seqA,rs184991260,13,61343356,T,C:0-40	40	100.0	0	40	40	rs184991260
chrY	15884015	15884055	seqA,rs184991260,13,61343356,T,C:0-40	40	100.0	0	40	40	rs184991260
chrY	16137482	16137522	seqA,rs184991260,13,61343356,T,C:0-40	40	100.0	0	40	40	rs184991260
chrX	68881618	68881664	seqA,rs184991260,13,61343356,T,C:0-45	44	100.0	0	45	45	rs184991260
chrX	108574471	108574514	seqA,rs184991260,13,61343356,T,C:0-43	41	97.7	0	43	43	rs184991260
chrX	1824091	1824131	seqA,rs184991260,13,61343356,T,C:0-40	40	100.0	0	40	40	rs184991260
chrX	3886143	3886183	seqA,rs184991260,13,61343356,T,C:0-40	40	100.0	0	40	40	rs184991260
chrX	6503485	6503525	seqA,rs184991260,13,61343356,T,C:0-40	40	100.0	0	40	40	rs184991260
chrX	10219190	10219230	seqA,rs184991260,13,61343356,T,C:0-40	40	100.0	0	40	40	rs184991260
chrX	11954832	11954872	seqA,rs184991260,13,61343356,T,C:0-40	40	100.0	0	40	40	rs184991260
chrX	12183596	12183636	seqA,rs184991260,13,61343356,T,C:0-40	40	100.0	0	40	40	rs184991260
chrX	14123492	14123532	seqA,rs184991260,13,61343356,T,C:0-40	40	100.0	0	40	40	rs184991260
chrX	16615744	16615784	seqA,rs184991260,13,61343356,T,C:0-40	40	100.0	0	40	40	rs184991260
chrX	17338690	17338730	seqA,rs184991260,13,61343356,T,C:0-40	40	100.0	0	40	40	rs184991260
chrX	17362032	17362072	seqA,rs184991260,13,61343356,T,C:0-40	40	100.0	0	40	40	rs184991260
chrX	21238162	21238202	seqA,rs184991260,13,61343356,T,C:0-40	40	100.0	0	40	40	rs184991260
chrX	26333963	26334003	seqA,rs184991260,13,61343356,T,C:0-40	40	100.0	0	40	40	rs184991260
chrX	28973824	28973864	seqA,rs184991260,13,61343356,T,C:0-40	40	100.0	0	40	40	rs184991260
chrX	29197140	29197180	seqA,rs184991260,13,61343356,T,C:0-40	40	100.0	0	40	40	rs184991260
chrY	22210624	22210667	seqA,rs184991260,13,61343356,T,C:0-43	41	97.7	0	43	43	rs184991260
chrY	3316150	3316190	seqA,rs184991260,13,61343356,T,C:0-40	40	100.0	0	40	40	rs184991260
chrY	4845969	4846009	seqA,rs184991260,13,61343356,T,C:0-40	40	100.0	0	40	40	rs184991260
chrY	7006846	7006886	seqA,rs184991260,13,61343356,T,C:0-40	40	100.0	0	40	40	rs184991260
chrY	7394640	7394680	seqA,rs184991260,13,61343356,T,C:0-40	40	100.0	0	40	40	rs184991260
chrY	9682434	9682474	seqA,rs184991260,13,61343356,T,C:0-40	40	100.0	0	40	40	rs184991260
chrY	9722080	9722120	seqA,rs184991260,13,61343356,T,C:0-40	40	100.0	0	40	40	rs184991260
chrY	9783292	9783332	seqA,rs184991260,13,61343356,T,C:0-40	40	100.0	0	40	40	rs184991260
chrY	10057902	10057942	seqA,rs184991260,13,61343356,T,C:0-40	40	100.0	0	40	40	rs184991260
chrY	13581204	13581244	seqA,rs184991260,13,61343356,T,C:0-40	40	100.0	0	40	40	rs184991260
chrY	15640452	15640492	seqA,rs184991260,13,61343356,T,C:0-40	40	100.0	0	40	40	rs184991260
chrY	15807734	15807774	seqA,rs184991260,13,61343356,T,C:0-40	40	100.0	0	40	40	rs184991260
chrY	16068385	16068425	seqA,rs184991260,13,61343356,T,C:0-40	40	100.0	0	40	40	rs184991260
chrY	16128966	16129006	seqA,rs184991260,13,61343356,T,C:0-40	40	100.0	0	40	40	rs184991260
chrY	17727462	17727502	seqA,rs184991260,13,61343356,T,C:0-40	40	100.0	0	40	40	rs184991260
chrY	18041624	18041664	seqA,rs184991260,13,61343356,T,C:0-40	40	100.0	0	40	40	rs184991260
chrX	5025763	5025803	seqA,rs184991260,13,61343356,T,C:0-40	40	100.0	0	40	40	rs184991260
chrX	5403042	5403082	seqA,rs184991260,13,61343356,T,C:0-40	40	100.0	0	40	40	rs184991260
chrX	6855217	6855257	seqA,rs184991260,13,61343356,T,C:0-40	40	100.0	0	40	40	rs184991260
chrX	11537651	11537691	seqA,rs184991260,13,61343356,T,C:0-40	40	100.0	0	40	40	rs184991260
chrX	11729929	11729969	seqA,rs184991260,13,61343356,T,C:0-40	40	100.0	0	40	40	rs184991260
chrX	12494127	12494167	seqA,rs184991260,13,61343356,T,C:0-40	40	100.0	0	40	40	rs184991260
chrX	15111218	15111258	seqA,rs184991260,13,61343356,T,C:0-40	40	100.0	0	40	40	rs184991260
chrX	16520152	16520192	seqA,rs184991260,13,61343356,T,C:0-40	40	100.0	0	40	40	rs184991260
chrX	18127567	18127607	seqA,rs184991260,13,61343356,T,C:0-40	40	100.0	0	40	40	rs184991260
chrX	19165348	19165388	seqA,rs184991260,13,61343356,T,C:0-40	40	100.0	0	40	40	rs184991260
chrX	19439842	19439882	seqA,rs184991260,13,61343356,T,C:0-40	40	100.0	0	40	40	rs184991260
chrX	20354585	20354625	seqA,rs184991260,13,61343356,T,C:0-40	40	100.0	0	40	40	rs184991260
chrX	22631968	22632008	seqA,rs184991260,13,61343356,T,C:0-40	40	100.0	0	40	40	rs184991260
chrX	23261193	23261233	seqA,rs184991260,13,61343356,T,C:0-40	40	100.0	0	40	40	rs184991260
chrX	27282180	27282220	seqA,rs184991260,13,61343356,T,C:0-40	40	100.0	0	40	40	rs184991260
chrX	27341095	27341135	seqA,rs184991260,13,61343356,T,C:0-40	40	100.0	0	40	40	rs184991260
chrX	22048543	22048592	seqA,rs184991513,8,66589513,G,C:0-49	37	87.8	0	49	49	rs184991513
chrX	105404502	105404551	seqA,rs184991513,8,66589513,G,C:0-49	35	85.8	0	49	49	rs184991513
chrX	139854022	139854054	seqA,rs184991513,8,66589513,G,C:17-49	32	100.0	17	49	32	rs184991513
chrX	40957984	40958016	seqA,rs184991513,8,66589513,G,C:17-49	30	96.9	17	49	32	rs184991513
chrX	107607277	107607309	seqA,rs184991513,8,66589513,G,C:15-49	29	84.4	15	49	34	rs184991513
chrX	39892624	39892662	seqA,rs184991513,8,66589513,G,C:3-42	33	86.9	3	42	39	rs184991513
chrX	129167767	129167798	seqA,rs184991513,8,66589513,G,C:17-49	30	90.4	17	49	32	rs184991513
chrX	147021227	147021252	seqA,rs184991513,8,66589513,G,C:22-47	25	100.0	22	47	25	rs184991513
chrX	54486518	54486544	seqA,rs184991513,8,66589513,G,C:9-38	25	80.8	9	38	29	rs184991513
chrX	19175351	19175376	seqA,rs184991513,8,66589513,G,C:24-49	21	92.0	24	49	25	rs184991513
chrX	22048543	22048593	seqB,rs184991513,8,66589513,G,C:0-50	38	88.0	0	50	50	rs184991513
chrX	34896906	34896956	seqB,rs184991513,8,66589513,G,C:0-50	38	88.0	0	50	50	rs184991513
chrX	105404502	105404552	seqB,rs184991513,8,66589513,G,C:0-50	36	86.0	0	50	50	rs184991513
chrX	139854022	139854055	seqB,rs184991513,8,66589513,G,C:17-50	33	100.0	17	50	33	rs184991513
chrX	107022833	107022866	seqB,rs184991513,8,66589513,G,C:17-50	31	97.0	17	50	33	rs184991513
chrX	77182003	77182036	seqB,rs184991513,8,66589513,G,C:17-50	31	97.0	17	50	33	rs184991513
chrX	40957984	40958017	seqB,rs184991513,8,66589513,G,C:17-50	31	97.0	17	50	33	rs184991513
chrX	40486618	40486651	seqB,rs184991513,8,66589513,G,C:17-50	29	94.0	17	50	33	rs184991513
chrX	107607277	107607310	seqB,rs184991513,8,66589513,G,C:15-50	30	84.9	15	50	35	rs184991513
chrX	20057925	20057972	seqB,rs184991513,8,66589513,G,C:3-50	43	95.8	3	50	47	rs184991513
chrX	39892616	39892662	seqB,rs184991513,8,66589513,G,C:3-50	37	84.8	3	50	47	rs184991513
chrX	117506860	117506893	seqB,rs184991513,8,66589513,G,C:17-50	31	97.0	17	50	33	rs184991513
chrX	129167766	129167798	seqB,rs184991513,8,66589513,G,C:17-50	31	90.7	17	50	33	rs184991513
chrX	19175214	19175247	seqB,rs184991513,8,66589513,G,C:17-50	29	94.0	17	50	33	rs184991513
chrX	147021224	147021252	seqB,rs184991513,8,66589513,G,C:22-50	26	96.5	22	50	28	rs184991513
chrX	54486518	54486544	seqB,rs184991513,8,66589513,G,C:9-38	25	80.8	9	38	29	rs184991513
chrX	108229837	108229877	seqA,rs184993974,2,35898616,T,G:1-40	29	94.0	1	40	39	rs184993974
chrX	80995426	80995446	seqA,rs184993974,2,35898616,T,G:19-39	20	100.0	19	39	20	rs184993974
chrX	126203141	126203637	seqA,rs184993974,2,35898616,T,G:0-25	24	100.0	0	25	25	rs184993974
chrX	21041106	21041137	seqA,rs184993974,2,35898616,T,G:7-37	27	96.6	7	37	30	rs184993974
chrX	62711522	62711554	seqA,rs184993974,2,35898616,T,G:1-32	26	93.4	1	32	31	rs184993974
chrX	12004404	12004429	seqA,rs184993974,2,35898616,T,G:1-26	23	96.0	1	26	25	rs184993974
chrY	16022876	16022926	seqA,rs184994275,0,0,T,C:0-50	46	96.0	0	50	50	rs184994275
chrY	16974710	16974760	seqA,rs184994275,0,0,T,C:0-50	46	96.0	0	50	50	rs184994275
chrY	23518021	23518071	seqA,rs184994275,0,0,T,C:0-50	46	96.0	0	50	50	rs184994275
chrY	5521895	5521945	seqA,rs184994275,0,0,T,C:0-50	44	94.0	0	50	50	rs184994275
chrY	6018590	6018640	seqA,rs184994275,0,0,T,C:0-50	44	94.0	0	50	50	rs184994275
chrY	8326419	8326469	seqA,rs184994275,0,0,T,C:0-50	44	94.0	0	50	50	rs184994275
chrY	17066371	17066421	seqA,rs184994275,0,0,T,C:0-50	44	94.0	0	50	50	rs184994275
chrY	17724491	17724541	seqA,rs184994275,0,0,T,C:0-50	44	94.0	0	50	50	rs184994275
chrY	22640767	22640817	seqA,rs184994275,0,0,T,C:0-50	44	94.0	0	50	50	rs184994275
chrY	26369761	26369811	seqA,rs184994275,0,0,T,C:0-50	44	94.0	0	50	50	rs184994275
chrY	27517453	27517503	seqA,rs184994275,0,0,T,C:0-50	44	94.0	0	50	50	rs184994275
chrY	28749652	28749702	seqA,rs184994275,0,0,T,C:0-50	44	94.0	0	50	50	rs184994275
chrY	24188803	24188848	seqA,rs184994275,0,0,T,C:5-50	43	97.8	5	50	45	rs184994275
chrY	4621638	4621688	seqA,rs184994275,0,0,T,C:0-50	42	92.0	0	50	50	rs184994275
chrY	6496427	6496477	seqA,rs184994275,0,0,T,C:0-50	42	92.0	0	50	50	rs184994275
chrY	13516216	13516266	seqA,rs184994275,0,0,T,C:0-50	42	92.0	0	50	50	rs184994275
chrX	12491174	12491224	seqA,rs184994275,0,0,T,C:0-50	46	96.0	0	50	50	rs184994275
chrX	16379919	16379969	seqA,rs184994275,0,0,T,C:0-50	46	96.0	0	50	50	rs184994275
chrX	25347896	25347946	seqA,rs184994275,0,0,T,C:0-50	46	96.0	0	50	50	rs184994275
chrX	28475048	28475098	seqA,rs184994275,0,0,T,C:0-50	46	96.0	0	50	50	rs184994275
chrX	42450641	42450691	seqA,rs184994275,0,0,T,C:0-50	46	96.0	0	50	50	rs184994275
chrX	47597949	47597999	seqA,rs184994275,0,0,T,C:0-50	46	96.0	0	50	50	rs184994275
chrX	48293559	48293609	seqA,rs184994275,0,0,T,C:0-50	46	96.0	0	50	50	rs184994275
chrX	50869799	50869849	seqA,rs184994275,0,0,T,C:0-50	46	96.0	0	50	50	rs184994275
chrX	51904743	51904793	seqA,rs184994275,0,0,T,C:0-50	46	96.0	0	50	50	rs184994275
chrX	51915604	51915654	seqA,rs184994275,0,0,T,C:0-50	46	96.0	0	50	50	rs184994275
chrX	56319120	56319170	seqA,rs184994275,0,0,T,C:0-50	46	96.0	0	50	50	rs184994275
chrX	64221058	64221108	seqA,rs184994275,0,0,T,C:0-50	46	96.0	0	50	50	rs184994275
chrX	67446314	67446364	seqA,rs184994275,0,0,T,C:0-50	46	96.0	0	50	50	rs184994275
chrX	75509997	75510047	seqA,rs184994275,0,0,T,C:0-50	46	96.0	0	50	50	rs184994275
chrX	82543029	82543079	seqA,rs184994275,0,0,T,C:0-50	46	96.0	0	50	50	rs184994275
chrX	82663814	82663864	seqA,rs184994275,0,0,T,C:0-50	46	96.0	0	50	50	rs184994275
chrY	8815459	8815509	seqA,rs184994275,0,0,T,C:0-50	46	96.0	0	50	50	rs184994275
chrY	16998783	16998833	seqA,rs184994275,0,0,T,C:0-50	46	96.0	0	50	50	rs184994275
chrY	18968954	18969004	seqA,rs184994275,0,0,T,C:0-50	46	96.0	0	50	50	rs184994275
chrY	23333029	23333079	seqA,rs184994275,0,0,T,C:0-50	46	96.0	0	50	50	rs184994275
chrY	25528952	25529002	seqA,rs184994275,0,0,T,C:0-50	46	96.0	0	50	50	rs184994275
chrY	1777029	1777079	seqA,rs184994275,0,0,T,C:0-50	44	94.0	0	50	50	rs184994275
chrY	7121959	7122009	seqA,rs184994275,0,0,T,C:0-50	44	94.0	0	50	50	rs184994275
chrY	7577536	7577582	seqA,rs184994275,0,0,T,C:4-50	44	97.9	4	50	46	rs184994275
chrY	15647084	15647134	seqA,rs184994275,0,0,T,C:0-50	44	94.0	0	50	50	rs184994275
chrY	17027625	17027675	seqA,rs184994275,0,0,T,C:0-50	44	94.0	0	50	50	rs184994275
chrY	17163938	17163988	seqA,rs184994275,0,0,T,C:0-50	44	94.0	0	50	50	rs184994275
chrY	22546811	22546861	seqA,rs184994275,0,0,T,C:0-50	44	94.0	0	50	50	rs184994275
chrY	23104049	23104099	seqA,rs184994275,0,0,T,C:0-50	44	94.0	0	50	50	rs184994275
chrY	26444933	26444983	seqA,rs184994275,0,0,T,C:0-50	44	94.0	0	50	50	rs184994275
chrY	27592624	27592674	seqA,rs184994275,0,0,T,C:0-50	44	94.0	0	50	50	rs184994275
chrY	59249396	59249446	seqA,rs184994275,0,0,T,C:0-50	44	94.0	0	50	50	rs184994275
chrX	11041288	11041338	seqA,rs184994275,0,0,T,C:0-50	46	96.0	0	50	50	rs184994275
chrX	26303789	26303839	seqA,rs184994275,0,0,T,C:0-50	46	96.0	0	50	50	rs184994275
chrX	26436249	26436299	seqA,rs184994275,0,0,T,C:0-50	46	96.0	0	50	50	rs184994275
chrX	52876937	52876987	seqA,rs184994275,0,0,T,C:0-50	46	96.0	0	50	50	rs184994275
chrX	55097852	55097902	seqA,rs184994275,0,0,T,C:0-50	46	96.0	0	50	50	rs184994275
chrX	57115802	57115852	seqA,rs184994275,0,0,T,C:0-50	46	96.0	0	50	50	rs184994275
chrX	57756181	57756231	seqA,rs184994275,0,0,T,C:0-50	46	96.0	0	50	50	rs184994275
chrX	62485324	62485374	seqA,rs184994275,0,0,T,C:0-50	46	96.0	0	50	50	rs184994275
chrX	64382017	64382067	seqA,rs184994275,0,0,T,C:0-50	46	96.0	0	50	50	rs184994275
chrX	65112868	65112918	seqA,rs184994275,0,0,T,C:0-50	46	96.0	0	50	50	rs184994275
chrX	65594853	65594903	seqA,rs184994275,0,0,T,C:0-50	46	96.0	0	50	50	rs184994275
chrX	66156729	66156779	seqA,rs184994275,0,0,T,C:0-50	46	96.0	0	50	50	rs184994275
chrX	78286462	78286512	seqA,rs184994275,0,0,T,C:0-50	46	96.0	0	50	50	rs184994275
chrX	98853358	98853408	seqA,rs184994275,0,0,T,C:0-50	46	96.0	0	50	50	rs184994275
chrX	101065031	101065081	seqA,rs184994275,0,0,T,C:0-50	46	96.0	0	50	50	rs184994275
chrX	101450397	101450447	seqA,rs184994275,0,0,T,C:0-50	46	96.0	0	50	50	rs184994275
chrX	47272780	47272800	seqA,rs184994326,1,164237504,A,C:5-25	20	100.0	5	25	20	rs184994326
chrX	46359362	46359418	seqA,rs184994326,1,164237504,A,C:0-25	24	100.0	0	25	25	rs184994326
chrX	47835857	47836014	seqA,rs184994326,1,164237504,A,C:0-25	24	100.0	0	25	25	rs184994326
chrX	46359698	46360176	seqA,rs184994326,1,164237504,A,C:0-25	24	100.0	0	25	25	rs184994326
chrY	1755160	1755208	seqA,rs184995357,4,136296270,A,C:0-48	46	98.0	0	48	48	rs184995357
chrY	2287718	2287766	seqA,rs184995357,4,136296270,A,C:0-48	46	98.0	0	48	48	rs184995357
chrY	3499390	3499438	seqA,rs184995357,4,136296270,A,C:0-48	46	98.0	0	48	48	rs184995357
chrY	15570755	15570803	seqA,rs184995357,4,136296270,A,C:0-48	46	98.0	0	48	48	rs184995357
chrY	25252520	25252568	seqA,rs184995357,4,136296270,A,C:0-48	46	98.0	0	48	48	rs184995357
chrY	26886242	26886290	seqA,rs184995357,4,136296270,A,C:0-48	46	98.0	0	48	48	rs184995357
chrY	4779846	4779893	seqA,rs184995357,4,136296270,A,C:0-47	45	97.9	0	47	47	rs184995357
chrY	22114638	22114687	seqA,rs184995357,4,136296270,A,C:0-49	45	96.0	0	49	49	rs184995357
chrY	24748031	24748078	seqA,rs184995357,4,136296270,A,C:0-47	45	97.9	0	47	47	rs184995357
chrY	28222428	28222475	seqA,rs184995357,4,136296270,A,C:0-47	45	97.9	0	47	47	rs184995357
chrY	601727	601775	seqA,rs184995357,4,136296270,A,C:0-48	44	95.9	0	48	48	rs184995357
chrY	1551695	1551743	seqA,rs184995357,4,136296270,A,C:0-48	44	95.9	0	48	48	rs184995357
chrY	6045962	6046010	seqA,rs184995357,4,136296270,A,C:0-48	44	95.9	0	48	48	rs184995357
chrY	7886183	7886231	seqA,rs184995357,4,136296270,A,C:0-48	44	95.9	0	48	48	rs184995357
chrY	14020041	14020089	seqA,rs184995357,4,136296270,A,C:0-48	44	95.9	0	48	48	rs184995357
chrY	15839671	15839719	seqA,rs184995357,4,136296270,A,C:0-48	44	95.9	0	48	48	rs184995357
chrX	79819248	79819296	seqA,rs184995357,4,136296270,A,C:0-48	48	100.0	0	48	48	rs184995357
chrX	141962950	141962999	seqA,rs184995357,4,136296270,A,C:0-49	47	98.0	0	49	49	rs184995357
chrX	1805160	1805208	seqA,rs184995357,4,136296270,A,C:0-48	46	98.0	0	48	48	rs184995357
chrX	2337718	2337766	seqA,rs184995357,4,136296270,A,C:0-48	46	98.0	0	48	48	rs184995357
chrX	4283691	4283739	seqA,rs184995357,4,136296270,A,C:0-48	46	98.0	0	48	48	rs184995357
chrX	10688947	10688995	seqA,rs184995357,4,136296270,A,C:0-48	46	98.0	0	48	48	rs184995357
chrX	13596757	13596805	seqA,rs184995357,4,136296270,A,C:0-48	46	98.0	0	48	48	rs184995357
chrX	19226561	19226609	seqA,rs184995357,4,136296270,A,C:0-48	46	98.0	0	48	48	rs184995357
chrX	22459217	22459265	seqA,rs184995357,4,136296270,A,C:0-48	46	98.0	0	48	48	rs184995357
chrX	22633143	22633191	seqA,rs184995357,4,136296270,A,C:0-48	46	98.0	0	48	48	rs184995357
chrX	27283353	27283401	seqA,rs184995357,4,136296270,A,C:0-48	46	98.0	0	48	48	rs184995357
chrX	30032872	30032920	seqA,rs184995357,4,136296270,A,C:0-48	46	98.0	0	48	48	rs184995357
chrX	33461831	33461879	seqA,rs184995357,4,136296270,A,C:0-48	46	98.0	0	48	48	rs184995357
chrX	37729787	37729835	seqA,rs184995357,4,136296270,A,C:0-48	46	98.0	0	48	48	rs184995357
chrX	38436776	38436824	seqA,rs184995357,4,136296270,A,C:0-48	46	98.0	0	48	48	rs184995357
chrX	38770602	38770650	seqA,rs184995357,4,136296270,A,C:0-48	46	98.0	0	48	48	rs184995357
chrY	23026779	23026828	seqA,rs184995357,4,136296270,A,C:0-49	47	98.0	0	49	49	rs184995357
chrY	1790818	1790866	seqA,rs184995357,4,136296270,A,C:0-48	46	98.0	0	48	48	rs184995357
chrY	1925660	1925708	seqA,rs184995357,4,136296270,A,C:0-48	46	98.0	0	48	48	rs184995357
chrY	16814297	16814345	seqA,rs184995357,4,136296270,A,C:0-48	46	98.0	0	48	48	rs184995357
chrY	23512608	23512658	seqA,rs184995357,4,136296270,A,C:0-50	46	96.0	0	50	50	rs184995357
chrY	25460436	25460484	seqA,rs184995357,4,136296270,A,C:0-48	46	98.0	0	48	48	rs184995357
chrY	27076116	27076164	seqA,rs184995357,4,136296270,A,C:0-48	46	98.0	0	48	48	rs184995357
chrY	7174734	7174783	seqA,rs184995357,4,136296270,A,C:0-49	45	96.0	0	49	49	rs184995357
chrY	18054271	18054318	seqA,rs184995357,4,136296270,A,C:0-47	45	97.9	0	47	47	rs184995357
chrY	22982525	22982574	seqA,rs184995357,4,136296270,A,C:0-49	45	96.0	0	49	49	rs184995357
chrY	24130609	24130656	seqA,rs184995357,4,136296270,A,C:0-47	45	97.9	0	47	47	rs184995357
chrY	25739898	25739945	seqA,rs184995357,4,136296270,A,C:0-47	45	97.9	0	47	47	rs184995357
chrY	5905320	5905368	seqA,rs184995357,4,136296270,A,C:0-48	44	95.9	0	48	48	rs184995357
chrY	6365206	6365254	seqA,rs184995357,4,136296270,A,C:0-48	44	95.9	0	48	48	rs184995357
chrY	15083650	15083698	seqA,rs184995357,4,136296270,A,C:0-48	44	95.9	0	48	48	rs184995357
chrY	16379400	16379448	seqA,rs184995357,4,136296270,A,C:0-48	44	95.9	0	48	48	rs184995357
chrX	43509144	43509192	seqA,rs184995357,4,136296270,A,C:0-48	48	100.0	0	48	48	rs184995357
chrX	120978093	120978141	seqA,rs184995357,4,136296270,A,C:0-48	48	100.0	0	48	48	rs184995357
chrX	139229420	139229470	seqA,rs184995357,4,136296270,A,C:0-50	48	98.0	0	50	50	rs184995357
chrX	144964336	144964386	seqA,rs184995357,4,136296270,A,C:0-50	48	98.0	0	50	50	rs184995357
chrX	24926606	24926655	seqA,rs184995357,4,136296270,A,C:0-49	47	98.0	0	49	49	rs184995357
chrX	49707269	49707318	seqA,rs184995357,4,136296270,A,C:0-49	47	98.0	0	49	49	rs184995357
chrX	62311979	62312028	seqA,rs184995357,4,136296270,A,C:0-49	47	98.0	0	49	49	rs184995357
chrX	62506132	62506181	seqA,rs184995357,4,136296270,A,C:0-49	47	98.0	0	49	49	rs184995357
chrX	66633172	66633221	seqA,rs184995357,4,136296270,A,C:0-49	47	98.0	0	49	49	rs184995357
chrX	77183380	77183429	seqA,rs184995357,4,136296270,A,C:0-49	47	98.0	0	49	49	rs184995357
chrX	84919145	84919194	seqA,rs184995357,4,136296270,A,C:0-49	47	98.0	0	49	49	rs184995357
chrX	110857832	110857881	seqA,rs184995357,4,136296270,A,C:0-49	47	98.0	0	49	49	rs184995357
chrX	1840818	1840866	seqA,rs184995357,4,136296270,A,C:0-48	46	98.0	0	48	48	rs184995357
chrX	1975660	1975708	seqA,rs184995357,4,136296270,A,C:0-48	46	98.0	0	48	48	rs184995357
chrX	6165108	6165156	seqA,rs184995357,4,136296270,A,C:0-48	46	98.0	0	48	48	rs184995357
chrX	7934393	7934441	seqA,rs184995357,4,136296270,A,C:0-48	46	98.0	0	48	48	rs184995357
chrY	2671215	2671265	seqA,rs184995766,0,0,A,G:0-50	48	98.0	0	50	50	rs184995766
chrY	2787265	2787315	seqA,rs184995766,0,0,A,G:0-50	46	96.0	0	50	50	rs184995766
chrY	6300095	6300145	seqA,rs184995766,0,0,A,G:0-50	46	96.0	0	50	50	rs184995766
chrY	6638444	6638494	seqA,rs184995766,0,0,A,G:0-50	46	96.0	0	50	50	rs184995766
chrY	7378399	7378449	seqA,rs184995766,0,0,A,G:0-50	46	96.0	0	50	50	rs184995766
chrY	15920028	15920078	seqA,rs184995766,0,0,A,G:0-50	46	96.0	0	50	50	rs184995766
chrY	16080658	16080708	seqA,rs184995766,0,0,A,G:0-50	46	96.0	0	50	50	rs184995766
chrY	16815458	16815508	seqA,rs184995766,0,0,A,G:0-50	46	96.0	0	50	50	rs184995766
chrY	17060023	17060073	seqA,rs184995766,0,0,A,G:0-50	46	96.0	0	50	50	rs184995766
chrY	19211083	19211133	seqA,rs184995766,0,0,A,G:0-50	46	96.0	0	50	50	rs184995766
chrY	21804132	21804182	seqA,rs184995766,0,0,A,G:0-50	46	96.0	0	50	50	rs184995766
chrY	24131772	24131822	seqA,rs184995766,0,0,A,G:0-50	46	96.0	0	50	50	rs184995766
chrY	24733256	24733306	seqA,rs184995766,0,0,A,G:0-50	46	96.0	0	50	50	rs184995766
chrY	25526005	25526055	seqA,rs184995766,0,0,A,G:0-50	46	96.0	0	50	50	rs184995766
chrY	25741061	25741111	seqA,rs184995766,0,0,A,G:0-50	46	96.0	0	50	50	rs184995766
chrY	26270907	26270957	seqA,rs184995766,0,0,A,G:0-50	46	96.0	0	50	50	rs184995766
chrX	67797530	67797580	seqA,rs184995766,0,0,A,G:0-50	50	100.0	0	50	50	rs184995766
chrX	3192703	3192753	seqA,rs184995766,0,0,A,G:0-50	48	98.0	0	50	50	rs184995766
chrX	6889337	6889387	seqA,rs184995766,0,0,A,G:0-50	48	98.0	0	50	50	rs184995766
chrX	51770156	51770206	seqA,rs184995766,0,0,A,G:0-50	48	98.0	0	50	50	rs184995766
chrX	56334257	56334307	seqA,rs184995766,0,0,A,G:0-50	48	98.0	0	50	50	rs184995766
chrX	56943113	56943163	seqA,rs184995766,0,0,A,G:0-50	48	98.0	0	50	50	rs184995766
chrX	63531801	63531851	seqA,rs184995766,0,0,A,G:0-50	48	98.0	0	50	50	rs184995766
chrX	74936903	74936953	seqA,rs184995766,0,0,A,G:0-50	48	98.0	0	50	50	rs184995766
chrX	83182786	83182836	seqA,rs184995766,0,0,A,G:0-50	48	98.0	0	50	50	rs184995766
chrX	122077165	122077215	seqA,rs184995766,0,0,A,G:0-50	48	98.0	0	50	50	rs184995766
chrX	134207891	134207941	seqA,rs184995766,0,0,A,G:0-50	48	98.0	0	50	50	rs184995766
chrX	141761401	141761451	seqA,rs184995766,0,0,A,G:0-50	48	98.0	0	50	50	rs184995766
chrX	7507052	7507102	seqA,rs184995766,0,0,A,G:0-50	46	96.0	0	50	50	rs184995766
chrX	7935559	7935609	seqA,rs184995766,0,0,A,G:0-50	46	96.0	0	50	50	rs184995766
chrX	10986109	10986159	seqA,rs184995766,0,0,A,G:0-50	46	96.0	0	50	50	rs184995766
chrX	11037516	11037566	seqA,rs184995766,0,0,A,G:0-50	46	96.0	0	50	50	rs184995766
chrY	15149658	15149708	seqA,rs184995766,0,0,A,G:0-50	48	98.0	0	50	50	rs184995766
chrY	21944371	21944421	seqA,rs184995766,0,0,A,G:0-50	48	98.0	0	50	50	rs184995766
chrY	4219787	4219837	seqA,rs184995766,0,0,A,G:0-50	46	96.0	0	50	50	rs184995766
chrY	4684723	4684773	seqA,rs184995766,0,0,A,G:0-50	46	96.0	0	50	50	rs184995766
chrY	6499375	6499425	seqA,rs184995766,0,0,A,G:0-50	46	96.0	0	50	50	rs184995766
chrY	6686597	6686647	seqA,rs184995766,0,0,A,G:0-50	46	96.0	0	50	50	rs184995766
chrY	8825583	8825633	seqA,rs184995766,0,0,A,G:0-50	46	96.0	0	50	50	rs184995766
chrY	9570234	9570284	seqA,rs184995766,0,0,A,G:0-50	46	96.0	0	50	50	rs184995766
chrY	13519161	13519211	seqA,rs184995766,0,0,A,G:0-50	46	96.0	0	50	50	rs184995766
chrY	13986015	13986065	seqA,rs184995766,0,0,A,G:0-50	46	96.0	0	50	50	rs184995766
chrY	14182385	14182435	seqA,rs184995766,0,0,A,G:0-50	46	96.0	0	50	50	rs184995766
chrY	15188355	15188405	seqA,rs184995766,0,0,A,G:0-50	46	96.0	0	50	50	rs184995766
chrY	15232042	15232092	seqA,rs184995766,0,0,A,G:0-50	46	96.0	0	50	50	rs184995766
chrY	17797682	17797732	seqA,rs184995766,0,0,A,G:0-50	46	96.0	0	50	50	rs184995766
chrY	18818135	18818185	seqA,rs184995766,0,0,A,G:0-50	46	96.0	0	50	50	rs184995766
chrY	23048747	23048797	seqA,rs184995766,0,0,A,G:0-50	46	96.0	0	50	50	rs184995766
chrX	21301276	21301326	seqA,rs184995766,0,0,A,G:0-50	48	98.0	0	50	50	rs184995766
chrX	35573009	35573059	seqA,rs184995766,0,0,A,G:0-50	48	98.0	0	50	50	rs184995766
chrX	51858896	51858946	seqA,rs184995766,0,0,A,G:0-50	48	98.0	0	50	50	rs184995766
chrX	57873201	57873251	seqA,rs184995766,0,0,A,G:0-50	48	98.0	0	50	50	rs184995766
chrX	64999868	64999918	seqA,rs184995766,0,0,A,G:0-50	48	98.0	0	50	50	rs184995766
chrX	75835485	75835535	seqA,rs184995766,0,0,A,G:0-50	48	98.0	0	50	50	rs184995766
chrX	76481254	76481304	seqA,rs184995766,0,0,A,G:0-50	48	98.0	0	50	50	rs184995766
chrX	76980643	76980693	seqA,rs184995766,0,0,A,G:0-50	48	98.0	0	50	50	rs184995766
chrX	83337649	83337699	seqA,rs184995766,0,0,A,G:0-50	48	98.0	0	50	50	rs184995766
chrX	92920149	92920199	seqA,rs184995766,0,0,A,G:0-50	48	98.0	0	50	50	rs184995766
chrX	95474208	95474258	seqA,rs184995766,0,0,A,G:0-50	48	98.0	0	50	50	rs184995766
chrX	101779577	101779627	seqA,rs184995766,0,0,A,G:0-50	48	98.0	0	50	50	rs184995766
chrX	108892449	108892499	seqA,rs184995766,0,0,A,G:0-50	48	98.0	0	50	50	rs184995766
chrX	116795223	116795273	seqA,rs184995766,0,0,A,G:0-50	48	98.0	0	50	50	rs184995766
chrX	121868601	121868651	seqA,rs184995766,0,0,A,G:0-50	48	98.0	0	50	50	rs184995766
chrX	125817310	125817360	seqA,rs184995766,0,0,A,G:0-50	48	98.0	0	50	50	rs184995766
chrX	42273348	42273401	seqA,rs184995846,4,71911190,T,C:0-50	37	88.0	0	50	50	rs184995846
chrX	43062789	43062842	seqA,rs184995846,4,71911190,T,C:0-50	32	94.5	0	50	50	rs184995846
chrX	84743731	84743759	seqA,rs184995846,4,71911190,T,C:25-50	24	100.0	25	50	25	rs184995846
chrX	66988631	66988682	seqA,rs184995846,4,71911190,T,C:1-50	37	95.2	1	50	49	rs184995846
chrX	71255665	71255685	seqA,rs184998388,1,152176581,T,C:30-50	20	100.0	30	50	20	rs184998388
chrY	3766473	3766523	seqA,rs184998491,0,0,T,G:0-50	40	90.0	0	50	50	rs184998491
chrX	51551652	51551702	seqA,rs184998491,0,0,T,G:0-50	42	92.0	0	50	50	rs184998491
chrX	89576669	89576719	seqA,rs184998491,0,0,T,G:0-50	40	90.0	0	50	50	rs184998491
chrX	124039017	124039061	seqA,rs184998491,0,0,T,G:0-44	40	95.5	0	44	44	rs184998491
chrX	38226278	38226322	seqA,rs184998491,0,0,T,G:0-44	38	93.2	0	44	44	rs184998491
chrX	150794266	150794308	seqA,rs184998491,0,0,T,G:0-42	38	95.3	0	42	42	rs184998491
chrX	126318561	126318604	seqA,rs184998491,0,0,T,G:0-43	37	93.1	0	43	43	rs184998491
chrX	131925023	131925072	seqA,rs184998491,0,0,T,G:1-50	37	87.8	1	50	49	rs184998491
chrX	70689003	70689047	seqA,rs184998491,0,0,T,G:1-45	36	91.0	1	45	44	rs184998491
chrX	103485456	103485782	seqA,rs184998491,0,0,T,G:12-50	37	100.0	12	50	38	rs184998491
chrX	102056118	102056155	seqA,rs184998491,0,0,T,G:12-50	34	89.2	12	50	38	rs184998491
chrX	69635305	69635336	seqA,rs184998491,0,0,T,G:0-31	31	100.0	0	31	31	rs184998491
chrX	74082868	74082904	seqA,rs184998491,0,0,T,G:14-50	30	91.7	14	50	36	rs184998491
chrX	91421744	91421777	seqA,rs184998491,0,0,T,G:0-33	27	91.0	0	33	33	rs184998491
chrX	3394125	3394145	seqA,rs184998491,0,0,T,G:17-37	20	100.0	17	37	20	rs184998491
chrY	20772038	20772088	seqA,rs184998491,0,0,T,G:0-50	36	92.7	0	50	50	rs184998491
chrY	13998195	13998221	seqA,rs184998491,0,0,T,G:17-43	24	96.2	17	43	26	rs184998491
chrY	1652677	1652704	seqA,rs184998491,0,0,T,G:14-41	21	88.9	14	41	27	rs184998491
chrX	97003062	97003112	seqA,rs184998491,0,0,T,G:0-50	44	94.0	0	50	50	rs184998491
chrX	117949856	117949905	seqA,rs184998491,0,0,T,G:0-50	44	89.8	0	50	50	rs184998491
chrX	38307064	38307107	seqA,rs184998491,0,0,T,G:7-50	41	97.7	7	50	43	rs184998491
chrX	71316727	71316768	seqA,rs184998491,0,0,T,G:9-50	41	100.0	9	50	41	rs184998491
chrX	93670101	93670152	seqA,rs184998491,0,0,T,G:0-50	41	92.0	0	50	50	rs184998491
chrX	102895873	102895941	seqA,rs184998491,0,0,T,G:0-50	41	92.0	0	50	50	rs184998491
chrX	136408862	136408912	seqA,rs184998491,0,0,T,G:0-50	38	88.0	0	50	50	rs184998491
chrX	100293858	100294228	seqA,rs184998491,0,0,T,G:0-50	44	96.0	0	50	50	rs184998491
chrX	137761362	137761407	seqA,rs184998491,0,0,T,G:0-45	35	88.9	0	45	45	rs184998491
chrX	120362771	120362807	seqA,rs184998491,0,0,T,G:14-50	34	97.3	14	50	36	rs184998491
chrX	78650390	78650431	seqA,rs184998491,0,0,T,G:0-41	33	90.3	0	41	41	rs184998491
chrX	107864507	107864543	seqA,rs184998491,0,0,T,G:14-50	32	94.5	14	50	36	rs184998491
chrX	70102255	70102323	seqA,rs184998491,0,0,T,G:14-50	35	100.0	14	50	36	rs184998491
chrX	1702677	1702704	seqA,rs184998491,0,0,T,G:14-41	21	88.9	14	41	27	rs184998491
chrX	93555622	93555671	seqA,rs184998604,1,101878363,T,C:0-49	43	93.9	0	49	49	rs184998604
chrX	139490978	139491027	seqA,rs184998604,1,101878363,T,C:0-49	43	93.9	0	49	49	rs184998604
chrX	82028345	82028393	seqA,rs184998604,1,101878363,T,C:1-49	42	93.8	1	49	48	rs184998604
chrX	93538522	93538570	seqA,rs184998604,1,101878363,T,C:1-49	42	93.8	1	49	48	rs184998604
chrX	77731248	77731297	seqA,rs184998604,1,101878363,T,C:0-49	41	91.9	0	49	49	rs184998604
chrX	98349386	98349435	seqA,rs184998604,1,101878363,T,C:0-49	41	91.9	0	49	49	rs184998604
chrX	98514621	98514687	seqA,rs184998604,1,101878363,T,C:0-49	44	96.0	0	49	49	rs184998604
chrX	75574596	75574641	seqA,rs184998604,1,101878363,T,C:1-46	39	93.4	1	46	45	rs184998604
chrX	87097716	87097765	seqA,rs184998604,1,101878363,T,C:0-49	39	89.8	0	49	49	rs184998604
chrX	137402476	137402544	seqA,rs184998604,1,101878363,T,C:0-49	42	93.9	0	49	49	rs184998604
chrX	138421738	138421787	seqA,rs184998604,1,101878363,T,C:0-49	39	89.8	0	49	49	rs184998604
chrX	16295634	16295674	seqA,rs184998604,1,101878363,T,C:9-49	38	97.5	9	49	40	rs184998604
chrX	81141194	81141239	seqA,rs184998604,1,101878363,T,C:1-46	37	91.2	1	46	45	rs184998604
chrX	115787147	115787192	seqA,rs184998604,1,101878363,T,C:4-49	37	91.2	4	49	45	rs184998604
chrX	84895170	84895210	seqA,rs184998604,1,101878363,T,C:0-40	36	95.0	0	40	40	rs184998604
chrX	109863179	109863219	seqA,rs184998604,1,101878363,T,C:9-49	36	95.0	9	49	40	rs184998604
chrY	3955719	3955768	seqA,rs184998604,1,101878363,T,C:0-49	39	89.8	0	49	49	rs184998604
chrX	83891716	83891765	seqA,rs184998604,1,101878363,T,C:0-49	41	91.9	0	49	49	rs184998604
chrX	89764868	89764917	seqA,rs184998604,1,101878363,T,C:0-49	41	91.9	0	49	49	rs184998604
chrX	151485540	151485589	seqA,rs184998604,1,101878363,T,C:0-49	41	91.9	0	49	49	rs184998604
chrX	20713482	20713530	seqA,rs184998604,1,101878363,T,C:1-49	40	91.7	1	49	48	rs184998604
chrX	90973593	90973641	seqA,rs184998604,1,101878363,T,C:1-49	40	91.7	1	49	48	rs184998604
chrX	87051878	87051927	seqA,rs184998604,1,101878363,T,C:0-49	39	89.8	0	49	49	rs184998604
chrX	94328792	94328841	seqA,rs184998604,1,101878363,T,C:0-49	39	89.8	0	49	49	rs184998604
chrX	122016324	122016370	seqA,rs184998604,1,101878363,T,C:0-46	38	91.4	0	46	46	rs184998604
chrX	75949311	75949352	seqA,rs184998604,1,101878363,T,C:0-41	37	95.2	0	41	41	rs184998604
chrX	122706059	122706108	seqA,rs184998604,1,101878363,T,C:0-49	37	87.8	0	49	49	rs184998604
chrX	56158131	56158177	seqA,rs184998604,1,101878363,T,C:0-46	36	89.2	0	46	46	rs184998604
chrX	82980908	82980949	seqA,rs184998604,1,101878363,T,C:0-41	35	92.7	0	41	41	rs184998604
chrX	101361453	101361492	seqA,rs184998604,1,101878363,T,C:10-49	35	94.9	10	49	39	rs184998604
chrX	86723318	86723364	seqA,rs184998604,1,101878363,T,C:3-49	34	87.0	3	49	46	rs184998604
chrX	148507188	148507224	seqA,rs184998604,1,101878363,T,C:0-36	34	97.3	0	36	36	rs184998604
chrX	63662771	63662808	seqA,rs184998604,1,101878363,T,C:9-46	33	94.6	9	46	37	rs184998604
chrX	70703431	70703465	seqA,rs184999382,22,17119435,A,C:15-49	32	97.1	15	49	34	rs184999382
chrX	81560290	81560322	seqA,rs184999382,22,17119435,A,C:18-50	30	96.9	18	50	32	rs184999382
chrY	5619336	5619386	seqA,rs185000161,7,31549735,A,G:0-50	42	92.0	0	50	50	rs185000161
chrX	120751675	120751725	seqA,rs185000161,7,31549735,A,G:0-50	44	94.0	0	50	50	rs185000161
chrX	27028442	27028492	seqA,rs185000161,7,31549735,A,G:0-50	44	94.0	0	50	50	rs185000161
chrX	91889243	91889293	seqA,rs185000161,7,31549735,A,G:0-50	42	92.0	0	50	50	rs185000161
chrX	55767583	55767623	seqA,rs185000161,7,31549735,A,G:0-40	40	100.0	0	40	40	rs185000161
chrX	134615250	134615299	seqA,rs185000161,7,31549735,A,G:0-50	40	87.5	0	50	50	rs185000161
chrX	124642066	124642106	seqA,rs185000161,7,31549735,A,G:0-40	34	92.5	0	40	40	rs185000161
chrX	82349768	82349798	seqA,rs185000161,7,31549735,A,G:0-30	28	96.7	0	30	30	rs185000161
chrY	22728043	22728063	seqA,rs185000161,7,31549735,A,G:1-21	20	100.0	1	21	20	rs185000161
chrX	28442485	28442535	seqA,rs185000161,7,31549735,A,G:0-50	46	96.0	0	50	50	rs185000161
chrX	137643944	137643993	seqA,rs185000161,7,31549735,A,G:1-50	43	93.9	1	50	49	rs185000161
chrX	139974986	139975036	seqA,rs185000161,7,31549735,A,G:0-50	42	92.0	0	50	50	rs185000161
chrX	25551178	25551224	seqA,rs185000161,7,31549735,A,G:4-50	40	93.5	4	50	46	rs185000161
chrX	31929901	31929939	seqA,rs185000161,7,31549735,A,G:0-38	34	94.8	0	38	38	rs185000161
chrX	30560037	30560075	seqA,rs185000161,7,31549735,A,G:0-38	34	94.8	0	38	38	rs185000161
chrX	40678687	40678723	seqA,rs185000161,7,31549735,A,G:3-39	32	94.5	3	39	36	rs185000161
chrX	85532731	85532758	seqA,rs185000161,7,31549735,A,G:23-50	27	100.0	23	50	27	rs185000161
chrX	134983125	134983171	seqA,rs185000724,2,29058298,T,C:4-50	42	95.7	4	50	46	rs185000724
chrX	145901137	145901186	seqA,rs185001604,0,0,G,C:0-49	47	98.0	0	49	49	rs185001604
chrX	31381664	31381713	seqA,rs185001604,0,0,G,C:0-49	45	96.0	0	49	49	rs185001604
chrX	129107954	129107996	seqA,rs185001604,0,0,G,C:8-47	31	91.9	8	47	39	rs185001604
chrX	145886364	145886413	seqA,rs185001604,0,0,G,C:0-49	47	98.0	0	49	49	rs185001604
chrX	118882060	118882109	seqA,rs185001604,0,0,G,C:0-49	45	96.0	0	49	49	rs185001604
chrX	145901137	145901187	seqB,rs185001604,0,0,G,C:0-50	48	98.0	0	50	50	rs185001604
chrX	31381664	31381714	seqB,rs185001604,0,0,G,C:0-50	46	96.0	0	50	50	rs185001604
chrX	129107954	129107999	seqB,rs185001604,0,0,G,C:8-50	32	90.0	8	50	42	rs185001604
chrX	145886363	145886413	seqB,rs185001604,0,0,G,C:0-50	48	98.0	0	50	50	rs185001604
chrX	118882059	118882109	seqB,rs185001604,0,0,G,C:0-50	46	96.0	0	50	50	rs185001604
chrY	19040339	19040389	seqA,rs185001688,0,0,T,A:0-50	48	98.0	0	50	50	rs185001688
chrY	4427476	4427526	seqA,rs185001688,0,0,T,A:0-50	44	94.0	0	50	50	rs185001688
chrY	18406961	18407011	seqA,rs185001688,0,0,T,A:0-50	42	92.0	0	50	50	rs185001688
chrY	20683349	20683395	seqA,rs185001688,0,0,T,A:1-47	42	95.7	1	47	46	rs185001688
chrY	3867898	3867947	seqA,rs185001688,0,0,T,A:0-49	41	91.9	0	49	49	rs185001688
chrY	17243860	17243906	seqA,rs185001688,0,0,T,A:0-46	40	93.5	0	46	46	rs185001688
chrY	21003575	21003624	seqA,rs185001688,0,0,T,A:0-49	39	89.8	0	49	49	rs185001688
chrY	16676463	16676510	seqA,rs185001688,0,0,T,A:0-48	40	87.3	0	48	48	rs185001688
chrY	18210944	18210989	seqA,rs185001688,0,0,T,A:1-47	36	84.5	1	47	46	rs185001688
chrY	25895172	25895212	seqA,rs185001688,0,0,T,A:0-40	32	90.0	0	40	40	rs185001688
chrY	16652170	16652208	seqA,rs185001688,0,0,T,A:0-39	33	89.2	0	39	39	rs185001688
chrY	27934259	27934290	seqA,rs185001688,0,0,T,A:9-40	27	93.6	9	40	31	rs185001688
chrY	21031374	21031396	seqA,rs185001688,0,0,T,A:23-45	20	95.5	23	45	22	rs185001688
chrX	58029644	58029694	seqA,rs185001688,0,0,T,A:0-50	48	98.0	0	50	50	rs185001688
chrX	64155168	64155218	seqA,rs185001688,0,0,T,A:0-50	48	98.0	0	50	50	rs185001688
chrX	64238880	64238930	seqA,rs185001688,0,0,T,A:0-50	48	98.0	0	50	50	rs185001688
chrX	113427162	113427212	seqA,rs185001688,0,0,T,A:0-50	48	98.0	0	50	50	rs185001688
chrX	116577868	116577918	seqA,rs185001688,0,0,T,A:0-50	48	98.0	0	50	50	rs185001688
chrX	130790695	130790745	seqA,rs185001688,0,0,T,A:0-50	48	98.0	0	50	50	rs185001688
chrX	138078806	138078856	seqA,rs185001688,0,0,T,A:0-50	48	98.0	0	50	50	rs185001688
chrX	62108031	62108080	seqA,rs185001688,0,0,T,A:1-50	47	98.0	1	50	49	rs185001688
chrX	103847476	103847523	seqA,rs185001688,0,0,T,A:3-50	47	100.0	3	50	47	rs185001688
chrX	13200193	13200243	seqA,rs185001688,0,0,T,A:0-50	46	96.0	0	50	50	rs185001688
chrX	27215567	27215617	seqA,rs185001688,0,0,T,A:0-50	46	96.0	0	50	50	rs185001688
chrX	50868525	50868575	seqA,rs185001688,0,0,T,A:0-50	46	96.0	0	50	50	rs185001688
chrX	56534852	56534902	seqA,rs185001688,0,0,T,A:0-50	46	96.0	0	50	50	rs185001688
chrX	57121542	57121592	seqA,rs185001688,0,0,T,A:0-50	46	96.0	0	50	50	rs185001688
chrX	62285570	62285619	seqA,rs185001688,0,0,T,A:0-50	48	93.9	0	50	50	rs185001688
chrX	71050261	71050311	seqA,rs185001688,0,0,T,A:0-50	46	96.0	0	50	50	rs185001688
chrY	4729618	4729668	seqA,rs185001688,0,0,T,A:0-50	46	96.0	0	50	50	rs185001688
chrY	15924234	15924284	seqA,rs185001688,0,0,T,A:0-50	46	96.0	0	50	50	rs185001688
chrY	22204915	22204965	seqA,rs185001688,0,0,T,A:0-50	46	96.0	0	50	50	rs185001688
chrY	4422244	4422294	seqA,rs185001688,0,0,T,A:0-50	44	94.0	0	50	50	rs185001688
chrY	22052496	22052546	seqA,rs185001688,0,0,T,A:0-50	44	94.0	0	50	50	rs185001688
chrY	6626326	6626375	seqA,rs185001688,0,0,T,A:1-50	43	93.9	1	50	49	rs185001688
chrY	16729625	16729674	seqA,rs185001688,0,0,T,A:0-49	43	93.9	0	49	49	rs185001688
chrY	15764086	15764132	seqA,rs185001688,0,0,T,A:0-46	42	95.7	0	46	46	rs185001688
chrY	16724819	16724869	seqA,rs185001688,0,0,T,A:0-50	42	92.0	0	50	50	rs185001688
chrY	18849602	18849652	seqA,rs185001688,0,0,T,A:0-50	42	92.0	0	50	50	rs185001688
chrY	20960782	20960828	seqA,rs185001688,0,0,T,A:1-47	42	95.7	1	47	46	rs185001688
chrY	5348739	5348788	seqA,rs185001688,0,0,T,A:0-49	41	91.9	0	49	49	rs185001688
chrY	3462982	3463028	seqA,rs185001688,0,0,T,A:0-46	40	93.5	0	46	46	rs185001688
chrY	59250623	59250673	seqA,rs185001688,0,0,T,A:0-50	40	90.0	0	50	50	rs185001688
chrY	17222338	17222388	seqA,rs185001688,0,0,T,A:0-50	40	90.0	0	50	50	rs185001688
chrY	21852011	21852065	seqA,rs185001688,0,0,T,A:0-50	41	92.0	0	50	50	rs185001688
chrX	63881725	63881775	seqA,rs185001688,0,0,T,A:0-50	50	100.0	0	50	50	rs185001688
chrX	11042559	11042609	seqA,rs185001688,0,0,T,A:0-50	48	98.0	0	50	50	rs185001688
chrX	43586564	43586614	seqA,rs185001688,0,0,T,A:0-50	48	98.0	0	50	50	rs185001688
chrX	75811472	75811522	seqA,rs185001688,0,0,T,A:0-50	48	98.0	0	50	50	rs185001688
chrX	103194876	103194926	seqA,rs185001688,0,0,T,A:0-50	48	98.0	0	50	50	rs185001688
chrX	82690653	82690702	seqA,rs185001688,0,0,T,A:1-50	47	98.0	1	50	49	rs185001688
chrX	23494654	23494704	seqA,rs185001688,0,0,T,A:0-50	46	96.0	0	50	50	rs185001688
chrX	31488912	31488962	seqA,rs185001688,0,0,T,A:0-50	46	96.0	0	50	50	rs185001688
chrX	39139604	39139654	seqA,rs185001688,0,0,T,A:0-50	46	96.0	0	50	50	rs185001688
chrX	42675573	42675623	seqA,rs185001688,0,0,T,A:0-50	46	96.0	0	50	50	rs185001688
chrX	56837833	56837883	seqA,rs185001688,0,0,T,A:0-50	46	96.0	0	50	50	rs185001688
chrX	64984866	64984917	seqA,rs185001688,0,0,T,A:0-50	47	98.0	0	50	50	rs185001688
chrX	77011476	77011526	seqA,rs185001688,0,0,T,A:0-50	46	96.0	0	50	50	rs185001688
chrX	78268534	78268584	seqA,rs185001688,0,0,T,A:0-50	46	96.0	0	50	50	rs185001688
chrX	99469416	99469466	seqA,rs185001688,0,0,T,A:0-50	46	96.0	0	50	50	rs185001688
chrX	125056961	125057011	seqA,rs185001688,0,0,T,A:0-50	46	96.0	0	50	50	rs185001688
chrY	19040339	19040388	seqB,rs185001688,0,0,T,A:0-49	47	98.0	0	49	49	rs185001688
chrY	4427476	4427525	seqB,rs185001688,0,0,T,A:0-49	43	93.9	0	49	49	rs185001688
chrY	3867898	3867948	seqB,rs185001688,0,0,T,A:0-50	42	92.0	0	50	50	rs185001688
chrY	20683349	20683395	seqB,rs185001688,0,0,T,A:1-47	42	95.7	1	47	46	rs185001688
chrY	18406961	18407010	seqB,rs185001688,0,0,T,A:0-49	41	91.9	0	49	49	rs185001688
chrY	17243860	17243906	seqB,rs185001688,0,0,T,A:0-46	40	93.5	0	46	46	rs185001688
chrY	21003575	21003624	seqB,rs185001688,0,0,T,A:0-49	39	89.8	0	49	49	rs185001688
chrY	16676463	16676510	seqB,rs185001688,0,0,T,A:0-48	40	87.3	0	48	48	rs185001688
chrY	18210944	18210989	seqB,rs185001688,0,0,T,A:1-47	36	84.5	1	47	46	rs185001688
chrY	25895172	25895212	seqB,rs185001688,0,0,T,A:0-40	32	90.0	0	40	40	rs185001688
chrY	16652170	16652208	seqB,rs185001688,0,0,T,A:0-39	33	89.2	0	39	39	rs185001688
chrY	27934259	27934290	seqB,rs185001688,0,0,T,A:9-40	27	93.6	9	40	31	rs185001688
chrY	21031374	21031396	seqB,rs185001688,0,0,T,A:23-45	20	95.5	23	45	22	rs185001688
chrX	58029644	58029693	seqB,rs185001688,0,0,T,A:0-49	47	98.0	0	49	49	rs185001688
chrX	64155168	64155217	seqB,rs185001688,0,0,T,A:0-49	47	98.0	0	49	49	rs185001688
chrX	64238880	64238929	seqB,rs185001688,0,0,T,A:0-49	47	98.0	0	49	49	rs185001688
chrX	113427162	113427211	seqB,rs185001688,0,0,T,A:0-49	47	98.0	0	49	49	rs185001688
chrX	116577868	116577917	seqB,rs185001688,0,0,T,A:0-49	47	98.0	0	49	49	rs185001688
chrX	130790695	130790744	seqB,rs185001688,0,0,T,A:0-49	47	98.0	0	49	49	rs185001688
chrX	138078806	138078855	seqB,rs185001688,0,0,T,A:0-49	47	98.0	0	49	49	rs185001688
chrX	62108031	62108079	seqB,rs185001688,0,0,T,A:1-49	46	98.0	1	49	48	rs185001688
chrX	103847476	103847522	seqB,rs185001688,0,0,T,A:3-49	46	100.0	3	49	46	rs185001688
chrX	13200193	13200242	seqB,rs185001688,0,0,T,A:0-49	45	96.0	0	49	49	rs185001688
chrX	27215567	27215616	seqB,rs185001688,0,0,T,A:0-49	45	96.0	0	49	49	rs185001688
chrX	50868525	50868574	seqB,rs185001688,0,0,T,A:0-49	45	96.0	0	49	49	rs185001688
chrX	56534852	56534901	seqB,rs185001688,0,0,T,A:0-49	45	96.0	0	49	49	rs185001688
chrX	62285570	62285618	seqB,rs185001688,0,0,T,A:0-49	47	93.8	0	49	49	rs185001688
chrX	71050261	71050310	seqB,rs185001688,0,0,T,A:0-49	45	96.0	0	49	49	rs185001688
chrX	75379617	75379666	seqB,rs185001688,0,0,T,A:0-49	45	96.0	0	49	49	rs185001688
chrY	4729619	4729668	seqB,rs185001688,0,0,T,A:0-49	45	96.0	0	49	49	rs185001688
chrY	15924235	15924284	seqB,rs185001688,0,0,T,A:0-49	45	96.0	0	49	49	rs185001688
chrY	22204916	22204965	seqB,rs185001688,0,0,T,A:0-49	45	96.0	0	49	49	rs185001688
chrY	16729624	16729674	seqB,rs185001688,0,0,T,A:0-50	44	94.0	0	50	50	rs185001688
chrY	4422245	4422294	seqB,rs185001688,0,0,T,A:0-49	43	93.9	0	49	49	rs185001688
chrY	15764086	15764132	seqB,rs185001688,0,0,T,A:0-46	42	95.7	0	46	46	rs185001688
chrY	20960782	20960828	seqB,rs185001688,0,0,T,A:1-47	42	95.7	1	47	46	rs185001688
chrY	5348739	5348788	seqB,rs185001688,0,0,T,A:0-49	41	91.9	0	49	49	rs185001688
chrY	16724820	16724869	seqB,rs185001688,0,0,T,A:0-49	41	91.9	0	49	49	rs185001688
chrY	18849603	18849652	seqB,rs185001688,0,0,T,A:0-49	41	91.9	0	49	49	rs185001688
chrY	22052501	22052546	seqB,rs185001688,0,0,T,A:0-45	41	95.6	0	45	45	rs185001688
chrY	3462982	3463028	seqB,rs185001688,0,0,T,A:0-46	40	93.5	0	46	46	rs185001688
chrY	59250624	59250673	seqB,rs185001688,0,0,T,A:0-49	39	89.8	0	49	49	rs185001688
chrY	13984759	13984807	seqB,rs185001688,0,0,T,A:1-49	38	89.6	1	49	48	rs185001688
chrY	17222343	17222388	seqB,rs185001688,0,0,T,A:0-45	37	91.2	0	45	45	rs185001688
chrY	21852016	21852065	seqB,rs185001688,0,0,T,A:0-45	38	93.4	0	45	45	rs185001688
chrX	63881726	63881775	seqB,rs185001688,0,0,T,A:0-49	49	100.0	0	49	49	rs185001688
chrX	11042560	11042609	seqB,rs185001688,0,0,T,A:0-49	47	98.0	0	49	49	rs185001688
chrX	43586565	43586614	seqB,rs185001688,0,0,T,A:0-49	47	98.0	0	49	49	rs185001688
chrX	75811473	75811522	seqB,rs185001688,0,0,T,A:0-49	47	98.0	0	49	49	rs185001688
chrX	103194877	103194926	seqB,rs185001688,0,0,T,A:0-49	47	98.0	0	49	49	rs185001688
chrX	82690654	82690702	seqB,rs185001688,0,0,T,A:1-49	46	98.0	1	49	48	rs185001688
chrX	23494655	23494704	seqB,rs185001688,0,0,T,A:0-49	45	96.0	0	49	49	rs185001688
chrX	31488913	31488962	seqB,rs185001688,0,0,T,A:0-49	45	96.0	0	49	49	rs185001688
chrX	39139605	39139654	seqB,rs185001688,0,0,T,A:0-49	45	96.0	0	49	49	rs185001688
chrX	42675574	42675623	seqB,rs185001688,0,0,T,A:0-49	45	96.0	0	49	49	rs185001688
chrX	56837834	56837883	seqB,rs185001688,0,0,T,A:0-49	45	96.0	0	49	49	rs185001688
chrX	64984867	64984917	seqB,rs185001688,0,0,T,A:0-49	46	98.0	0	49	49	rs185001688
chrX	77011477	77011526	seqB,rs185001688,0,0,T,A:0-49	45	96.0	0	49	49	rs185001688
chrX	77488206	77488255	seqB,rs185001688,0,0,T,A:0-49	45	96.0	0	49	49	rs185001688
chrX	78268535	78268584	seqB,rs185001688,0,0,T,A:0-49	45	96.0	0	49	49	rs185001688
chrX	99469417	99469466	seqB,rs185001688,0,0,T,A:0-49	45	96.0	0	49	49	rs185001688
chrY	8972624	8972674	seqA,rs185002250,18,32791502,A,G:0-50	46	96.0	0	50	50	rs185002250
chrY	9784439	9784489	seqA,rs185002250,18,32791502,A,G:0-50	46	96.0	0	50	50	rs185002250
chrY	19653115	19653165	seqA,rs185002250,18,32791502,A,G:0-50	46	96.0	0	50	50	rs185002250
chrY	22182810	22182860	seqA,rs185002250,18,32791502,A,G:0-50	46	96.0	0	50	50	rs185002250
chrY	25856429	25856479	seqA,rs185002250,18,32791502,A,G:0-50	46	96.0	0	50	50	rs185002250
chrY	28022634	28022684	seqA,rs185002250,18,32791502,A,G:0-50	46	96.0	0	50	50	rs185002250
chrY	6328924	6328974	seqA,rs185002250,18,32791502,A,G:0-50	44	94.0	0	50	50	rs185002250
chrY	9683580	9683630	seqA,rs185002250,18,32791502,A,G:0-50	44	94.0	0	50	50	rs185002250
chrY	10059049	10059099	seqA,rs185002250,18,32791502,A,G:0-50	44	94.0	0	50	50	rs185002250
chrY	13582349	13582399	seqA,rs185002250,18,32791502,A,G:0-50	44	94.0	0	50	50	rs185002250
chrY	16785749	16785799	seqA,rs185002250,18,32791502,A,G:0-50	44	94.0	0	50	50	rs185002250
chrY	17523829	17523879	seqA,rs185002250,18,32791502,A,G:0-50	44	94.0	0	50	50	rs185002250
chrY	18042772	18042820	seqA,rs185002250,18,32791502,A,G:2-50	44	95.9	2	50	48	rs185002250
chrY	19019327	19019377	seqA,rs185002250,18,32791502,A,G:0-50	44	94.0	0	50	50	rs185002250
chrY	22198639	22198689	seqA,rs185002250,18,32791502,A,G:0-50	44	94.0	0	50	50	rs185002250
chrY	23193044	23193094	seqA,rs185002250,18,32791502,A,G:0-50	44	94.0	0	50	50	rs185002250
chrX	42753299	42753349	seqA,rs185002250,18,32791502,A,G:0-50	48	98.0	0	50	50	rs185002250
chrX	56082922	56082972	seqA,rs185002250,18,32791502,A,G:0-50	48	98.0	0	50	50	rs185002250
chrX	3476425	3476475	seqA,rs185002250,18,32791502,A,G:0-50	46	96.0	0	50	50	rs185002250
chrX	25905485	25905535	seqA,rs185002250,18,32791502,A,G:0-50	46	96.0	0	50	50	rs185002250
chrX	26705156	26705206	seqA,rs185002250,18,32791502,A,G:0-50	46	96.0	0	50	50	rs185002250
chrX	44968054	44968104	seqA,rs185002250,18,32791502,A,G:0-50	46	96.0	0	50	50	rs185002250
chrX	46520497	46520547	seqA,rs185002250,18,32791502,A,G:0-50	46	96.0	0	50	50	rs185002250
chrX	49545765	49545815	seqA,rs185002250,18,32791502,A,G:0-50	46	96.0	0	50	50	rs185002250
chrX	49830509	49830559	seqA,rs185002250,18,32791502,A,G:0-50	46	96.0	0	50	50	rs185002250
chrX	52631469	52631519	seqA,rs185002250,18,32791502,A,G:0-50	46	96.0	0	50	50	rs185002250
chrX	56161824	56161874	seqA,rs185002250,18,32791502,A,G:0-50	46	96.0	0	50	50	rs185002250
chrX	58495279	58495329	seqA,rs185002250,18,32791502,A,G:0-50	46	96.0	0	50	50	rs185002250
chrX	66389398	66389448	seqA,rs185002250,18,32791502,A,G:0-50	46	96.0	0	50	50	rs185002250
chrX	72259341	72259391	seqA,rs185002250,18,32791502,A,G:0-50	46	96.0	0	50	50	rs185002250
chrX	72920761	72920811	seqA,rs185002250,18,32791502,A,G:0-50	46	96.0	0	50	50	rs185002250
chrX	74639624	74639674	seqA,rs185002250,18,32791502,A,G:0-50	46	96.0	0	50	50	rs185002250
chrY	7022416	7022466	seqA,rs185002250,18,32791502,A,G:0-50	48	98.0	0	50	50	rs185002250
chrY	5009158	5009208	seqA,rs185002250,18,32791502,A,G:0-50	46	96.0	0	50	50	rs185002250
chrY	5043687	5043737	seqA,rs185002250,18,32791502,A,G:0-50	46	96.0	0	50	50	rs185002250
chrY	5474482	5474532	seqA,rs185002250,18,32791502,A,G:0-50	46	96.0	0	50	50	rs185002250
chrY	15671425	15671475	seqA,rs185002250,18,32791502,A,G:0-50	46	96.0	0	50	50	rs185002250
chrY	19487213	19487263	seqA,rs185002250,18,32791502,A,G:0-50	46	96.0	0	50	50	rs185002250
chrY	20201657	20201707	seqA,rs185002250,18,32791502,A,G:0-50	46	96.0	0	50	50	rs185002250
chrY	20526612	20526662	seqA,rs185002250,18,32791502,A,G:0-50	46	96.0	0	50	50	rs185002250
chrY	22852473	22852523	seqA,rs185002250,18,32791502,A,G:0-50	46	96.0	0	50	50	rs185002250
chrY	25939690	25939740	seqA,rs185002250,18,32791502,A,G:0-50	46	96.0	0	50	50	rs185002250
chrY	28105888	28105938	seqA,rs185002250,18,32791502,A,G:0-50	46	96.0	0	50	50	rs185002250
chrY	59033550	59033600	seqA,rs185002250,18,32791502,A,G:0-50	46	96.0	0	50	50	rs185002250
chrY	1772933	1772983	seqA,rs185002250,18,32791502,A,G:0-50	44	94.0	0	50	50	rs185002250
chrY	4089587	4089637	seqA,rs185002250,18,32791502,A,G:0-50	44	94.0	0	50	50	rs185002250
chrY	4817227	4817277	seqA,rs185002250,18,32791502,A,G:0-50	44	94.0	0	50	50	rs185002250
chrY	6013912	6013962	seqA,rs185002250,18,32791502,A,G:0-50	44	94.0	0	50	50	rs185002250
chrX	29934138	29934188	seqA,rs185002250,18,32791502,A,G:0-50	48	98.0	0	50	50	rs185002250
chrX	65400812	65400862	seqA,rs185002250,18,32791502,A,G:0-50	48	98.0	0	50	50	rs185002250
chrX	68678654	68678704	seqA,rs185002250,18,32791502,A,G:0-50	48	98.0	0	50	50	rs185002250
chrX	78341793	78341843	seqA,rs185002250,18,32791502,A,G:0-50	48	98.0	0	50	50	rs185002250
chrX	17202423	17202473	seqA,rs185002250,18,32791502,A,G:0-50	46	96.0	0	50	50	rs185002250
chrX	29600782	29600832	seqA,rs185002250,18,32791502,A,G:0-50	46	96.0	0	50	50	rs185002250
chrX	32262349	32262399	seqA,rs185002250,18,32791502,A,G:0-50	46	96.0	0	50	50	rs185002250
chrX	36188685	36188735	seqA,rs185002250,18,32791502,A,G:0-50	46	96.0	0	50	50	rs185002250
chrX	47528883	47528933	seqA,rs185002250,18,32791502,A,G:0-50	46	96.0	0	50	50	rs185002250
chrX	49175316	49175366	seqA,rs185002250,18,32791502,A,G:0-50	46	96.0	0	50	50	rs185002250
chrX	49213413	49213463	seqA,rs185002250,18,32791502,A,G:0-50	46	96.0	0	50	50	rs185002250
chrX	49222936	49222986	seqA,rs185002250,18,32791502,A,G:0-50	46	96.0	0	50	50	rs185002250
chrX	49232474	49232524	seqA,rs185002250,18,32791502,A,G:0-50	46	96.0	0	50	50	rs185002250
chrX	49242009	49242059	seqA,rs185002250,18,32791502,A,G:0-50	46	96.0	0	50	50	rs185002250
chrX	49293581	49293631	seqA,rs185002250,18,32791502,A,G:0-50	46	96.0	0	50	50	rs185002250
chrX	49303137	49303187	seqA,rs185002250,18,32791502,A,G:0-50	46	96.0	0	50	50	rs185002250
chrX	3041786	3041821	seqA,rs185003890,4,180434677,T,C:0-35	29	91.5	0	35	35	rs185003890
chrX	34678495	34678526	seqA,rs185003890,4,180434677,T,C:0-35	28	80.0	0	35	35	rs185003890
chrX	4649253	4649288	seqA,rs185003890,4,180434677,T,C:0-35	31	94.3	0	35	35	rs185003890
chrX	154190309	154190336	seqA,rs185003890,4,180434677,T,C:8-35	25	96.3	8	35	27	rs185003890
chrY	16384561	16384611	seqA,rs185004338,0,0,A,C:0-50	48	98.0	0	50	50	rs185004338
chrY	4622943	4622993	seqA,rs185004338,0,0,A,C:0-50	46	96.0	0	50	50	rs185004338
chrY	15300977	15301027	seqA,rs185004338,0,0,A,C:0-50	46	96.0	0	50	50	rs185004338
chrY	22641991	22642041	seqA,rs185004338,0,0,A,C:0-50	46	96.0	0	50	50	rs185004338
chrY	23519323	23519373	seqA,rs185004338,0,0,A,C:0-50	46	96.0	0	50	50	rs185004338
chrY	27332148	27332198	seqA,rs185004338,0,0,A,C:0-50	46	96.0	0	50	50	rs185004338
chrY	7298760	7298810	seqA,rs185004338,0,0,A,C:0-50	44	94.0	0	50	50	rs185004338
chrY	14292726	14292776	seqA,rs185004338,0,0,A,C:0-50	44	94.0	0	50	50	rs185004338
chrY	16397075	16397125	seqA,rs185004338,0,0,A,C:0-50	44	94.0	0	50	50	rs185004338
chrY	17228702	17228752	seqA,rs185004338,0,0,A,C:0-50	44	94.0	0	50	50	rs185004338
chrY	18876965	18877015	seqA,rs185004338,0,0,A,C:0-50	44	94.0	0	50	50	rs185004338
chrY	20004467	20004517	seqA,rs185004338,0,0,A,C:0-50	44	94.0	0	50	50	rs185004338
chrY	20009563	20009613	seqA,rs185004338,0,0,A,C:0-50	44	94.0	0	50	50	rs185004338
chrY	26207826	26207876	seqA,rs185004338,0,0,A,C:0-50	44	94.0	0	50	50	rs185004338
chrY	26212896	26212946	seqA,rs185004338,0,0,A,C:0-50	44	94.0	0	50	50	rs185004338
chrY	26371065	26371115	seqA,rs185004338,0,0,A,C:0-50	44	94.0	0	50	50	rs185004338
chrX	72917976	72918026	seqA,rs185004338,0,0,A,C:0-50	48	98.0	0	50	50	rs185004338
chrX	139718138	139718188	seqA,rs185004338,0,0,A,C:0-50	48	98.0	0	50	50	rs185004338
chrX	64031294	64031343	seqA,rs185004338,0,0,A,C:0-49	47	98.0	0	49	49	rs185004338
chrX	7936561	7936611	seqA,rs185004338,0,0,A,C:0-50	46	96.0	0	50	50	rs185004338
chrX	12684951	12685001	seqA,rs185004338,0,0,A,C:0-50	46	96.0	0	50	50	rs185004338
chrX	13995846	13995896	seqA,rs185004338,0,0,A,C:0-50	46	96.0	0	50	50	rs185004338
chrX	15109571	15109621	seqA,rs185004338,0,0,A,C:0-50	46	96.0	0	50	50	rs185004338
chrX	28660825	28660875	seqA,rs185004338,0,0,A,C:0-50	46	96.0	0	50	50	rs185004338
chrX	37630899	37630949	seqA,rs185004338,0,0,A,C:0-50	46	96.0	0	50	50	rs185004338
chrX	48294869	48294919	seqA,rs185004338,0,0,A,C:0-50	46	96.0	0	50	50	rs185004338
chrX	48729435	48729485	seqA,rs185004338,0,0,A,C:0-50	46	96.0	0	50	50	rs185004338
chrX	52907721	52907771	seqA,rs185004338,0,0,A,C:0-50	46	96.0	0	50	50	rs185004338
chrX	53812883	53812933	seqA,rs185004338,0,0,A,C:0-50	46	96.0	0	50	50	rs185004338
chrX	54169647	54169697	seqA,rs185004338,0,0,A,C:0-50	46	96.0	0	50	50	rs185004338
chrX	56576692	56576742	seqA,rs185004338,0,0,A,C:0-50	46	96.0	0	50	50	rs185004338
chrX	56898455	56898505	seqA,rs185004338,0,0,A,C:0-50	46	96.0	0	50	50	rs185004338
chrY	21668973	21669023	seqA,rs185004338,0,0,A,C:0-50	48	98.0	0	50	50	rs185004338
chrY	9408478	9408528	seqA,rs185004338,0,0,A,C:0-50	46	96.0	0	50	50	rs185004338
chrY	22985949	22985999	seqA,rs185004338,0,0,A,C:0-50	46	96.0	0	50	50	rs185004338
chrY	24996452	24996502	seqA,rs185004338,0,0,A,C:0-50	46	96.0	0	50	50	rs185004338
chrY	26630200	26630250	seqA,rs185004338,0,0,A,C:0-50	46	96.0	0	50	50	rs185004338
chrY	59187379	59187428	seqA,rs185004338,0,0,A,C:0-49	45	96.0	0	49	49	rs185004338
chrY	2897951	2898001	seqA,rs185004338,0,0,A,C:0-50	44	94.0	0	50	50	rs185004338
chrY	6819778	6819828	seqA,rs185004338,0,0,A,C:0-50	44	94.0	0	50	50	rs185004338
chrY	7576226	7576276	seqA,rs185004338,0,0,A,C:0-50	44	94.0	0	50	50	rs185004338
chrY	15100883	15100933	seqA,rs185004338,0,0,A,C:0-50	44	94.0	0	50	50	rs185004338
chrY	18055916	18055966	seqA,rs185004338,0,0,A,C:0-50	44	94.0	0	50	50	rs185004338
chrY	19354393	19354443	seqA,rs185004338,0,0,A,C:0-50	44	94.0	0	50	50	rs185004338
chrY	20120153	20120203	seqA,rs185004338,0,0,A,C:0-50	44	94.0	0	50	50	rs185004338
chrY	20125249	20125299	seqA,rs185004338,0,0,A,C:0-50	44	94.0	0	50	50	rs185004338
chrY	21448851	21448901	seqA,rs185004338,0,0,A,C:0-50	44	94.0	0	50	50	rs185004338
chrY	23016697	23016747	seqA,rs185004338,0,0,A,C:0-50	44	94.0	0	50	50	rs185004338
chrX	56201592	56201642	seqA,rs185004338,0,0,A,C:0-50	50	100.0	0	50	50	rs185004338
chrX	56417975	56418025	seqA,rs185004338,0,0,A,C:0-50	50	100.0	0	50	50	rs185004338
chrX	101063997	101064047	seqA,rs185004338,0,0,A,C:0-50	48	98.0	0	50	50	rs185004338
chrX	121431485	121431535	seqA,rs185004338,0,0,A,C:0-50	48	98.0	0	50	50	rs185004338
chrX	14221875	14221925	seqA,rs185004338,0,0,A,C:0-50	46	96.0	0	50	50	rs185004338
chrX	14990177	14990227	seqA,rs185004338,0,0,A,C:0-50	46	96.0	0	50	50	rs185004338
chrX	21239801	21239849	seqA,rs185004338,0,0,A,C:0-48	46	98.0	0	48	48	rs185004338
chrX	22249948	22249998	seqA,rs185004338,0,0,A,C:0-50	46	96.0	0	50	50	rs185004338
chrX	25138314	25138364	seqA,rs185004338,0,0,A,C:0-50	46	96.0	0	50	50	rs185004338
chrX	27542709	27542759	seqA,rs185004338,0,0,A,C:0-50	46	96.0	0	50	50	rs185004338
chrX	36721336	36721386	seqA,rs185004338,0,0,A,C:0-50	46	96.0	0	50	50	rs185004338
chrX	37444112	37444162	seqA,rs185004338,0,0,A,C:0-50	46	96.0	0	50	50	rs185004338
chrX	46272388	46272438	seqA,rs185004338,0,0,A,C:0-50	46	96.0	0	50	50	rs185004338
chrX	49387727	49387777	seqA,rs185004338,0,0,A,C:0-50	46	96.0	0	50	50	rs185004338
chrX	51737459	51737509	seqA,rs185004338,0,0,A,C:0-50	46	96.0	0	50	50	rs185004338
chrX	56016696	56016746	seqA,rs185004338,0,0,A,C:0-50	46	96.0	0	50	50	rs185004338
chrY	5087145	5087187	seqA,rs185004734,13,33974554,A,G:0-42	36	92.9	0	42	42	rs185004734
chrY	2810789	2810826	seqA,rs185004734,13,33974554,A,G:0-41	34	81.1	0	41	41	rs185004734
chrY	14049927	14049958	seqA,rs185004734,13,33974554,A,G:10-41	29	96.8	10	41	31	rs185004734
chrY	13322684	13322715	seqA,rs185004734,13,33974554,A,G:10-41	27	93.6	10	41	31	rs185004734
chrY	4578457	4578487	seqA,rs185004734,13,33974554,A,G:10-40	26	93.4	10	40	30	rs185004734
chrY	3016744	3016768	seqA,rs185004734,13,33974554,A,G:11-35	22	95.9	11	35	24	rs185004734
chrX	91249535	91249577	seqA,rs185004734,13,33974554,A,G:0-42	36	92.9	0	42	42	rs185004734
chrX	125338937	125338978	seqA,rs185004734,13,33974554,A,G:0-41	35	92.7	0	41	41	rs185004734
chrX	105274659	105274694	seqA,rs185004734,13,33974554,A,G:10-45	33	97.2	10	45	35	rs185004734
chrX	126200349	126200386	seqA,rs185004734,13,33974554,A,G:10-47	33	94.6	10	47	37	rs185004734
chrX	128557215	128557252	seqA,rs185004734,13,33974554,A,G:10-47	33	94.6	10	47	37	rs185004734
chrX	63956918	63956960	seqA,rs185004734,13,33974554,A,G:0-42	32	88.1	0	42	42	rs185004734
chrX	103195812	103195854	seqA,rs185004734,13,33974554,A,G:0-42	32	88.1	0	42	42	rs185004734
chrX	16087945	16087986	seqA,rs185004734,13,33974554,A,G:1-42	31	87.9	1	42	41	rs185004734
chrX	22925382	22925419	seqA,rs185004734,13,33974554,A,G:10-47	31	91.9	10	47	37	rs185004734
chrX	111736388	111736429	seqA,rs185004734,13,33974554,A,G:0-41	31	87.9	0	41	41	rs185004734
chrX	146805930	146805968	seqA,rs185004734,13,33974554,A,G:4-41	32	94.6	4	41	37	rs185004734
chrX	3916298	3916333	seqA,rs185004734,13,33974554,A,G:10-44	31	97.1	10	44	34	rs185004734
chrX	23595168	23595200	seqA,rs185004734,13,33974554,A,G:10-42	30	96.9	10	42	32	rs185004734
chrX	38409290	38409322	seqA,rs185004734,13,33974554,A,G:10-42	30	96.9	10	42	32	rs185004734
chrX	96930357	96930389	seqA,rs185004734,13,33974554,A,G:10-42	30	96.9	10	42	32	rs185004734
chrX	101509173	101509205	seqA,rs185004734,13,33974554,A,G:10-42	30	96.9	10	42	32	rs185004734
chrY	3409786	3409828	seqA,rs185004734,13,33974554,A,G:0-42	32	88.1	0	42	42	rs185004734
chrY	2275028	2275065	seqA,rs185004734,13,33974554,A,G:14-48	31	97.1	14	48	34	rs185004734
chrY	3660936	3660968	seqA,rs185004734,13,33974554,A,G:10-42	28	93.8	10	42	32	rs185004734
chrY	21619538	21619567	seqA,rs185004734,13,33974554,A,G:10-39	27	96.6	10	39	29	rs185004734
chrY	5785036	5785066	seqA,rs185004734,13,33974554,A,G:11-41	26	93.4	11	41	30	rs185004734
chrY	18003872	18003902	seqA,rs185004734,13,33974554,A,G:12-42	26	93.4	12	42	30	rs185004734
chrY	4704290	4704321	seqA,rs185004734,13,33974554,A,G:10-41	23	87.1	10	41	31	rs185004734
chrY	4563121	4563142	seqA,rs185004734,13,33974554,A,G:10-31	21	100.0	10	31	21	rs185004734
chrX	45348262	45348303	seqA,rs185004734,13,33974554,A,G:0-42	34	85.4	0	42	42	rs185004734
chrX	103343515	103343557	seqA,rs185004734,13,33974554,A,G:0-42	32	88.1	0	42	42	rs185004734
chrX	131646062	131646104	seqA,rs185004734,13,33974554,A,G:0-42	35	92.7	0	42	42	rs185004734
chrX	154641218	154641258	seqA,rs185004734,13,33974554,A,G:0-40	32	90.0	0	40	40	rs185004734
chrX	14054776	14054811	seqA,rs185004734,13,33974554,A,G:10-45	31	94.3	10	45	35	rs185004734
chrX	15654395	15654432	seqA,rs185004734,13,33974554,A,G:10-47	31	91.9	10	47	37	rs185004734
chrX	43867550	43867581	seqA,rs185004734,13,33974554,A,G:11-42	31	100.0	11	42	31	rs185004734
chrX	76609849	76609882	seqA,rs185004734,13,33974554,A,G:9-42	31	97.0	9	42	33	rs185004734
chrX	93074250	93074291	seqA,rs185004734,13,33974554,A,G:0-41	31	87.9	0	41	41	rs185004734
chrX	117217279	117217316	seqA,rs185004734,13,33974554,A,G:1-38	31	91.9	1	38	37	rs185004734
chrX	126162272	126162319	seqA,rs185004734,13,33974554,A,G:0-47	34	87.0	0	47	47	rs185004734
chrX	127408275	127408316	seqA,rs185004734,13,33974554,A,G:0-41	31	87.9	0	41	41	rs185004734
chrX	15908275	15908307	seqA,rs185004734,13,33974554,A,G:10-42	30	96.9	10	42	32	rs185004734
chrX	54001882	54001914	seqA,rs185004734,13,33974554,A,G:10-42	30	96.9	10	42	32	rs185004734
chrX	73942572	73942604	seqA,rs185004734,13,33974554,A,G:10-42	30	96.9	10	42	32	rs185004734
chrX	101687828	101687860	seqA,rs185004734,13,33974554,A,G:10-42	30	96.9	10	42	32	rs185004734
chrY	7114828	7114878	seqA,rs185005148,0,0,A,G:0-50	44	94.0	0	50	50	rs185005148
chrY	5683720	5683770	seqA,rs185005148,0,0,A,G:0-50	42	92.0	0	50	50	rs185005148
chrY	6534128	6534178	seqA,rs185005148,0,0,A,G:0-50	42	92.0	0	50	50	rs185005148
chrY	15777773	15777823	seqA,rs185005148,0,0,A,G:0-50	42	92.0	0	50	50	rs185005148
chrY	16700872	16700922	seqA,rs185005148,0,0,A,G:0-50	42	92.0	0	50	50	rs185005148
chrY	25230950	25231000	seqA,rs185005148,0,0,A,G:0-50	42	92.0	0	50	50	rs185005148
chrY	26864694	26864744	seqA,rs185005148,0,0,A,G:0-50	42	92.0	0	50	50	rs185005148
chrY	3451577	3451627	seqA,rs185005148,0,0,A,G:0-50	40	90.0	0	50	50	rs185005148
chrY	14278489	14278539	seqA,rs185005148,0,0,A,G:0-50	40	90.0	0	50	50	rs185005148
chrY	14387336	14387386	seqA,rs185005148,0,0,A,G:0-50	40	90.0	0	50	50	rs185005148
chrY	19296973	19297023	seqA,rs185005148,0,0,A,G:0-50	40	90.0	0	50	50	rs185005148
chrY	22084690	22084740	seqA,rs185005148,0,0,A,G:0-50	40	90.0	0	50	50	rs185005148
chrY	16933135	16933180	seqA,rs185005148,0,0,A,G:5-50	39	93.4	5	50	45	rs185005148
chrY	23464790	23464840	seqA,rs185005148,0,0,A,G:0-50	38	88.0	0	50	50	rs185005148
chrY	25632766	25632816	seqA,rs185005148,0,0,A,G:0-50	38	88.0	0	50	50	rs185005148
chrY	27245266	27245316	seqA,rs185005148,0,0,A,G:0-50	38	88.0	0	50	50	rs185005148
chrX	102361519	102361569	seqA,rs185005148,0,0,A,G:0-50	46	96.0	0	50	50	rs185005148
chrX	117428089	117428139	seqA,rs185005148,0,0,A,G:0-50	46	96.0	0	50	50	rs185005148
chrX	150723122	150723172	seqA,rs185005148,0,0,A,G:0-50	46	96.0	0	50	50	rs185005148
chrX	8112653	8112703	seqA,rs185005148,0,0,A,G:0-50	44	94.0	0	50	50	rs185005148
chrX	45523488	45523538	seqA,rs185005148,0,0,A,G:0-50	44	94.0	0	50	50	rs185005148
chrX	56248177	56248227	seqA,rs185005148,0,0,A,G:0-50	44	94.0	0	50	50	rs185005148
chrX	91953926	91953976	seqA,rs185005148,0,0,A,G:0-50	44	94.0	0	50	50	rs185005148
chrX	98626554	98626604	seqA,rs185005148,0,0,A,G:0-50	44	94.0	0	50	50	rs185005148
chrX	102371316	102371366	seqA,rs185005148,0,0,A,G:0-50	44	94.0	0	50	50	rs185005148
chrX	111359583	111359633	seqA,rs185005148,0,0,A,G:0-50	44	94.0	0	50	50	rs185005148
chrX	118161700	118161750	seqA,rs185005148,0,0,A,G:0-50	44	94.0	0	50	50	rs185005148
chrX	124288758	124288808	seqA,rs185005148,0,0,A,G:0-50	44	94.0	0	50	50	rs185005148
chrX	142808514	142808564	seqA,rs185005148,0,0,A,G:0-50	44	94.0	0	50	50	rs185005148
chrX	6607914	6607964	seqA,rs185005148,0,0,A,G:0-50	42	92.0	0	50	50	rs185005148
chrX	7970684	7970734	seqA,rs185005148,0,0,A,G:0-50	42	92.0	0	50	50	rs185005148
chrX	15249181	15249231	seqA,rs185005148,0,0,A,G:0-50	42	92.0	0	50	50	rs185005148
chrY	8848427	8848477	seqA,rs185005148,0,0,A,G:0-50	46	96.0	0	50	50	rs185005148
chrY	7132550	7132600	seqA,rs185005148,0,0,A,G:0-50	44	94.0	0	50	50	rs185005148
chrY	8856884	8856934	seqA,rs185005148,0,0,A,G:0-50	44	94.0	0	50	50	rs185005148
chrY	16000870	16000920	seqA,rs185005148,0,0,A,G:0-50	42	92.0	0	50	50	rs185005148
chrY	25481997	25482047	seqA,rs185005148,0,0,A,G:0-50	42	92.0	0	50	50	rs185005148
chrY	27097656	27097706	seqA,rs185005148,0,0,A,G:0-50	42	92.0	0	50	50	rs185005148
chrY	10170	10220	seqA,rs185005148,0,0,A,G:0-50	40	90.0	0	50	50	rs185005148
chrY	8167783	8167833	seqA,rs185005148,0,0,A,G:0-50	40	90.0	0	50	50	rs185005148
chrY	16422153	16422203	seqA,rs185005148,0,0,A,G:0-50	40	90.0	0	50	50	rs185005148
chrY	16618418	16618468	seqA,rs185005148,0,0,A,G:0-50	40	90.0	0	50	50	rs185005148
chrY	17379991	17380041	seqA,rs185005148,0,0,A,G:0-50	40	90.0	0	50	50	rs185005148
chrY	18422735	18422785	seqA,rs185005148,0,0,A,G:0-50	40	90.0	0	50	50	rs185005148
chrY	21042973	21043023	seqA,rs185005148,0,0,A,G:0-50	40	90.0	0	50	50	rs185005148
chrY	21513950	21514000	seqA,rs185005148,0,0,A,G:0-50	40	90.0	0	50	50	rs185005148
chrY	16427363	16427413	seqA,rs185005148,0,0,A,G:0-50	38	88.0	0	50	50	rs185005148
chrY	17779356	17779406	seqA,rs185005148,0,0,A,G:0-50	38	88.0	0	50	50	rs185005148
chrX	90819322	90819372	seqA,rs185005148,0,0,A,G:0-50	44	94.0	0	50	50	rs185005148
chrX	93301461	93301511	seqA,rs185005148,0,0,A,G:0-50	44	94.0	0	50	50	rs185005148
chrX	127741434	127741484	seqA,rs185005148,0,0,A,G:0-50	44	94.0	0	50	50	rs185005148
chrX	138403859	138403909	seqA,rs185005148,0,0,A,G:0-50	44	94.0	0	50	50	rs185005148
chrX	27828305	27828355	seqA,rs185005148,0,0,A,G:0-50	42	92.0	0	50	50	rs185005148
chrX	39135733	39135783	seqA,rs185005148,0,0,A,G:0-50	42	92.0	0	50	50	rs185005148
chrX	62406510	62406560	seqA,rs185005148,0,0,A,G:0-50	42	92.0	0	50	50	rs185005148
chrX	68172886	68172936	seqA,rs185005148,0,0,A,G:0-50	42	92.0	0	50	50	rs185005148
chrX	97453272	97453316	seqA,rs185005148,0,0,A,G:5-49	42	97.8	5	49	44	rs185005148
chrX	106441681	106441731	seqA,rs185005148,0,0,A,G:0-50	42	92.0	0	50	50	rs185005148
chrX	116382272	116382322	seqA,rs185005148,0,0,A,G:0-50	42	92.0	0	50	50	rs185005148
chrX	116903988	116904038	seqA,rs185005148,0,0,A,G:0-50	42	92.0	0	50	50	rs185005148
chrX	117605625	117605673	seqA,rs185005148,0,0,A,G:0-48	42	93.8	0	48	48	rs185005148
chrX	132179518	132179568	seqA,rs185005148,0,0,A,G:0-50	42	92.0	0	50	50	rs185005148
chrX	18102928	18102977	seqA,rs185005148,0,0,A,G:1-50	41	91.9	1	50	49	rs185005148
chrX	89777158	89777207	seqA,rs185005148,0,0,A,G:0-49	41	91.9	0	49	49	rs185005148
chrY	2835611	2835660	seqA,rs185006169,5,68583452,A,G:1-50	41	91.9	1	50	49	rs185006169
chrY	3671848	3671901	seqA,rs185006169,5,68583452,A,G:6-46	39	100.0	6	46	40	rs185006169
chrY	19639938	19639963	seqA,rs185006169,5,68583452,A,G:21-46	25	100.0	21	46	25	rs185006169
chrX	48421618	48421667	seqA,rs185006169,5,68583452,A,G:1-50	45	96.0	1	50	49	rs185006169
chrX	83249313	83249362	seqA,rs185006169,5,68583452,A,G:1-50	41	91.9	1	50	49	rs185006169
chrX	22137716	22137759	seqA,rs185006169,5,68583452,A,G:1-44	41	97.7	1	44	43	rs185006169
chrX	108352749	108352796	seqA,rs185006169,5,68583452,A,G:1-50	42	87.3	1	50	49	rs185006169
chrX	55180565	55180610	seqA,rs185006169,5,68583452,A,G:5-50	37	91.2	5	50	45	rs185006169
chrX	89489485	89489538	seqA,rs185006169,5,68583452,A,G:6-46	39	100.0	6	46	40	rs185006169
chrX	18491836	18491879	seqA,rs185006169,5,68583452,A,G:1-43	35	92.9	1	43	42	rs185006169
chrY	20539814	20539839	seqA,rs185006169,5,68583452,A,G:21-46	25	100.0	21	46	25	rs185006169
chrX	125572064	125572113	seqA,rs185006169,5,68583452,A,G:1-50	41	91.9	1	50	49	rs185006169
chrX	76860860	76860911	seqA,rs185006169,5,68583452,A,G:0-50	41	92.0	0	50	50	rs185006169
chrX	73312567	73312614	seqA,rs185006169,5,68583452,A,G:3-50	39	91.5	3	50	47	rs185006169
chrX	109550443	109550485	seqA,rs185006169,5,68583452,A,G:1-43	36	92.9	1	43	42	rs185006169
chrX	143426513	143426561	seqA,rs185006169,5,68583452,A,G:1-50	37	90.3	1	50	49	rs185006169
chrX	31875458	31875509	seqA,rs185006169,5,68583452,A,G:1-50	37	95.2	1	50	49	rs185006169
chrY	13969690	13969736	seqA,rs185006183,8,22376260,T,C:4-50	38	91.4	4	50	46	rs185006183
chrX	118879356	118879406	seqA,rs185006183,8,22376260,T,C:1-50	42	93.8	1	50	49	rs185006183
chrX	44920750	44920796	seqA,rs185006183,8,22376260,T,C:4-50	40	93.5	4	50	46	rs185006183
chrX	12377600	12377646	seqA,rs185006183,8,22376260,T,C:4-50	40	93.5	4	50	46	rs185006183
chrX	63079485	63079531	seqA,rs185006183,8,22376260,T,C:4-50	38	91.4	4	50	46	rs185006183
chrX	69132625	69132671	seqA,rs185006183,8,22376260,T,C:4-50	36	89.2	4	50	46	rs185006183
chrX	7502840	7502886	seqA,rs185006183,8,22376260,T,C:4-50	34	87.0	4	50	46	rs185006183
chrY	26416560	26416611	seqA,rs185006183,8,22376260,T,C:0-50	43	94.0	0	50	50	rs185006183
chrY	59032200	59032246	seqA,rs185006183,8,22376260,T,C:4-50	34	87.0	4	50	46	rs185006183
chrY	2385655	2385676	seqA,rs185006183,8,22376260,T,C:29-50	21	100.0	29	50	21	rs185006183
chrX	21894640	21894686	seqA,rs185006183,8,22376260,T,C:4-50	38	91.4	4	50	46	rs185006183
chrX	16874610	16874656	seqA,rs185006183,8,22376260,T,C:4-50	38	91.4	4	50	46	rs185006183
chrX	138948460	138948506	seqA,rs185006183,8,22376260,T,C:4-50	36	89.2	4	50	46	rs185006183
chrX	19907515	19907551	seqA,rs185006183,8,22376260,T,C:7-43	32	94.5	7	43	36	rs185006183
chrX	2435655	2435676	seqA,rs185006183,8,22376260,T,C:29-50	21	100.0	29	50	21	rs185006183
chrX	118581060	118581336	seqA,rs185007776,11,96014963,T,C:0-30	29	100.0	0	30	30	rs185007776
chrX	18546799	18546821	seqA,rs185007776,11,96014963,T,C:8-30	20	95.5	8	30	22	rs185007776
chrY	6946165	6946195	seqA,rs185007776,11,96014963,T,C:0-30	26	93.4	0	30	30	rs185007776
chrX	153489200	153489230	seqA,rs185007776,11,96014963,T,C:0-30	28	96.7	0	30	30	rs185007776
chrX	133586080	133586110	seqA,rs185007776,11,96014963,T,C:0-30	26	93.4	0	30	30	rs185007776
chrX	50145365	50145395	seqA,rs185007776,11,96014963,T,C:0-30	26	93.4	0	30	30	rs185007776
chrX	9843070	9843100	seqA,rs185007776,11,96014963,T,C:0-30	24	90.0	0	30	30	rs185007776
chrY	21601165	21601215	seqA,rs185007958,0,0,A,T:0-50	50	100.0	0	50	50	rs185007958
chrY	3315725	3315775	seqA,rs185007958,0,0,A,T:0-50	48	98.0	0	50	50	rs185007958
chrY	6498946	6498996	seqA,rs185007958,0,0,A,T:0-50	48	98.0	0	50	50	rs185007958
chrY	6590746	6590796	seqA,rs185007958,0,0,A,T:0-50	48	98.0	0	50	50	rs185007958
chrY	9473235	9473285	seqA,rs185007958,0,0,A,T:0-50	48	98.0	0	50	50	rs185007958
chrY	9782863	9782913	seqA,rs185007958,0,0,A,T:0-50	48	98.0	0	50	50	rs185007958
chrY	13549528	13549578	seqA,rs185007958,0,0,A,T:0-50	48	98.0	0	50	50	rs185007958
chrY	14057160	14057210	seqA,rs185007958,0,0,A,T:0-50	48	98.0	0	50	50	rs185007958
chrY	15187926	15187976	seqA,rs185007958,0,0,A,T:0-50	48	98.0	0	50	50	rs185007958
chrY	15213731	15213781	seqA,rs185007958,0,0,A,T:0-50	48	98.0	0	50	50	rs185007958
chrY	15640024	15640074	seqA,rs185007958,0,0,A,T:0-50	48	98.0	0	50	50	rs185007958
chrY	16025400	16025450	seqA,rs185007958,0,0,A,T:0-50	48	98.0	0	50	50	rs185007958
chrY	16067955	16068005	seqA,rs185007958,0,0,A,T:0-50	48	98.0	0	50	50	rs185007958
chrY	16128536	16128586	seqA,rs185007958,0,0,A,T:0-50	48	98.0	0	50	50	rs185007958
chrY	16977216	16977266	seqA,rs185007958,0,0,A,T:0-50	48	98.0	0	50	50	rs185007958
chrY	17068890	17068940	seqA,rs185007958,0,0,A,T:0-50	48	98.0	0	50	50	rs185007958
chrX	62268730	62268780	seqA,rs185007958,0,0,A,T:0-50	50	100.0	0	50	50	rs185007958
chrX	95528630	95528680	seqA,rs185007958,0,0,A,T:0-50	50	100.0	0	50	50	rs185007958
chrX	106611696	106611746	seqA,rs185007958,0,0,A,T:0-50	50	100.0	0	50	50	rs185007958
chrX	126360339	126360389	seqA,rs185007958,0,0,A,T:0-50	50	100.0	0	50	50	rs185007958
chrX	2981612	2981662	seqA,rs185007958,0,0,A,T:0-50	48	98.0	0	50	50	rs185007958
chrX	5631813	5631863	seqA,rs185007958,0,0,A,T:0-50	48	98.0	0	50	50	rs185007958
chrX	6854792	6854842	seqA,rs185007958,0,0,A,T:0-50	48	98.0	0	50	50	rs185007958
chrX	8524488	8524538	seqA,rs185007958,0,0,A,T:0-50	48	98.0	0	50	50	rs185007958
chrX	10687353	10687403	seqA,rs185007958,0,0,A,T:0-50	48	98.0	0	50	50	rs185007958
chrX	11541621	11541671	seqA,rs185007958,0,0,A,T:0-50	48	98.0	0	50	50	rs185007958
chrX	11729500	11729550	seqA,rs185007958,0,0,A,T:0-50	48	98.0	0	50	50	rs185007958
chrX	11864265	11864315	seqA,rs185007958,0,0,A,T:0-50	48	98.0	0	50	50	rs185007958
chrX	12560473	12560523	seqA,rs185007958,0,0,A,T:0-50	48	98.0	0	50	50	rs185007958
chrX	13696449	13696499	seqA,rs185007958,0,0,A,T:0-50	48	98.0	0	50	50	rs185007958
chrX	16344028	16344078	seqA,rs185007958,0,0,A,T:0-50	48	98.0	0	50	50	rs185007958
chrX	16382445	16382495	seqA,rs185007958,0,0,A,T:0-50	48	98.0	0	50	50	rs185007958
chrY	1774511	1774561	seqA,rs185007958,0,0,A,T:0-50	48	98.0	0	50	50	rs185007958
chrY	2896733	2896783	seqA,rs185007958,0,0,A,T:0-50	48	98.0	0	50	50	rs185007958
chrY	4727356	4727406	seqA,rs185007958,0,0,A,T:0-50	48	98.0	0	50	50	rs185007958
chrY	4818803	4818853	seqA,rs185007958,0,0,A,T:0-50	48	98.0	0	50	50	rs185007958
chrY	5476058	5476108	seqA,rs185007958,0,0,A,T:0-50	48	98.0	0	50	50	rs185007958
chrY	6015504	6015554	seqA,rs185007958,0,0,A,T:0-50	48	98.0	0	50	50	rs185007958
chrY	6393516	6393566	seqA,rs185007958,0,0,A,T:0-50	48	98.0	0	50	50	rs185007958
chrY	7344054	7344104	seqA,rs185007958,0,0,A,T:0-50	48	98.0	0	50	50	rs185007958
chrY	7439941	7439991	seqA,rs185007958,0,0,A,T:0-50	48	98.0	0	50	50	rs185007958
chrY	8004204	8004254	seqA,rs185007958,0,0,A,T:0-50	48	98.0	0	50	50	rs185007958
chrY	8175579	8175629	seqA,rs185007958,0,0,A,T:0-50	48	98.0	0	50	50	rs185007958
chrY	8236237	8236287	seqA,rs185007958,0,0,A,T:0-50	48	98.0	0	50	50	rs185007958
chrY	8323322	8323372	seqA,rs185007958,0,0,A,T:0-50	48	98.0	0	50	50	rs185007958
chrY	8971325	8971375	seqA,rs185007958,0,0,A,T:0-50	48	98.0	0	50	50	rs185007958
chrY	9032472	9032522	seqA,rs185007958,0,0,A,T:0-50	48	98.0	0	50	50	rs185007958
chrY	10052838	10052888	seqA,rs185007958,0,0,A,T:0-50	48	98.0	0	50	50	rs185007958
chrX	21238580	21238630	seqA,rs185007958,0,0,A,T:0-50	50	100.0	0	50	50	rs185007958
chrX	79853336	79853386	seqA,rs185007958,0,0,A,T:0-50	50	100.0	0	50	50	rs185007958
chrX	91076518	91076568	seqA,rs185007958,0,0,A,T:0-50	50	100.0	0	50	50	rs185007958
chrX	1824511	1824561	seqA,rs185007958,0,0,A,T:0-50	48	98.0	0	50	50	rs185007958
chrX	3886562	3886612	seqA,rs185007958,0,0,A,T:0-50	48	98.0	0	50	50	rs185007958
chrX	6890100	6890150	seqA,rs185007958,0,0,A,T:0-50	48	98.0	0	50	50	rs185007958
chrX	7507481	7507531	seqA,rs185007958,0,0,A,T:0-50	48	98.0	0	50	50	rs185007958
chrX	11860713	11860763	seqA,rs185007958,0,0,A,T:0-50	48	98.0	0	50	50	rs185007958
chrX	11955251	11955301	seqA,rs185007958,0,0,A,T:0-50	48	98.0	0	50	50	rs185007958
chrX	12184015	12184065	seqA,rs185007958,0,0,A,T:0-50	48	98.0	0	50	50	rs185007958
chrX	12878263	12878313	seqA,rs185007958,0,0,A,T:0-50	48	98.0	0	50	50	rs185007958
chrX	13152285	13152335	seqA,rs185007958,0,0,A,T:0-50	48	98.0	0	50	50	rs185007958
chrX	14281689	14281739	seqA,rs185007958,0,0,A,T:0-50	48	98.0	0	50	50	rs185007958
chrX	14641317	14641367	seqA,rs185007958,0,0,A,T:0-50	48	98.0	0	50	50	rs185007958
chrX	14702783	14702833	seqA,rs185007958,0,0,A,T:0-50	48	98.0	0	50	50	rs185007958
chrX	14986253	14986303	seqA,rs185007958,0,0,A,T:0-50	48	98.0	0	50	50	rs185007958
chrY	21601165	21601214	seqB,rs185007958,0,0,A,T:0-49	49	100.0	0	49	49	rs185007958
chrY	3315725	3315774	seqB,rs185007958,0,0,A,T:0-49	47	98.0	0	49	49	rs185007958
chrY	6498946	6498995	seqB,rs185007958,0,0,A,T:0-49	47	98.0	0	49	49	rs185007958
chrY	6590746	6590795	seqB,rs185007958,0,0,A,T:0-49	47	98.0	0	49	49	rs185007958
chrY	9473235	9473284	seqB,rs185007958,0,0,A,T:0-49	47	98.0	0	49	49	rs185007958
chrY	9782863	9782912	seqB,rs185007958,0,0,A,T:0-49	47	98.0	0	49	49	rs185007958
chrY	13549528	13549577	seqB,rs185007958,0,0,A,T:0-49	47	98.0	0	49	49	rs185007958
chrY	14057160	14057209	seqB,rs185007958,0,0,A,T:0-49	47	98.0	0	49	49	rs185007958
chrY	15187926	15187975	seqB,rs185007958,0,0,A,T:0-49	47	98.0	0	49	49	rs185007958
chrY	15213731	15213780	seqB,rs185007958,0,0,A,T:0-49	47	98.0	0	49	49	rs185007958
chrY	15640024	15640073	seqB,rs185007958,0,0,A,T:0-49	47	98.0	0	49	49	rs185007958
chrY	16025400	16025449	seqB,rs185007958,0,0,A,T:0-49	47	98.0	0	49	49	rs185007958
chrY	16067955	16068004	seqB,rs185007958,0,0,A,T:0-49	47	98.0	0	49	49	rs185007958
chrY	16128536	16128585	seqB,rs185007958,0,0,A,T:0-49	47	98.0	0	49	49	rs185007958
chrY	16977216	16977265	seqB,rs185007958,0,0,A,T:0-49	47	98.0	0	49	49	rs185007958
chrY	17068890	17068939	seqB,rs185007958,0,0,A,T:0-49	47	98.0	0	49	49	rs185007958
chrX	62268730	62268779	seqB,rs185007958,0,0,A,T:0-49	49	100.0	0	49	49	rs185007958
chrX	95528630	95528679	seqB,rs185007958,0,0,A,T:0-49	49	100.0	0	49	49	rs185007958
chrX	106611696	106611745	seqB,rs185007958,0,0,A,T:0-49	49	100.0	0	49	49	rs185007958
chrX	126360339	126360388	seqB,rs185007958,0,0,A,T:0-49	49	100.0	0	49	49	rs185007958
chrX	26356362	26356413	seqB,rs185007958,0,0,A,T:0-50	49	100.0	0	50	50	rs185007958
chrX	72735011	72735061	seqB,rs185007958,0,0,A,T:0-50	48	98.0	0	50	50	rs185007958
chrX	2981612	2981661	seqB,rs185007958,0,0,A,T:0-49	47	98.0	0	49	49	rs185007958
chrX	5631813	5631862	seqB,rs185007958,0,0,A,T:0-49	47	98.0	0	49	49	rs185007958
chrX	6854792	6854841	seqB,rs185007958,0,0,A,T:0-49	47	98.0	0	49	49	rs185007958
chrX	8524488	8524537	seqB,rs185007958,0,0,A,T:0-49	47	98.0	0	49	49	rs185007958
chrX	8745260	8745309	seqB,rs185007958,0,0,A,T:0-49	47	98.0	0	49	49	rs185007958
chrX	10687353	10687402	seqB,rs185007958,0,0,A,T:0-49	47	98.0	0	49	49	rs185007958
chrX	11541621	11541670	seqB,rs185007958,0,0,A,T:0-49	47	98.0	0	49	49	rs185007958
chrX	11729500	11729549	seqB,rs185007958,0,0,A,T:0-49	47	98.0	0	49	49	rs185007958
chrX	11864265	11864314	seqB,rs185007958,0,0,A,T:0-49	47	98.0	0	49	49	rs185007958
chrX	12560473	12560522	seqB,rs185007958,0,0,A,T:0-49	47	98.0	0	49	49	rs185007958
chrY	1774512	1774561	seqB,rs185007958,0,0,A,T:0-49	47	98.0	0	49	49	rs185007958
chrY	2896734	2896783	seqB,rs185007958,0,0,A,T:0-49	47	98.0	0	49	49	rs185007958
chrY	4727357	4727406	seqB,rs185007958,0,0,A,T:0-49	47	98.0	0	49	49	rs185007958
chrY	4818804	4818853	seqB,rs185007958,0,0,A,T:0-49	47	98.0	0	49	49	rs185007958
chrY	5476059	5476108	seqB,rs185007958,0,0,A,T:0-49	47	98.0	0	49	49	rs185007958
chrY	6015505	6015554	seqB,rs185007958,0,0,A,T:0-49	47	98.0	0	49	49	rs185007958
chrY	6393517	6393566	seqB,rs185007958,0,0,A,T:0-49	47	98.0	0	49	49	rs185007958
chrY	7344055	7344104	seqB,rs185007958,0,0,A,T:0-49	47	98.0	0	49	49	rs185007958
chrY	7439942	7439991	seqB,rs185007958,0,0,A,T:0-49	47	98.0	0	49	49	rs185007958
chrY	8004205	8004254	seqB,rs185007958,0,0,A,T:0-49	47	98.0	0	49	49	rs185007958
chrY	8175580	8175629	seqB,rs185007958,0,0,A,T:0-49	47	98.0	0	49	49	rs185007958
chrY	8236238	8236287	seqB,rs185007958,0,0,A,T:0-49	47	98.0	0	49	49	rs185007958
chrY	8323323	8323372	seqB,rs185007958,0,0,A,T:0-49	47	98.0	0	49	49	rs185007958
chrY	8971326	8971375	seqB,rs185007958,0,0,A,T:0-49	47	98.0	0	49	49	rs185007958
chrY	9032473	9032522	seqB,rs185007958,0,0,A,T:0-49	47	98.0	0	49	49	rs185007958
chrY	10052839	10052888	seqB,rs185007958,0,0,A,T:0-49	47	98.0	0	49	49	rs185007958
chrX	21238581	21238630	seqB,rs185007958,0,0,A,T:0-49	49	100.0	0	49	49	rs185007958
chrX	79853337	79853386	seqB,rs185007958,0,0,A,T:0-49	49	100.0	0	49	49	rs185007958
chrX	91076519	91076568	seqB,rs185007958,0,0,A,T:0-49	49	100.0	0	49	49	rs185007958
chrX	51704307	51704357	seqB,rs185007958,0,0,A,T:0-50	48	98.0	0	50	50	rs185007958
chrX	1824512	1824561	seqB,rs185007958,0,0,A,T:0-49	47	98.0	0	49	49	rs185007958
chrX	3886563	3886612	seqB,rs185007958,0,0,A,T:0-49	47	98.0	0	49	49	rs185007958
chrX	6890101	6890150	seqB,rs185007958,0,0,A,T:0-49	47	98.0	0	49	49	rs185007958
chrX	7507482	7507531	seqB,rs185007958,0,0,A,T:0-49	47	98.0	0	49	49	rs185007958
chrX	11860714	11860763	seqB,rs185007958,0,0,A,T:0-49	47	98.0	0	49	49	rs185007958
chrX	11955252	11955301	seqB,rs185007958,0,0,A,T:0-49	47	98.0	0	49	49	rs185007958
chrX	12184016	12184065	seqB,rs185007958,0,0,A,T:0-49	47	98.0	0	49	49	rs185007958
chrX	12878264	12878313	seqB,rs185007958,0,0,A,T:0-49	47	98.0	0	49	49	rs185007958
chrX	13152286	13152335	seqB,rs185007958,0,0,A,T:0-49	47	98.0	0	49	49	rs185007958
chrX	14281690	14281739	seqB,rs185007958,0,0,A,T:0-49	47	98.0	0	49	49	rs185007958
chrX	14641318	14641367	seqB,rs185007958,0,0,A,T:0-49	47	98.0	0	49	49	rs185007958
chrX	14702784	14702833	seqB,rs185007958,0,0,A,T:0-49	47	98.0	0	49	49	rs185007958
chrY	14800071	14800108	seqA,rs185012070,21,34595511,A,G:0-37	33	94.6	0	37	37	rs185012070
chrY	21111068	21111105	seqA,rs185012070,21,34595511,A,G:0-37	33	94.6	0	37	37	rs185012070
chrY	21250625	21250663	seqA,rs185012070,21,34595511,A,G:0-38	32	92.2	0	38	38	rs185012070
chrY	14589476	14589513	seqA,rs185012070,21,34595511,A,G:0-37	31	91.9	0	37	37	rs185012070
chrY	59313462	59313501	seqA,rs185012070,21,34595511,A,G:0-39	31	89.8	0	39	39	rs185012070
chrY	4444480	4444516	seqA,rs185012070,21,34595511,A,G:1-37	30	91.7	1	37	36	rs185012070
chrY	21542284	21542314	seqA,rs185012070,21,34595511,A,G:0-30	28	96.7	0	30	30	rs185012070
chrY	7377959	7377988	seqA,rs185012070,21,34595511,A,G:1-30	27	96.6	1	30	29	rs185012070
chrY	14364784	14364813	seqA,rs185012070,21,34595511,A,G:0-29	27	96.6	0	29	29	rs185012070
chrY	18259538	18259569	seqA,rs185012070,21,34595511,A,G:8-39	27	93.6	8	39	31	rs185012070
chrY	19159706	19159735	seqA,rs185012070,21,34595511,A,G:0-29	27	96.6	0	29	29	rs185012070
chrY	14226629	14226659	seqA,rs185012070,21,34595511,A,G:0-30	26	93.4	0	30	30	rs185012070
chrY	2113678	2113708	seqA,rs185012070,21,34595511,A,G:0-30	26	93.4	0	30	30	rs185012070
chrY	21330348	21330372	seqA,rs185012070,21,34595511,A,G:6-30	22	95.9	6	30	24	rs185012070
chrY	15278864	15278900	seqA,rs185012070,21,34595511,A,G:9-40	26	96.5	9	40	31	rs185012070
chrY	21079760	21079780	seqA,rs185012070,21,34595511,A,G:9-29	20	100.0	9	29	20	rs185012070
chrX	141507151	141507190	seqA,rs185012070,21,34595511,A,G:0-39	37	97.5	0	39	39	rs185012070
chrX	21018974	21019013	seqA,rs185012070,21,34595511,A,G:0-39	35	94.9	0	39	39	rs185012070
chrX	16594849	16594888	seqA,rs185012070,21,34595511,A,G:0-39	33	92.4	0	39	39	rs185012070
chrX	79361207	79361246	seqA,rs185012070,21,34595511,A,G:0-39	33	92.4	0	39	39	rs185012070
chrX	101752272	101752311	seqA,rs185012070,21,34595511,A,G:0-39	33	92.4	0	39	39	rs185012070
chrX	105234682	105234721	seqA,rs185012070,21,34595511,A,G:0-39	33	92.4	0	39	39	rs185012070
chrX	145669363	145669402	seqA,rs185012070,21,34595511,A,G:0-39	33	92.4	0	39	39	rs185012070
chrX	146211031	146211068	seqA,rs185012070,21,34595511,A,G:0-37	33	94.6	0	37	37	rs185012070
chrX	153261859	153261898	seqA,rs185012070,21,34595511,A,G:0-39	33	92.4	0	39	39	rs185012070
chrX	13799869	13799908	seqA,rs185012070,21,34595511,A,G:0-39	31	89.8	0	39	39	rs185012070
chrX	155210456	155210495	seqA,rs185012070,21,34595511,A,G:0-39	31	89.8	0	39	39	rs185012070
chrX	3318781	3318811	seqA,rs185012070,21,34595511,A,G:0-30	30	100.0	0	30	30	rs185012070
chrX	16601675	16601707	seqA,rs185012070,21,34595511,A,G:0-32	30	96.9	0	32	32	rs185012070
chrX	71922897	71922929	seqA,rs185012070,21,34595511,A,G:0-32	30	96.9	0	32	32	rs185012070
chrX	90256293	90256329	seqA,rs185012070,21,34595511,A,G:1-37	30	91.7	1	37	36	rs185012070
chrX	5546036	5546469	seqA,rs185012070,21,34595511,A,G:9-50	34	92.5	9	50	41	rs185012070
chrY	3270535	3270574	seqA,rs185012070,21,34595511,A,G:0-39	35	94.9	0	39	39	rs185012070
chrY	906680	906720	seqA,rs185012070,21,34595511,A,G:0-40	32	90.0	0	40	40	rs185012070
chrY	14789664	14789696	seqA,rs185012070,21,34595511,A,G:0-32	28	93.8	0	32	32	rs185012070
chrY	4364862	4364892	seqA,rs185012070,21,34595511,A,G:0-30	28	96.7	0	30	30	rs185012070
chrY	2203334	2203364	seqA,rs185012070,21,34595511,A,G:0-30	26	93.4	0	30	30	rs185012070
chrY	14456065	14456092	seqA,rs185012070,21,34595511,A,G:10-37	25	96.3	10	37	27	rs185012070
chrY	5226534	5226561	seqA,rs185012070,21,34595511,A,G:3-30	25	96.3	3	30	27	rs185012070
chrY	59202692	59202712	seqA,rs185012070,21,34595511,A,G:10-30	20	100.0	10	30	20	rs185012070
chrY	15798941	15798968	seqA,rs185012070,21,34595511,A,G:0-29	22	80.8	0	29	29	rs185012070
chrX	15317381	15317420	seqA,rs185012070,21,34595511,A,G:0-39	35	94.9	0	39	39	rs185012070
chrX	124821278	124821317	seqA,rs185012070,21,34595511,A,G:0-39	35	94.9	0	39	39	rs185012070
chrX	12953356	12953393	seqA,rs185012070,21,34595511,A,G:0-37	33	94.6	0	37	37	rs185012070
chrX	112806279	112806318	seqA,rs185012070,21,34595511,A,G:0-39	33	92.4	0	39	39	rs185012070
chrX	956680	956720	seqA,rs185012070,21,34595511,A,G:0-40	32	90.0	0	40	40	rs185012070
chrX	28339937	28339976	seqA,rs185012070,21,34595511,A,G:0-39	31	89.8	0	39	39	rs185012070
chrX	101993810	101993849	seqA,rs185012070,21,34595511,A,G:0-39	31	89.8	0	39	39	rs185012070
chrX	62073754	62073786	seqA,rs185012070,21,34595511,A,G:0-32	30	96.9	0	32	32	rs185012070
chrX	67117352	67117382	seqA,rs185012070,21,34595511,A,G:0-30	30	100.0	0	30	30	rs185012070
chrX	135689619	135689657	seqA,rs185012070,21,34595511,A,G:0-38	30	89.5	0	38	38	rs185012070
chrX	151199864	151199894	seqA,rs185012070,21,34595511,A,G:0-30	30	100.0	0	30	30	rs185012070
chrX	3417895	3417925	seqA,rs185012070,21,34595511,A,G:0-30	28	96.7	0	30	30	rs185012070
chrX	4629453	4629483	seqA,rs185012070,21,34595511,A,G:0-30	28	96.7	0	30	30	rs185012070
chrX	5012349	5012379	seqA,rs185012070,21,34595511,A,G:0-30	28	96.7	0	30	30	rs185012070
chrX	35362768	35362798	seqA,rs185012070,21,34595511,A,G:0-30	28	96.7	0	30	30	rs185012070
chrX	38928353	38928383	seqA,rs185012070,21,34595511,A,G:0-30	28	96.7	0	30	30	rs185012070
chrY	1774753	1774803	seqA,rs185012188,0,0,T,G:0-50	50	100.0	0	50	50	rs185012188
chrY	2675689	2675739	seqA,rs185012188,0,0,T,G:0-50	50	100.0	0	50	50	rs185012188
chrY	5476300	5476350	seqA,rs185012188,0,0,T,G:0-50	50	100.0	0	50	50	rs185012188
chrY	6015746	6015796	seqA,rs185012188,0,0,T,G:0-50	50	100.0	0	50	50	rs185012188
chrY	6198580	6198630	seqA,rs185012188,0,0,T,G:0-50	50	100.0	0	50	50	rs185012188
chrY	6639116	6639166	seqA,rs185012188,0,0,T,G:0-50	50	100.0	0	50	50	rs185012188
chrY	7024234	7024284	seqA,rs185012188,0,0,T,G:0-50	50	100.0	0	50	50	rs185012188
chrY	7119687	7119737	seqA,rs185012188,0,0,T,G:0-50	50	100.0	0	50	50	rs185012188
chrY	7393037	7393087	seqA,rs185012188,0,0,T,G:0-50	50	100.0	0	50	50	rs185012188
chrY	7440183	7440233	seqA,rs185012188,0,0,T,G:0-50	50	100.0	0	50	50	rs185012188
chrY	8004446	8004496	seqA,rs185012188,0,0,T,G:0-50	50	100.0	0	50	50	rs185012188
chrY	8175821	8175871	seqA,rs185012188,0,0,T,G:0-50	50	100.0	0	50	50	rs185012188
chrY	9677420	9677470	seqA,rs185012188,0,0,T,G:0-50	50	100.0	0	50	50	rs185012188
chrY	13977911	13977961	seqA,rs185012188,0,0,T,G:0-50	50	100.0	0	50	50	rs185012188
chrY	14111411	14111461	seqA,rs185012188,0,0,T,G:0-50	50	100.0	0	50	50	rs185012188
chrY	14961459	14961509	seqA,rs185012188,0,0,T,G:0-50	50	100.0	0	50	50	rs185012188
chrX	1824753	1824803	seqA,rs185012188,0,0,T,G:0-50	50	100.0	0	50	50	rs185012188
chrX	6504146	6504196	seqA,rs185012188,0,0,T,G:0-50	50	100.0	0	50	50	rs185012188
chrX	10986780	10986830	seqA,rs185012188,0,0,T,G:0-50	50	100.0	0	50	50	rs185012188
chrX	11038178	11038228	seqA,rs185012188,0,0,T,G:0-50	50	100.0	0	50	50	rs185012188
chrX	11860955	11861005	seqA,rs185012188,0,0,T,G:0-50	50	100.0	0	50	50	rs185012188
chrX	11955493	11955543	seqA,rs185012188,0,0,T,G:0-50	50	100.0	0	50	50	rs185012188
chrX	14124153	14124203	seqA,rs185012188,0,0,T,G:0-50	50	100.0	0	50	50	rs185012188
chrX	14306819	14306869	seqA,rs185012188,0,0,T,G:0-50	50	100.0	0	50	50	rs185012188
chrX	14478081	14478131	seqA,rs185012188,0,0,T,G:0-50	50	100.0	0	50	50	rs185012188
chrX	14641559	14641609	seqA,rs185012188,0,0,T,G:0-50	50	100.0	0	50	50	rs185012188
chrX	16355253	16355303	seqA,rs185012188,0,0,T,G:0-50	50	100.0	0	50	50	rs185012188
chrX	17250230	17250280	seqA,rs185012188,0,0,T,G:0-50	50	100.0	0	50	50	rs185012188
chrX	17362693	17362743	seqA,rs185012188,0,0,T,G:0-50	50	100.0	0	50	50	rs185012188
chrX	18087738	18087788	seqA,rs185012188,0,0,T,G:0-50	50	100.0	0	50	50	rs185012188
chrX	19960478	19960528	seqA,rs185012188,0,0,T,G:0-50	50	100.0	0	50	50	rs185012188
chrX	20723211	20723261	seqA,rs185012188,0,0,T,G:0-50	50	100.0	0	50	50	rs185012188
chrY	4681662	4681712	seqA,rs185012188,0,0,T,G:0-50	50	100.0	0	50	50	rs185012188
chrY	6202926	6202976	seqA,rs185012188,0,0,T,G:0-50	50	100.0	0	50	50	rs185012188
chrY	6498704	6498754	seqA,rs185012188,0,0,T,G:0-50	50	100.0	0	50	50	rs185012188
chrY	6685926	6685976	seqA,rs185012188,0,0,T,G:0-50	50	100.0	0	50	50	rs185012188
chrY	6724347	6724397	seqA,rs185012188,0,0,T,G:0-50	50	100.0	0	50	50	rs185012188
chrY	9412249	9412299	seqA,rs185012188,0,0,T,G:0-50	50	100.0	0	50	50	rs185012188
chrY	9681767	9681817	seqA,rs185012188,0,0,T,G:0-50	50	100.0	0	50	50	rs185012188
chrY	9782621	9782671	seqA,rs185012188,0,0,T,G:0-50	50	100.0	0	50	50	rs185012188
chrY	13549286	13549336	seqA,rs185012188,0,0,T,G:0-50	50	100.0	0	50	50	rs185012188
chrY	13580533	13580583	seqA,rs185012188,0,0,T,G:0-50	50	100.0	0	50	50	rs185012188
chrY	14259578	14259628	seqA,rs185012188,0,0,T,G:0-50	50	100.0	0	50	50	rs185012188
chrY	15639782	15639832	seqA,rs185012188,0,0,T,G:0-50	50	100.0	0	50	50	rs185012188
chrY	16025158	16025208	seqA,rs185012188,0,0,T,G:0-50	50	100.0	0	50	50	rs185012188
chrY	16067713	16067763	seqA,rs185012188,0,0,T,G:0-50	50	100.0	0	50	50	rs185012188
chrY	18141812	18141862	seqA,rs185012188,0,0,T,G:0-50	50	100.0	0	50	50	rs185012188
chrY	18477225	18477275	seqA,rs185012188,0,0,T,G:0-50	50	100.0	0	50	50	rs185012188
chrX	5732898	5732948	seqA,rs185012188,0,0,T,G:0-50	50	100.0	0	50	50	rs185012188
chrX	6854550	6854600	seqA,rs185012188,0,0,T,G:0-50	50	100.0	0	50	50	rs185012188
chrX	8745018	8745068	seqA,rs185012188,0,0,T,G:0-50	50	100.0	0	50	50	rs185012188
chrX	11018351	11018401	seqA,rs185012188,0,0,T,G:0-50	50	100.0	0	50	50	rs185012188
chrX	11864023	11864073	seqA,rs185012188,0,0,T,G:0-50	50	100.0	0	50	50	rs185012188
chrX	12560232	12560282	seqA,rs185012188,0,0,T,G:0-50	50	100.0	0	50	50	rs185012188
chrX	13746744	13746794	seqA,rs185012188,0,0,T,G:0-50	50	100.0	0	50	50	rs185012188
chrX	13996819	13996869	seqA,rs185012188,0,0,T,G:0-50	50	100.0	0	50	50	rs185012188
chrX	15110547	15110597	seqA,rs185012188,0,0,T,G:0-50	50	100.0	0	50	50	rs185012188
chrX	16343786	16343836	seqA,rs185012188,0,0,T,G:0-50	50	100.0	0	50	50	rs185012188
chrX	16382203	16382253	seqA,rs185012188,0,0,T,G:0-50	50	100.0	0	50	50	rs185012188
chrX	16519481	16519531	seqA,rs185012188,0,0,T,G:0-50	50	100.0	0	50	50	rs185012188
chrX	19164677	19164727	seqA,rs185012188,0,0,T,G:0-50	50	100.0	0	50	50	rs185012188
chrX	19439175	19439225	seqA,rs185012188,0,0,T,G:0-50	50	100.0	0	50	50	rs185012188
chrX	20353914	20353964	seqA,rs185012188,0,0,T,G:0-50	50	100.0	0	50	50	rs185012188
chrX	20776515	20776565	seqA,rs185012188,0,0,T,G:0-50	50	100.0	0	50	50	rs185012188
chrX	73551997	73552022	seqA,rs185012283,14,46786088,T,C:1-25	23	100.0	1	25	24	rs185012283
chrX	38245110	38245162	seqA,rs185015307,0,0,T,C:0-50	41	92.0	0	50	50	rs185015307
chrX	23675493	23675531	seqA,rs185015307,0,0,T,C:0-38	38	100.0	0	38	38	rs185015307
chrX	138998150	138998197	seqA,rs185015307,0,0,T,C:0-45	38	93.4	0	45	45	rs185015307
chrX	149687744	149687770	seqA,rs185015307,0,0,T,C:0-24	23	100.0	0	24	24	rs185015307
chrY	454184	454234	seqA,rs185015307,0,0,T,C:0-50	44	94.0	0	50	50	rs185015307
chrY	21316856	21316892	seqA,rs185015307,0,0,T,C:4-40	28	88.9	4	40	36	rs185015307
chrY	17658032	17658064	seqA,rs185015307,0,0,T,C:0-30	25	93.4	0	30	30	rs185015307
chrX	25155461	25155511	seqA,rs185015307,0,0,T,C:0-50	46	96.0	0	50	50	rs185015307
chrX	82957299	82957346	seqA,rs185015307,0,0,T,C:3-50	45	97.9	3	50	47	rs185015307
chrX	504184	504234	seqA,rs185015307,0,0,T,C:0-50	44	94.0	0	50	50	rs185015307
chrX	9004506	9004558	seqA,rs185015307,0,0,T,C:0-50	41	92.0	0	50	50	rs185015307
chrX	91383603	91383652	seqA,rs185015307,0,0,T,C:0-47	38	91.5	0	47	47	rs185015307
chrY	23376780	23376829	seqA,rs185015404,0,0,A,G:0-48	45	98.0	0	48	48	rs185015404
chrY	17275560	17275602	seqA,rs185015404,0,0,A,G:0-42	40	97.7	0	42	42	rs185015404
chrY	9852690	9852720	seqA,rs185015404,0,0,A,G:0-30	30	100.0	0	30	30	rs185015404
chrY	26539975	26539998	seqA,rs185015404,0,0,A,G:0-23	23	100.0	0	23	23	rs185015404
chrX	53751540	53751588	seqA,rs185015404,0,0,A,G:0-48	48	100.0	0	48	48	rs185015404
chrX	70498019	70498069	seqA,rs185015404,0,0,A,G:0-50	46	96.0	0	50	50	rs185015404
chrX	48493839	48493889	seqA,rs185015404,0,0,A,G:0-50	44	94.0	0	50	50	rs185015404
chrX	120576270	120576320	seqA,rs185015404,0,0,A,G:0-50	44	94.0	0	50	50	rs185015404
chrX	11271845	11271893	seqA,rs185015404,0,0,A,G:0-48	42	93.8	0	48	48	rs185015404
chrX	64990585	64990633	seqA,rs185015404,0,0,A,G:0-48	42	93.8	0	48	48	rs185015404
chrX	73115645	73115695	seqA,rs185015404,0,0,A,G:0-50	42	92.0	0	50	50	rs185015404
chrX	122742395	122742445	seqA,rs185015404,0,0,A,G:0-50	42	92.0	0	50	50	rs185015404
chrX	129894580	129894628	seqA,rs185015404,0,0,A,G:0-48	42	93.8	0	48	48	rs185015404
chrX	132961630	132961676	seqA,rs185015404,0,0,A,G:0-46	42	95.7	0	46	46	rs185015404
chrX	44021489	44021539	seqA,rs185015404,0,0,A,G:0-50	40	90.0	0	50	50	rs185015404
chrX	93008404	93008453	seqA,rs185015404,0,0,A,G:0-48	41	93.8	0	48	48	rs185015404
chrX	97571779	97571829	seqA,rs185015404,0,0,A,G:0-47	42	95.7	0	47	47	rs185015404
chrX	112792769	112792818	seqA,rs185015404,0,0,A,G:0-50	42	87.8	0	50	50	rs185015404
chrX	84450639	84450685	seqA,rs185015404,0,0,A,G:0-47	41	91.2	0	47	47	rs185015404
chrX	24087320	24087693	seqA,rs185015404,0,0,A,G:1-48	42	95.8	1	48	47	rs185015404
chrY	16229959	16230009	seqA,rs185015404,0,0,A,G:0-50	46	96.0	0	50	50	rs185015404
chrY	1199235	1199281	seqA,rs185015404,0,0,A,G:1-47	44	97.9	1	47	46	rs185015404
chrY	26829099	26829146	seqA,rs185015404,0,0,A,G:0-47	41	93.7	0	47	47	rs185015404
chrY	25195359	25195406	seqA,rs185015404,0,0,A,G:0-47	41	93.7	0	47	47	rs185015404
chrY	17605083	17605132	seqA,rs185015404,0,0,A,G:0-49	37	87.8	0	49	49	rs185015404
chrX	96442423	96442471	seqA,rs185015404,0,0,A,G:0-48	48	100.0	0	48	48	rs185015404
chrX	17336939	17336987	seqA,rs185015404,0,0,A,G:0-48	46	98.0	0	48	48	rs185015404
chrX	132423771	132423821	seqA,rs185015404,0,0,A,G:0-50	46	96.0	0	50	50	rs185015404
chrX	1249235	1249281	seqA,rs185015404,0,0,A,G:1-47	44	97.9	1	47	46	rs185015404
chrX	38856349	38856397	seqA,rs185015404,0,0,A,G:0-48	44	95.9	0	48	48	rs185015404
chrX	34856138	34856185	seqA,rs185015404,0,0,A,G:0-47	43	95.8	0	47	47	rs185015404
chrX	150279445	150279492	seqA,rs185015404,0,0,A,G:0-47	43	95.8	0	47	47	rs185015404
chrX	53482947	53482996	seqA,rs185015404,0,0,A,G:0-50	44	89.8	0	50	50	rs185015404
chrX	65208216	65208266	seqA,rs185015404,0,0,A,G:0-50	42	92.0	0	50	50	rs185015404
chrX	5445172	5445221	seqA,rs185015404,0,0,A,G:0-50	42	87.8	0	50	50	rs185015404
chrX	19078814	19078862	seqA,rs185015404,0,0,A,G:0-48	40	91.7	0	48	48	rs185015404
chrX	53378790	53378841	seqA,rs185015404,0,0,A,G:0-47	43	97.9	0	47	47	rs185015404
chrX	103694618	103694667	seqA,rs185015404,0,0,A,G:0-50	42	87.8	0	50	50	rs185015404
chrX	46624504	46624551	seqA,rs185015404,0,0,A,G:1-48	39	91.5	1	48	47	rs185015404
chrX	64880984	64881027	seqA,rs185015404,0,0,A,G:0-43	39	95.4	0	43	43	rs185015404
chrX	41353671	41353721	seqA,rs185015404,0,0,A,G:0-50	41	91.9	0	50	50	rs185015404
chrY	4223818	4223868	seqA,rs185015602,4,93360540,A,G:0-50	42	92.0	0	50	50	rs185015602
chrY	17804534	17804584	seqA,rs185015602,4,93360540,A,G:0-50	38	88.0	0	50	50	rs185015602
chrY	23198248	23198288	seqA,rs185015602,4,93360540,A,G:10-50	36	95.0	10	50	40	rs185015602
chrY	145979	146021	seqA,rs185015602,4,93360540,A,G:0-42	32	88.1	0	42	42	rs185015602
chrX	112352314	112352364	seqA,rs185015602,4,93360540,A,G:0-50	46	96.0	0	50	50	rs185015602
chrX	118452111	118452161	seqA,rs185015602,4,93360540,A,G:0-50	46	96.0	0	50	50	rs185015602
chrX	124523073	124523123	seqA,rs185015602,4,93360540,A,G:0-50	46	96.0	0	50	50	rs185015602
chrX	124528343	124528393	seqA,rs185015602,4,93360540,A,G:0-50	46	96.0	0	50	50	rs185015602
chrX	3478136	3478186	seqA,rs185015602,4,93360540,A,G:0-50	44	94.0	0	50	50	rs185015602
chrX	93954203	93954253	seqA,rs185015602,4,93360540,A,G:0-50	44	94.0	0	50	50	rs185015602
chrX	97785002	97785052	seqA,rs185015602,4,93360540,A,G:0-50	44	94.0	0	50	50	rs185015602
chrX	113841632	113841682	seqA,rs185015602,4,93360540,A,G:0-50	44	94.0	0	50	50	rs185015602
chrX	118457368	118457418	seqA,rs185015602,4,93360540,A,G:0-50	44	94.0	0	50	50	rs185015602
chrX	4464295	4464345	seqA,rs185015602,4,93360540,A,G:0-50	42	92.0	0	50	50	rs185015602
chrX	115952124	115952174	seqA,rs185015602,4,93360540,A,G:0-50	42	92.0	0	50	50	rs185015602
chrX	115946829	115946879	seqA,rs185015602,4,93360540,A,G:0-50	42	92.0	0	50	50	rs185015602
chrX	93960022	93960072	seqA,rs185015602,4,93360540,A,G:0-50	40	90.0	0	50	50	rs185015602
chrX	12328529	12328578	seqA,rs185015602,4,93360540,A,G:0-50	42	87.8	0	50	50	rs185015602
chrX	112357586	112357636	seqA,rs185015602,4,93360540,A,G:0-45	37	97.5	0	45	45	rs185015602
chrX	195979	196021	seqA,rs185015602,4,93360540,A,G:0-42	32	88.1	0	42	42	rs185015602
chrY	5809167	5809217	seqA,rs185015602,4,93360540,A,G:0-50	44	94.0	0	50	50	rs185015602
chrY	4140922	4140972	seqA,rs185015602,4,93360540,A,G:0-50	42	92.0	0	50	50	rs185015602
chrY	1055108	1055158	seqA,rs185015602,4,93360540,A,G:0-50	40	90.0	0	50	50	rs185015602
chrY	992728	992778	seqA,rs185015602,4,93360540,A,G:0-50	40	90.0	0	50	50	rs185015602
chrX	42327876	42327926	seqA,rs185015602,4,93360540,A,G:0-50	46	96.0	0	50	50	rs185015602
chrX	92079442	92079492	seqA,rs185015602,4,93360540,A,G:0-50	46	96.0	0	50	50	rs185015602
chrX	4809670	4809720	seqA,rs185015602,4,93360540,A,G:0-50	44	94.0	0	50	50	rs185015602
chrX	4814939	4814989	seqA,rs185015602,4,93360540,A,G:0-50	44	94.0	0	50	50	rs185015602
chrX	111773623	111773673	seqA,rs185015602,4,93360540,A,G:0-50	44	94.0	0	50	50	rs185015602
chrX	111779149	111779199	seqA,rs185015602,4,93360540,A,G:0-50	44	94.0	0	50	50	rs185015602
chrX	113701140	113701190	seqA,rs185015602,4,93360540,A,G:0-50	44	94.0	0	50	50	rs185015602
chrX	121361203	121361253	seqA,rs185015602,4,93360540,A,G:0-50	44	94.0	0	50	50	rs185015602
chrX	148397151	148397201	seqA,rs185015602,4,93360540,A,G:0-50	44	94.0	0	50	50	rs185015602
chrX	86942209	86942259	seqA,rs185015602,4,93360540,A,G:0-50	42	92.0	0	50	50	rs185015602
chrX	88446536	88446586	seqA,rs185015602,4,93360540,A,G:0-50	42	92.0	0	50	50	rs185015602
chrX	92083909	92083959	seqA,rs185015602,4,93360540,A,G:0-50	42	92.0	0	50	50	rs185015602
chrX	110787050	110787100	seqA,rs185015602,4,93360540,A,G:0-50	42	92.0	0	50	50	rs185015602
chrX	141651485	141651535	seqA,rs185015602,4,93360540,A,G:0-50	42	92.0	0	50	50	rs185015602
chrX	1042728	1042778	seqA,rs185015602,4,93360540,A,G:0-50	40	90.0	0	50	50	rs185015602
chrX	1105108	1105158	seqA,rs185015602,4,93360540,A,G:0-50	40	90.0	0	50	50	rs185015602
chrX	19602519	19602561	seqA,rs185017174,1,115261833,A,G:8-50	34	90.5	8	50	42	rs185017174
chrX	119589958	119589998	seqA,rs185017174,1,115261833,A,G:7-47	30	87.5	7	47	40	rs185017174
chrX	5471514	5471557	seqA,rs185017174,1,115261833,A,G:7-50	33	88.4	7	50	43	rs185017174
chrX	4602050	4602403	seqA,rs185017174,1,115261833,A,G:0-50	36	92.9	0	50	50	rs185017174
chrX	76913621	76913647	seqA,rs185017174,1,115261833,A,G:7-33	24	96.2	7	33	26	rs185017174
chrX	128954488	128954513	seqA,rs185017174,1,115261833,A,G:7-32	23	96.0	7	32	25	rs185017174
chrX	144593863	144593887	seqA,rs185017174,1,115261833,A,G:7-31	22	95.9	7	31	24	rs185017174
chrY	2069168	2069218	seqA,rs185017340,1,204005911,T,C:0-50	44	94.0	0	50	50	rs185017340
chrY	13884427	13884477	seqA,rs185017340,1,204005911,T,C:0-50	44	94.0	0	50	50	rs185017340
chrY	2002822	2002872	seqA,rs185017340,1,204005911,T,C:0-50	42	92.0	0	50	50	rs185017340
chrY	2120176	2120225	seqA,rs185017340,1,204005911,T,C:0-50	44	89.8	0	50	50	rs185017340
chrY	14882239	14882288	seqA,rs185017340,1,204005911,T,C:0-49	41	91.9	0	49	49	rs185017340
chrY	1427451	1427499	seqA,rs185017340,1,204005911,T,C:2-50	40	91.7	2	50	48	rs185017340
chrY	2011853	2011899	seqA,rs185017340,1,204005911,T,C:4-50	40	93.5	4	50	46	rs185017340
chrY	5530927	5530977	seqA,rs185017340,1,204005911,T,C:0-50	40	90.0	0	50	50	rs185017340
chrY	6776394	6776444	seqA,rs185017340,1,204005911,T,C:0-50	40	90.0	0	50	50	rs185017340
chrY	59346754	59346796	seqA,rs185017340,1,204005911,T,C:8-50	40	97.7	8	50	42	rs185017340
chrY	2458118	2458162	seqA,rs185017340,1,204005911,T,C:6-50	38	93.2	6	50	44	rs185017340
chrY	18717198	18717679	seqA,rs185017340,1,204005911,T,C:10-50	38	100.0	10	50	40	rs185017340
chrY	2606681	2606713	seqA,rs185017340,1,204005911,T,C:18-50	28	93.8	18	50	32	rs185017340
chrY	5367109	5367132	seqA,rs185017340,1,204005911,T,C:27-50	23	100.0	27	50	23	rs185017340
chrY	1686290	1686312	seqA,rs185017340,1,204005911,T,C:28-50	22	100.0	28	50	22	rs185017340
chrY	26248850	26248872	seqA,rs185017340,1,204005911,T,C:28-50	20	95.5	28	50	22	rs185017340
chrX	10693796	10693846	seqA,rs185017340,1,204005911,T,C:0-50	46	96.0	0	50	50	rs185017340
chrX	13562814	13562864	seqA,rs185017340,1,204005911,T,C:0-50	46	96.0	0	50	50	rs185017340
chrX	70651663	70651713	seqA,rs185017340,1,204005911,T,C:0-50	46	96.0	0	50	50	rs185017340
chrX	79681423	79681473	seqA,rs185017340,1,204005911,T,C:0-50	46	96.0	0	50	50	rs185017340
chrX	103347718	103347768	seqA,rs185017340,1,204005911,T,C:0-50	46	96.0	0	50	50	rs185017340
chrX	150531674	150531724	seqA,rs185017340,1,204005911,T,C:0-50	46	96.0	0	50	50	rs185017340
chrX	2119168	2119218	seqA,rs185017340,1,204005911,T,C:0-50	44	94.0	0	50	50	rs185017340
chrX	8593049	8593097	seqA,rs185017340,1,204005911,T,C:2-50	44	95.9	2	50	48	rs185017340
chrX	10699897	10699947	seqA,rs185017340,1,204005911,T,C:0-50	44	94.0	0	50	50	rs185017340
chrX	23720087	23720137	seqA,rs185017340,1,204005911,T,C:0-50	44	94.0	0	50	50	rs185017340
chrX	23727407	23727457	seqA,rs185017340,1,204005911,T,C:0-50	44	94.0	0	50	50	rs185017340
chrX	30556969	30557019	seqA,rs185017340,1,204005911,T,C:0-50	44	94.0	0	50	50	rs185017340
chrX	67777063	67777113	seqA,rs185017340,1,204005911,T,C:0-50	44	94.0	0	50	50	rs185017340
chrX	84346153	84346203	seqA,rs185017340,1,204005911,T,C:0-50	44	94.0	0	50	50	rs185017340
chrX	118698356	118698406	seqA,rs185017340,1,204005911,T,C:0-50	44	94.0	0	50	50	rs185017340
chrX	129539250	129539300	seqA,rs185017340,1,204005911,T,C:0-50	44	94.0	0	50	50	rs185017340
chrY	2695488	2695538	seqA,rs185017340,1,204005911,T,C:0-50	44	94.0	0	50	50	rs185017340
chrY	13493944	13493994	seqA,rs185017340,1,204005911,T,C:0-50	44	94.0	0	50	50	rs185017340
chrY	18202051	18202101	seqA,rs185017340,1,204005911,T,C:0-50	44	94.0	0	50	50	rs185017340
chrY	14966397	14966447	seqA,rs185017340,1,204005911,T,C:0-50	42	92.0	0	50	50	rs185017340
chrY	7083658	7083708	seqA,rs185017340,1,204005911,T,C:0-50	42	92.0	0	50	50	rs185017340
chrY	2113419	2113469	seqA,rs185017340,1,204005911,T,C:0-50	40	90.0	0	50	50	rs185017340
chrY	15391199	15391246	seqA,rs185017340,1,204005911,T,C:2-49	39	91.5	2	49	47	rs185017340
chrY	2122757	2122800	seqA,rs185017340,1,204005911,T,C:7-50	37	93.1	7	50	43	rs185017340
chrY	1640672	1641014	seqA,rs185017340,1,204005911,T,C:0-50	42	93.8	0	50	50	rs185017340
chrY	1189972	1189997	seqA,rs185017340,1,204005911,T,C:25-50	25	100.0	25	50	25	rs185017340
chrY	14224335	14224356	seqA,rs185017340,1,204005911,T,C:28-49	21	100.0	28	49	21	rs185017340
chrX	93020132	93020182	seqA,rs185017340,1,204005911,T,C:0-50	46	96.0	0	50	50	rs185017340
chrX	102040348	102040398	seqA,rs185017340,1,204005911,T,C:0-50	46	96.0	0	50	50	rs185017340
chrX	29202687	29202734	seqA,rs185017340,1,204005911,T,C:3-50	45	97.9	3	50	47	rs185017340
chrX	20209954	20210002	seqA,rs185017340,1,204005911,T,C:2-50	44	95.9	2	50	48	rs185017340
chrX	30652981	30653027	seqA,rs185017340,1,204005911,T,C:4-50	44	97.9	4	50	46	rs185017340
chrX	47246591	47246641	seqA,rs185017340,1,204005911,T,C:0-50	44	94.0	0	50	50	rs185017340
chrX	47320566	47320616	seqA,rs185017340,1,204005911,T,C:0-50	44	94.0	0	50	50	rs185017340
chrX	50147513	50147563	seqA,rs185017340,1,204005911,T,C:0-50	44	94.0	0	50	50	rs185017340
chrX	119515375	119515425	seqA,rs185017340,1,204005911,T,C:0-50	44	94.0	0	50	50	rs185017340
chrX	135983606	135983656	seqA,rs185017340,1,204005911,T,C:0-50	44	94.0	0	50	50	rs185017340
chrX	6651889	6651938	seqA,rs185017340,1,204005911,T,C:0-49	43	93.9	0	49	49	rs185017340
chrX	42960633	42960683	seqA,rs185017340,1,204005911,T,C:0-50	42	92.0	0	50	50	rs185017340
chrX	42963659	42963705	seqA,rs185017340,1,204005911,T,C:4-50	42	95.7	4	50	46	rs185017340
chrX	53275114	53275164	seqA,rs185017340,1,204005911,T,C:0-50	42	92.0	0	50	50	rs185017340
chrX	91521813	91521863	seqA,rs185017340,1,204005911,T,C:0-50	42	92.0	0	50	50	rs185017340
chrX	110914678	110914728	seqA,rs185017340,1,204005911,T,C:0-50	42	92.0	0	50	50	rs185017340
chrY	25225590	25225617	seqA,rs185017417,3,87207940,T,C:15-42	23	92.6	15	42	27	rs185017417
chrY	304102	304125	seqA,rs185017417,3,87207940,T,C:12-35	23	100.0	12	35	23	rs185017417
chrX	133412655	133412683	seqA,rs185017417,3,87207940,T,C:19-46	26	100.0	19	46	27	rs185017417
chrX	136053125	136053153	seqA,rs185017417,3,87207940,T,C:19-46	26	100.0	19	46	27	rs185017417
chrX	141530293	141530350	seqA,rs185017417,3,87207940,T,C:11-40	28	100.0	11	40	29	rs185017417
chrX	354102	354125	seqA,rs185017417,3,87207940,T,C:12-35	23	100.0	12	35	23	rs185017417
chrX	64953530	64953563	seqA,rs185017417,3,87207940,T,C:19-47	25	96.5	19	47	28	rs185017417
chrX	117979439	117979469	seqA,rs185017417,3,87207940,T,C:19-47	25	96.5	19	47	28	rs185017417
chrX	136835215	136835252	seqA,rs185017417,3,87207940,T,C:19-47	25	96.5	19	47	28	rs185017417
chrX	5163554	5163584	seqA,rs185017417,3,87207940,T,C:8-46	27	72.5	8	46	38	rs185017417
chrX	68052229	68052251	seqA,rs185017417,3,87207940,T,C:11-33	20	95.5	11	33	22	rs185017417
chrY	27103039	27103066	seqA,rs185017417,3,87207940,T,C:15-42	23	92.6	15	42	27	rs185017417
chrX	44328945	44328981	seqA,rs185017417,3,87207940,T,C:19-49	27	96.7	19	49	30	rs185017417
chrX	145217242	145217266	seqA,rs185017417,3,87207940,T,C:12-36	24	100.0	12	36	24	rs185017417
chrX	150886562	150886592	seqA,rs185017417,3,87207940,T,C:19-46	25	100.0	19	46	27	rs185017417
chrX	72242618	72242652	seqA,rs185017417,3,87207940,T,C:19-46	25	100.0	19	46	27	rs185017417
