## Supplementary material for "Evaluating Human Autosomal Loci for Sexually Antagonistic Viability Selection in Two Large Biobanks": Kasimatis_Abraham_Supplements: TableS3_raw_blat_xy_hits_bv.tsv (part 182 of 257)

targetChr	targetStart	targetEnd	queryName	score	per_identity	q.start	q.end	q.length	BioVU_MEGAEx_rsID
chrX	85922273	85922296	seqA,rs185017417,3,87207940,T,C:19-42	21	95.7	19	42	23	rs185017417
chrX	111754393	111754416	seqA,rs185019419,5,30829278,A,G:0-22	21	100.0	0	22	22	rs185019419
chrY	15866099	15866128	seqA,rs185020183,6,128885291,A,G:20-49	29	100.0	20	49	29	rs185020183
chrY	14030343	14030370	seqA,rs185020183,6,128885291,A,G:23-50	25	96.3	23	50	27	rs185020183
chrX	101808586	101808635	seqA,rs185020183,6,128885291,A,G:0-49	43	93.9	0	49	49	rs185020183
chrX	53553872	53553921	seqA,rs185020183,6,128885291,A,G:0-49	41	91.9	0	49	49	rs185020183
chrX	50664103	50664161	seqA,rs185020183,6,128885291,A,G:0-50	39	90.0	0	50	50	rs185020183
chrX	118639349	118639397	seqA,rs185020183,6,128885291,A,G:0-48	36	87.5	0	48	48	rs185020183
chrX	22500171	22500221	seqA,rs185020183,6,128885291,A,G:0-50	34	84.0	0	50	50	rs185020183
chrX	48247940	48247969	seqA,rs185020183,6,128885291,A,G:20-49	29	100.0	20	49	29	rs185020183
chrX	66687346	66687376	seqA,rs185020183,6,128885291,A,G:20-50	28	96.7	20	50	30	rs185020183
chrX	152134725	152134775	seqA,rs185020183,6,128885291,A,G:0-50	38	88.0	0	50	50	rs185020183
chrX	4288530	4288579	seqA,rs185020183,6,128885291,A,G:0-49	37	87.8	0	49	49	rs185020183
chrX	54015570	54015616	seqA,rs185020183,6,128885291,A,G:5-50	32	86.4	5	50	45	rs185020183
chrX	153529219	153529270	seqA,rs185020183,6,128885291,A,G:0-49	35	92.7	0	49	49	rs185020183
chrX	48266340	48266369	seqA,rs185020183,6,128885291,A,G:20-49	29	100.0	20	49	29	rs185020183
chrX	16682136	16682165	seqA,rs185020183,6,128885291,A,G:20-49	29	100.0	20	49	29	rs185020183
chrX	153332964	153332989	seqA,rs185020183,6,128885291,A,G:24-49	25	100.0	24	49	25	rs185020183
chrX	133224917	133225187	seqA,rs185020183,6,128885291,A,G:21-50	28	100.0	21	50	29	rs185020183
chrX	54262740	54262760	seqA,rs185020183,6,128885291,A,G:20-40	20	100.0	20	40	20	rs185020183
chrY	717705	717743	seqA,rs185020798,9,132946116,A,T:0-32	25	90.0	0	32	32	rs185020798
chrX	6649761	6649788	seqA,rs185020798,9,132946116,A,T:0-29	24	81.5	0	29	29	rs185020798
chrX	767705	767743	seqA,rs185020798,9,132946116,A,T:0-32	25	90.0	0	32	32	rs185020798
chrY	717705	717743	seqB,rs185020798,9,132946116,A,T:0-32	25	90.0	0	32	32	rs185020798
chrX	6649761	6649788	seqB,rs185020798,9,132946116,A,T:0-29	24	81.5	0	29	29	rs185020798
chrX	767705	767743	seqB,rs185020798,9,132946116,A,T:0-32	25	90.0	0	32	32	rs185020798
chrX	46001460	46001510	seqA,rs185021960,13,112676031,T,C:0-50	40	90.0	0	50	50	rs185021960
chrX	131416050	131416100	seqA,rs185021960,13,112676031,T,C:0-50	40	90.0	0	50	50	rs185021960
chrX	133537860	133537907	seqA,rs185021960,13,112676031,T,C:3-50	39	91.5	3	50	47	rs185021960
chrX	50676357	50676404	seqA,rs185021960,13,112676031,T,C:3-50	37	89.4	3	50	47	rs185021960
chrX	108165884	108165920	seqA,rs185021960,13,112676031,T,C:14-50	36	100.0	14	50	36	rs185021960
chrX	31859831	31859881	seqA,rs185021960,13,112676031,T,C:0-46	37	91.4	0	46	46	rs185021960
chrX	78144622	78144669	seqA,rs185021960,13,112676031,T,C:0-47	35	87.3	0	47	47	rs185021960
chrX	9171124	9171160	seqA,rs185021960,13,112676031,T,C:14-50	34	97.3	14	50	36	rs185021960
chrX	12167004	12167038	seqA,rs185021960,13,112676031,T,C:14-48	34	100.0	14	48	34	rs185021960
chrX	19996078	19996114	seqA,rs185021960,13,112676031,T,C:14-50	34	97.3	14	50	36	rs185021960
chrX	103139254	103139304	seqA,rs185021960,13,112676031,T,C:0-50	34	84.0	0	50	50	rs185021960
chrX	145797284	145797320	seqA,rs185021960,13,112676031,T,C:14-50	34	97.3	14	50	36	rs185021960
chrX	146114798	146114834	seqA,rs185021960,13,112676031,T,C:14-50	34	97.3	14	50	36	rs185021960
chrX	7059953	7059989	seqA,rs185021960,13,112676031,T,C:14-50	32	94.5	14	50	36	rs185021960
chrX	64332543	64332578	seqA,rs185021960,13,112676031,T,C:15-50	31	94.3	15	50	35	rs185021960
chrX	26006171	26006203	seqA,rs185021960,13,112676031,T,C:18-50	30	96.9	18	50	32	rs185021960
chrY	5108737	5108771	seqA,rs185021960,13,112676031,T,C:14-48	28	91.2	14	48	34	rs185021960
chrY	5508677	5508701	seqA,rs185021960,13,112676031,T,C:23-47	24	100.0	23	47	24	rs185021960
chrX	19615433	19615483	seqA,rs185021960,13,112676031,T,C:0-50	42	92.0	0	50	50	rs185021960
chrX	63532793	63532841	seqA,rs185021960,13,112676031,T,C:0-48	42	93.8	0	48	48	rs185021960
chrX	124601573	124601623	seqA,rs185021960,13,112676031,T,C:0-50	40	90.0	0	50	50	rs185021960
chrX	106270735	106270782	seqA,rs185021960,13,112676031,T,C:0-47	39	91.5	0	47	47	rs185021960
chrX	106866376	106866426	seqA,rs185021960,13,112676031,T,C:0-50	38	88.0	0	50	50	rs185021960
chrX	137595484	137595526	seqA,rs185021960,13,112676031,T,C:8-50	38	95.3	8	50	42	rs185021960
chrX	8202498	8202534	seqA,rs185021960,13,112676031,T,C:14-50	34	97.3	14	50	36	rs185021960
chrX	66702741	66702776	seqA,rs185021960,13,112676031,T,C:14-49	33	97.2	14	49	35	rs185021960
chrX	72908203	72908247	seqA,rs185021960,13,112676031,T,C:2-50	37	79.6	2	50	48	rs185021960
chrX	13581102	13581136	seqA,rs185021960,13,112676031,T,C:14-48	32	97.1	14	48	34	rs185021960
chrX	28255459	28255491	seqA,rs185021960,13,112676031,T,C:14-46	32	100.0	14	46	32	rs185021960
chrX	33339587	33339623	seqA,rs185021960,13,112676031,T,C:14-50	32	94.5	14	50	36	rs185021960
chrX	35466979	35467015	seqA,rs185021960,13,112676031,T,C:14-50	32	94.5	14	50	36	rs185021960
chrX	64265883	64265919	seqA,rs185021960,13,112676031,T,C:14-50	32	94.5	14	50	36	rs185021960
chrX	98433662	98433712	seqA,rs185021960,13,112676031,T,C:0-50	32	82.0	0	50	50	rs185021960
chrX	102103853	102103889	seqA,rs185021960,13,112676031,T,C:14-50	32	94.5	14	50	36	rs185021960
chrY	703762	703807	seqA,rs185022149,5,52335441,T,C:0-45	37	91.2	0	45	45	rs185022149
chrY	470361	470410	seqA,rs185022149,5,52335441,T,C:0-49	37	87.8	0	49	49	rs185022149
chrX	44791435	44791483	seqA,rs185022149,5,52335441,T,C:0-48	42	93.8	0	48	48	rs185022149
chrX	56869691	56869739	seqA,rs185022149,5,52335441,T,C:0-48	42	93.8	0	48	48	rs185022149
chrX	129633608	129633656	seqA,rs185022149,5,52335441,T,C:0-48	42	93.8	0	48	48	rs185022149
chrX	40088872	40088921	seqA,rs185022149,5,52335441,T,C:0-49	41	91.9	0	49	49	rs185022149
chrX	109037487	109037536	seqA,rs185022149,5,52335441,T,C:0-49	39	89.8	0	49	49	rs185022149
chrX	520361	520410	seqA,rs185022149,5,52335441,T,C:0-49	37	87.8	0	49	49	rs185022149
chrX	753762	753807	seqA,rs185022149,5,52335441,T,C:0-45	37	91.2	0	45	45	rs185022149
chrX	42217666	42217715	seqA,rs185022149,5,52335441,T,C:0-49	37	87.8	0	49	49	rs185022149
chrX	135079662	135079711	seqA,rs185022149,5,52335441,T,C:0-49	37	87.8	0	49	49	rs185022149
chrX	55950608	55950646	seqA,rs185022149,5,52335441,T,C:10-48	36	97.4	10	48	38	rs185022149
chrX	13871006	13871043	seqA,rs185022149,5,52335441,T,C:11-48	35	97.3	11	48	37	rs185022149
chrX	102426133	102426172	seqA,rs185022149,5,52335441,T,C:10-49	35	94.9	10	49	39	rs185022149
chrX	129103938	129103977	seqA,rs185022149,5,52335441,T,C:10-49	35	94.9	10	49	39	rs185022149
chrX	103269864	103269902	seqA,rs185022149,5,52335441,T,C:10-48	34	94.8	10	48	38	rs185022149
chrX	30501652	30501689	seqA,rs185022149,5,52335441,T,C:0-37	33	94.6	0	37	37	rs185022149
chrX	71412550	71412586	seqA,rs185022149,5,52335441,T,C:11-47	32	94.5	11	47	36	rs185022149
chrY	15821496	15821545	seqA,rs185022149,5,52335441,T,C:0-49	39	89.8	0	49	49	rs185022149
chrY	2291326	2291375	seqA,rs185022149,5,52335441,T,C:0-49	37	87.8	0	49	49	rs185022149
chrY	1410065	1410114	seqA,rs185022149,5,52335441,T,C:0-49	37	87.8	0	49	49	rs185022149
chrY	469276	469325	seqA,rs185022149,5,52335441,T,C:0-49	37	87.8	0	49	49	rs185022149
chrY	1411855	1411889	seqA,rs185022149,5,52335441,T,C:0-34	30	94.2	0	34	34	rs185022149
chrX	40153048	40153097	seqA,rs185022149,5,52335441,T,C:0-49	43	93.9	0	49	49	rs185022149
chrX	118619750	118619799	seqA,rs185022149,5,52335441,T,C:0-49	41	91.9	0	49	49	rs185022149
chrX	132129662	132129710	seqA,rs185022149,5,52335441,T,C:0-48	40	91.7	0	48	48	rs185022149
chrX	71418436	71418474	seqA,rs185022149,5,52335441,T,C:11-49	38	100.0	11	49	38	rs185022149
chrX	101974256	101974302	seqA,rs185022149,5,52335441,T,C:3-49	38	91.4	3	49	46	rs185022149
chrX	519276	519325	seqA,rs185022149,5,52335441,T,C:0-49	37	87.8	0	49	49	rs185022149
chrX	1460065	1460114	seqA,rs185022149,5,52335441,T,C:0-49	37	87.8	0	49	49	rs185022149
chrX	2341326	2341375	seqA,rs185022149,5,52335441,T,C:0-49	37	87.8	0	49	49	rs185022149
chrX	36020571	36020620	seqA,rs185022149,5,52335441,T,C:0-49	37	87.8	0	49	49	rs185022149
chrX	53520921	53520970	seqA,rs185022149,5,52335441,T,C:0-49	37	87.8	0	49	49	rs185022149
chrX	129571196	129571245	seqA,rs185022149,5,52335441,T,C:0-49	37	87.8	0	49	49	rs185022149
chrX	129870210	129870256	seqA,rs185022149,5,52335441,T,C:3-49	36	89.2	3	49	46	rs185022149
chrX	9986872	9986907	seqA,rs185022149,5,52335441,T,C:14-49	35	100.0	14	49	35	rs185022149
chrX	50980937	50980974	seqA,rs185022149,5,52335441,T,C:12-49	35	97.3	12	49	37	rs185022149
chrX	53493612	53493650	seqA,rs185022149,5,52335441,T,C:11-49	34	94.8	11	49	38	rs185022149
chrX	9544913	9544944	seqA,rs185022149,5,52335441,T,C:17-48	31	100.0	17	48	31	rs185022149
chrY	21539284	21539334	seqA,rs185023472,0,0,A,G:0-50	50	100.0	0	50	50	rs185023472
chrY	28109706	28109755	seqA,rs185023472,0,0,A,G:0-49	49	100.0	0	49	49	rs185023472
chrY	21379951	21380001	seqA,rs185023472,0,0,A,G:0-50	48	98.0	0	50	50	rs185023472
chrY	2898999	2899048	seqA,rs185023472,0,0,A,G:0-49	47	98.0	0	49	49	rs185023472
chrY	4913264	4913313	seqA,rs185023472,0,0,A,G:0-49	47	98.0	0	49	49	rs185023472
chrY	8177844	8177893	seqA,rs185023472,0,0,A,G:0-49	47	98.0	0	49	49	rs185023472
chrY	13427787	13427836	seqA,rs185023472,0,0,A,G:0-49	47	98.0	0	49	49	rs185023472
chrY	16210272	16210321	seqA,rs185023472,0,0,A,G:0-49	47	98.0	0	49	49	rs185023472
chrY	16686582	16686631	seqA,rs185023472,0,0,A,G:0-49	47	98.0	0	49	49	rs185023472
chrY	23321830	23321879	seqA,rs185023472,0,0,A,G:0-49	47	98.0	0	49	49	rs185023472
chrY	27260671	27260720	seqA,rs185023472,0,0,A,G:0-49	47	98.0	0	49	49	rs185023472
chrY	5478326	5478376	seqA,rs185023472,0,0,A,G:0-50	46	96.0	0	50	50	rs185023472
chrY	7026259	7026309	seqA,rs185023472,0,0,A,G:0-50	46	96.0	0	50	50	rs185023472
chrY	18333858	18333908	seqA,rs185023472,0,0,A,G:0-50	46	96.0	0	50	50	rs185023472
chrY	23213762	23213812	seqA,rs185023472,0,0,A,G:0-50	46	96.0	0	50	50	rs185023472
chrY	1776775	1776824	seqA,rs185023472,0,0,A,G:0-49	45	96.0	0	49	49	rs185023472
chrX	13154552	13154602	seqA,rs185023472,0,0,A,G:0-50	50	100.0	0	50	50	rs185023472
chrX	16252934	16252983	seqA,rs185023472,0,0,A,G:0-49	49	100.0	0	49	49	rs185023472
chrX	51174409	51174458	seqA,rs185023472,0,0,A,G:0-49	49	100.0	0	49	49	rs185023472
chrX	54907608	54907657	seqA,rs185023472,0,0,A,G:0-49	49	100.0	0	49	49	rs185023472
chrX	94022684	94022733	seqA,rs185023472,0,0,A,G:0-49	49	100.0	0	49	49	rs185023472
chrX	103920892	103920941	seqA,rs185023472,0,0,A,G:0-49	49	100.0	0	49	49	rs185023472
chrX	110064096	110064145	seqA,rs185023472,0,0,A,G:0-49	49	100.0	0	49	49	rs185023472
chrX	116102894	116102943	seqA,rs185023472,0,0,A,G:0-49	49	100.0	0	49	49	rs185023472
chrX	17803604	17803654	seqA,rs185023472,0,0,A,G:0-50	48	98.0	0	50	50	rs185023472
chrX	36251843	36251893	seqA,rs185023472,0,0,A,G:0-50	48	98.0	0	50	50	rs185023472
chrX	75970853	75970903	seqA,rs185023472,0,0,A,G:0-50	48	98.0	0	50	50	rs185023472
chrX	85815055	85815105	seqA,rs185023472,0,0,A,G:0-50	48	98.0	0	50	50	rs185023472
chrX	100839123	100839173	seqA,rs185023472,0,0,A,G:0-50	48	98.0	0	50	50	rs185023472
chrX	114069380	114069430	seqA,rs185023472,0,0,A,G:0-50	48	98.0	0	50	50	rs185023472
chrX	118573544	118573594	seqA,rs185023472,0,0,A,G:0-50	48	98.0	0	50	50	rs185023472
chrX	126254797	126254847	seqA,rs185023472,0,0,A,G:0-50	48	98.0	0	50	50	rs185023472
chrY	25852612	25852661	seqA,rs185023472,0,0,A,G:0-49	49	100.0	0	49	49	rs185023472
chrY	6496686	6496736	seqA,rs185023472,0,0,A,G:0-50	48	98.0	0	50	50	rs185023472
chrY	7004632	7004682	seqA,rs185023472,0,0,A,G:0-50	48	98.0	0	50	50	rs185023472
chrY	18139790	18139840	seqA,rs185023472,0,0,A,G:0-50	48	98.0	0	50	50	rs185023472
chrY	22013849	22013899	seqA,rs185023472,0,0,A,G:0-50	48	98.0	0	50	50	rs185023472
chrY	8063495	8063544	seqA,rs185023472,0,0,A,G:0-49	47	98.0	0	49	49	rs185023472
chrY	15835819	15835868	seqA,rs185023472,0,0,A,G:0-49	47	98.0	0	49	49	rs185023472
chrY	16023136	16023185	seqA,rs185023472,0,0,A,G:0-49	47	98.0	0	49	49	rs185023472
chrY	16974970	16975019	seqA,rs185023472,0,0,A,G:0-49	47	98.0	0	49	49	rs185023472
chrY	17062293	17062342	seqA,rs185023472,0,0,A,G:0-49	47	98.0	0	49	49	rs185023472
chrY	17999177	17999226	seqA,rs185023472,0,0,A,G:0-49	47	98.0	0	49	49	rs185023472
chrY	25067920	25067969	seqA,rs185023472,0,0,A,G:0-49	47	98.0	0	49	49	rs185023472
chrY	26701673	26701722	seqA,rs185023472,0,0,A,G:0-49	47	98.0	0	49	49	rs185023472
chrY	6722324	6722374	seqA,rs185023472,0,0,A,G:0-50	46	96.0	0	50	50	rs185023472
chrY	9780602	9780652	seqA,rs185023472,0,0,A,G:0-50	46	96.0	0	50	50	rs185023472
chrY	14162073	14162121	seqA,rs185023472,0,0,A,G:0-48	46	98.0	0	48	48	rs185023472
chrX	88549489	88549539	seqA,rs185023472,0,0,A,G:0-50	50	100.0	0	50	50	rs185023472
chrX	16341761	16341810	seqA,rs185023472,0,0,A,G:0-49	49	100.0	0	49	49	rs185023472
chrX	65157619	65157668	seqA,rs185023472,0,0,A,G:0-49	49	100.0	0	49	49	rs185023472
chrX	65675669	65675718	seqA,rs185023472,0,0,A,G:0-49	49	100.0	0	49	49	rs185023472
chrX	66164499	66164548	seqA,rs185023472,0,0,A,G:0-49	49	100.0	0	49	49	rs185023472
chrX	84403823	84403872	seqA,rs185023472,0,0,A,G:0-49	49	100.0	0	49	49	rs185023472
chrX	95526364	95526413	seqA,rs185023472,0,0,A,G:0-49	49	100.0	0	49	49	rs185023472
chrX	64600338	64600388	seqA,rs185023472,0,0,A,G:0-50	48	98.0	0	50	50	rs185023472
chrX	83007493	83007543	seqA,rs185023472,0,0,A,G:0-50	48	98.0	0	50	50	rs185023472
chrX	86373175	86373225	seqA,rs185023472,0,0,A,G:0-50	48	98.0	0	50	50	rs185023472
chrX	97557200	97557250	seqA,rs185023472,0,0,A,G:0-50	48	98.0	0	50	50	rs185023472
chrX	108358401	108358451	seqA,rs185023472,0,0,A,G:0-50	48	98.0	0	50	50	rs185023472
chrX	108889751	108889801	seqA,rs185023472,0,0,A,G:0-50	48	98.0	0	50	50	rs185023472
chrX	112931712	112931762	seqA,rs185023472,0,0,A,G:0-50	48	98.0	0	50	50	rs185023472
chrX	12491435	12491484	seqA,rs185023472,0,0,A,G:0-49	47	98.0	0	49	49	rs185023472
chrX	14829290	14829339	seqA,rs185023472,0,0,A,G:0-49	47	98.0	0	49	49	rs185023472
chrX	107118059	107118108	seqA,rs185025017,18,28208958,T,C:0-49	37	87.8	0	49	49	rs185025017
chrY	5572475	5572501	seqA,rs185025702,7,116561422,T,C:24-50	26	100.0	24	50	26	rs185025702
chrY	872888	872914	seqA,rs185025702,7,116561422,T,C:24-50	26	100.0	24	50	26	rs185025702
chrX	146842562	146842588	seqA,rs185025702,7,116561422,T,C:24-50	26	100.0	24	50	26	rs185025702
chrX	91840374	91840400	seqA,rs185025702,7,116561422,T,C:24-50	26	100.0	24	50	26	rs185025702
chrX	64873976	64874002	seqA,rs185025702,7,116561422,T,C:24-50	26	100.0	24	50	26	rs185025702
chrX	46835114	46835140	seqA,rs185025702,7,116561422,T,C:24-50	26	100.0	24	50	26	rs185025702
chrX	32503863	32503889	seqA,rs185025702,7,116561422,T,C:24-50	26	100.0	24	50	26	rs185025702
chrX	922888	922914	seqA,rs185025702,7,116561422,T,C:24-50	26	100.0	24	50	26	rs185025702
chrX	25122260	25122282	seqA,rs185025702,7,116561422,T,C:28-50	22	100.0	28	50	22	rs185025702
chrY	2279585	2279609	seqA,rs185025702,7,116561422,T,C:24-48	24	100.0	24	48	24	rs185025702
chrX	47491633	47491659	seqA,rs185025702,7,116561422,T,C:24-50	26	100.0	24	50	26	rs185025702
chrX	76124460	76124486	seqA,rs185025702,7,116561422,T,C:24-50	26	100.0	24	50	26	rs185025702
chrX	118501938	118501964	seqA,rs185025702,7,116561422,T,C:24-50	26	100.0	24	50	26	rs185025702
chrX	136938263	136938289	seqA,rs185025702,7,116561422,T,C:24-50	26	100.0	24	50	26	rs185025702
chrX	153445998	153446024	seqA,rs185025702,7,116561422,T,C:24-50	26	100.0	24	50	26	rs185025702
chrX	153483119	153483145	seqA,rs185025702,7,116561422,T,C:24-50	26	100.0	24	50	26	rs185025702
chrX	153520923	153520949	seqA,rs185025702,7,116561422,T,C:24-50	26	100.0	24	50	26	rs185025702
chrX	117330357	117330381	seqA,rs185025702,7,116561422,T,C:26-50	24	100.0	26	50	24	rs185025702
chrX	2329585	2329609	seqA,rs185025702,7,116561422,T,C:24-48	24	100.0	24	48	24	rs185025702
chrX	75939659	75939682	seqA,rs185025702,7,116561422,T,C:27-50	23	100.0	27	50	23	rs185025702
chrX	53459781	53459804	seqA,rs185025702,7,116561422,T,C:27-50	23	100.0	27	50	23	rs185025702
chrX	26736883	26736906	seqA,rs185025702,7,116561422,T,C:27-50	23	100.0	27	50	23	rs185025702
chrX	48388731	48388753	seqA,rs185025702,7,116561422,T,C:28-50	22	100.0	28	50	22	rs185025702
chrX	40599280	40599303	seqA,rs185025702,7,116561422,T,C:27-50	21	95.7	27	50	23	rs185025702
chrX	15178270	15178293	seqA,rs185025702,7,116561422,T,C:27-50	21	95.7	27	50	23	rs185025702
chrX	67556890	67556910	seqA,rs185025702,7,116561422,T,C:30-50	20	100.0	30	50	20	rs185025702
chrY	15459437	15459489	seqA,rs185030444,0,0,A,G:0-50	43	94.0	0	50	50	rs185030444
chrY	1311629	1311843	seqA,rs185030444,0,0,A,G:0-50	43	94.0	0	50	50	rs185030444
chrY	14762294	14762349	seqA,rs185030444,0,0,A,G:0-50	39	90.0	0	50	50	rs185030444
chrY	16917850	16917901	seqA,rs185030444,0,0,A,G:8-50	37	95.2	8	50	42	rs185030444
chrY	1653972	1654033	seqA,rs185030444,0,0,A,G:0-50	37	87.8	0	50	50	rs185030444
chrY	24445412	24445446	seqA,rs185030444,0,0,A,G:8-42	30	94.2	8	42	34	rs185030444
chrX	12800189	12800239	seqA,rs185030444,0,0,A,G:0-50	48	98.0	0	50	50	rs185030444
chrX	41285474	41285524	seqA,rs185030444,0,0,A,G:0-50	48	98.0	0	50	50	rs185030444
chrX	133667449	133667499	seqA,rs185030444,0,0,A,G:0-50	48	98.0	0	50	50	rs185030444
chrX	44491044	44491094	seqA,rs185030444,0,0,A,G:0-50	44	94.0	0	50	50	rs185030444
chrX	68809084	68809134	seqA,rs185030444,0,0,A,G:0-50	44	94.0	0	50	50	rs185030444
chrX	96682014	96682064	seqA,rs185030444,0,0,A,G:0-50	44	94.0	0	50	50	rs185030444
chrX	125973574	125973624	seqA,rs185030444,0,0,A,G:0-50	44	94.0	0	50	50	rs185030444
chrX	25379734	25379783	seqA,rs185030444,0,0,A,G:1-49	45	97.9	1	49	48	rs185030444
chrX	27412719	27412774	seqA,rs185030444,0,0,A,G:0-50	45	96.0	0	50	50	rs185030444
chrX	134527693	134527744	seqA,rs185030444,0,0,A,G:0-50	45	96.0	0	50	50	rs185030444
chrX	153604081	153604414	seqA,rs185030444,0,0,A,G:0-50	47	98.0	0	50	50	rs185030444
chrX	16727069	16727119	seqA,rs185030444,0,0,A,G:0-50	42	92.0	0	50	50	rs185030444
chrX	44454554	44454604	seqA,rs185030444,0,0,A,G:0-50	42	92.0	0	50	50	rs185030444
chrX	69692844	69692894	seqA,rs185030444,0,0,A,G:0-50	42	92.0	0	50	50	rs185030444
chrX	99196534	99196584	seqA,rs185030444,0,0,A,G:0-50	42	92.0	0	50	50	rs185030444
chrX	105953825	105953871	seqA,rs185030444,0,0,A,G:3-49	42	95.7	3	49	46	rs185030444
chrY	15122072	15122126	seqA,rs185031042,1,108280798,T,G:0-50	49	100.0	0	50	50	rs185031042
chrY	1795992	1796046	seqA,rs185031042,1,108280798,T,G:0-50	47	98.0	0	50	50	rs185031042
chrY	19429364	19429418	seqA,rs185031042,1,108280798,T,G:0-50	47	98.0	0	50	50	rs185031042
chrY	22644849	22644898	seqA,rs185031042,1,108280798,T,G:0-49	45	96.0	0	49	49	rs185031042
chrY	23522184	23522238	seqA,rs185031042,1,108280798,T,G:0-50	47	98.0	0	50	50	rs185031042
chrY	26373934	26373988	seqA,rs185031042,1,108280798,T,G:0-50	47	98.0	0	50	50	rs185031042
chrY	7437462	7437506	seqA,rs185031042,1,108280798,T,G:0-44	44	100.0	0	44	44	rs185031042
chrY	9784520	9784573	seqA,rs185031042,1,108280798,T,G:1-50	46	98.0	1	50	49	rs185031042
chrY	22182890	22182943	seqA,rs185031042,1,108280798,T,G:1-50	46	98.0	1	50	49	rs185031042
chrY	22696372	22696416	seqA,rs185031042,1,108280798,T,G:0-44	44	100.0	0	44	44	rs185031042
chrY	23193125	23193178	seqA,rs185031042,1,108280798,T,G:1-50	46	98.0	1	50	49	rs185031042
chrY	28491935	28491988	seqA,rs185031042,1,108280798,T,G:1-50	46	98.0	1	50	49	rs185031042
chrY	15839733	15839776	seqA,rs185031042,1,108280798,T,G:1-44	43	100.0	1	44	43	rs185031042
chrY	28042987	28043042	seqA,rs185031042,1,108280798,T,G:0-50	45	96.0	0	50	50	rs185031042
chrY	9434320	9434373	seqA,rs185031042,1,108280798,T,G:1-50	44	96.0	1	50	49	rs185031042
chrY	26705589	26705633	seqA,rs185031042,1,108280798,T,G:0-44	42	97.8	0	44	44	rs185031042
chrX	8239897	8239951	seqA,rs185031042,1,108280798,T,G:0-50	49	100.0	0	50	50	rs185031042
chrX	25255319	25255373	seqA,rs185031042,1,108280798,T,G:0-50	49	100.0	0	50	50	rs185031042
chrX	30187012	30187066	seqA,rs185031042,1,108280798,T,G:0-50	49	100.0	0	50	50	rs185031042
chrX	51755202	51755256	seqA,rs185031042,1,108280798,T,G:0-50	49	100.0	0	50	50	rs185031042
chrX	57895497	57895551	seqA,rs185031042,1,108280798,T,G:0-50	49	100.0	0	50	50	rs185031042
chrX	62373762	62373816	seqA,rs185031042,1,108280798,T,G:0-50	49	100.0	0	50	50	rs185031042
chrX	64610057	64610111	seqA,rs185031042,1,108280798,T,G:0-50	49	100.0	0	50	50	rs185031042
chrX	69940139	69940193	seqA,rs185031042,1,108280798,T,G:0-50	49	100.0	0	50	50	rs185031042
chrX	75561669	75561723	seqA,rs185031042,1,108280798,T,G:0-50	49	100.0	0	50	50	rs185031042
chrX	76732032	76732086	seqA,rs185031042,1,108280798,T,G:0-50	49	100.0	0	50	50	rs185031042
chrX	81520739	81520793	seqA,rs185031042,1,108280798,T,G:0-50	49	100.0	0	50	50	rs185031042
chrX	83816454	83816508	seqA,rs185031042,1,108280798,T,G:0-50	49	100.0	0	50	50	rs185031042
chrX	112953274	112953328	seqA,rs185031042,1,108280798,T,G:0-50	49	100.0	0	50	50	rs185031042
chrX	125156422	125156476	seqA,rs185031042,1,108280798,T,G:0-50	49	100.0	0	50	50	rs185031042
chrX	14900054	14900149	seqA,rs185031042,1,108280798,T,G:0-50	49	100.0	0	50	50	rs185031042
chrX	55428858	55428911	seqA,rs185031042,1,108280798,T,G:1-50	48	100.0	1	50	49	rs185031042
chrY	8811270	8811324	seqA,rs185031042,1,108280798,T,G:0-50	45	96.0	0	50	50	rs185031042
chrY	22954654	22954697	seqA,rs185031042,1,108280798,T,G:0-43	43	100.0	0	43	43	rs185031042
chrY	24919595	24919649	seqA,rs185031042,1,108280798,T,G:0-50	45	96.0	0	50	50	rs185031042
chrY	21742590	21742634	seqA,rs185031042,1,108280798,T,G:0-44	42	97.8	0	44	44	rs185031042
chrY	27256760	27256804	seqA,rs185031042,1,108280798,T,G:0-44	42	97.8	0	44	44	rs185031042
chrY	28160045	28160089	seqA,rs185031042,1,108280798,T,G:0-44	40	95.5	0	44	44	rs185031042
chrY	15083593	15083637	seqA,rs185031042,1,108280798,T,G:0-44	40	95.5	0	44	44	rs185031042
chrY	7342425	7342469	seqA,rs185031042,1,108280798,T,G:0-44	40	95.5	0	44	44	rs185031042
chrY	19003725	19003765	seqA,rs185031042,1,108280798,T,G:4-44	38	97.5	4	44	40	rs185031042
chrY	6449940	6449977	seqA,rs185031042,1,108280798,T,G:7-44	37	100.0	7	44	37	rs185031042
chrY	59184505	59184553	seqA,rs185031042,1,108280798,T,G:6-50	37	93.2	6	50	44	rs185031042
chrY	17763230	17763250	seqA,rs185031042,1,108280798,T,G:24-44	20	100.0	24	44	20	rs185031042
chrX	12876605	12876659	seqA,rs185031042,1,108280798,T,G:0-50	49	100.0	0	50	50	rs185031042
chrX	15914548	15914602	seqA,rs185031042,1,108280798,T,G:0-50	49	100.0	0	50	50	rs185031042
chrX	33657725	33657779	seqA,rs185031042,1,108280798,T,G:0-50	49	100.0	0	50	50	rs185031042
chrX	43854660	43854714	seqA,rs185031042,1,108280798,T,G:0-50	49	100.0	0	50	50	rs185031042
chrX	49707203	49707257	seqA,rs185031042,1,108280798,T,G:0-50	49	100.0	0	50	50	rs185031042
chrX	62444478	62444532	seqA,rs185031042,1,108280798,T,G:0-50	49	100.0	0	50	50	rs185031042
chrX	66518705	66518759	seqA,rs185031042,1,108280798,T,G:0-50	49	100.0	0	50	50	rs185031042
chrX	74728168	74728222	seqA,rs185031042,1,108280798,T,G:0-50	49	100.0	0	50	50	rs185031042
chrX	79095635	79095689	seqA,rs185031042,1,108280798,T,G:0-50	49	100.0	0	50	50	rs185031042
chrX	81359763	81359817	seqA,rs185031042,1,108280798,T,G:0-50	49	100.0	0	50	50	rs185031042
chrX	82947095	82947149	seqA,rs185031042,1,108280798,T,G:0-50	49	100.0	0	50	50	rs185031042
chrX	85650578	85650632	seqA,rs185031042,1,108280798,T,G:0-50	49	100.0	0	50	50	rs185031042
chrX	86334785	86334839	seqA,rs185031042,1,108280798,T,G:0-50	49	100.0	0	50	50	rs185031042
chrX	103605503	103605557	seqA,rs185031042,1,108280798,T,G:0-50	49	100.0	0	50	50	rs185031042
chrX	111992833	111992887	seqA,rs185031042,1,108280798,T,G:0-50	49	100.0	0	50	50	rs185031042
chrX	112854565	112854619	seqA,rs185031042,1,108280798,T,G:0-50	49	100.0	0	50	50	rs185031042
chrY	18020446	18020496	seqA,rs185031224,8,63965158,A,G:0-50	44	94.0	0	50	50	rs185031224
chrY	20889908	20889958	seqA,rs185031224,8,63965158,A,G:0-50	44	94.0	0	50	50	rs185031224
chrY	27162966	27163031	seqA,rs185031224,8,63965158,A,G:0-50	40	95.6	0	50	50	rs185031224
chrY	25059319	25059368	seqA,rs185031224,8,63965158,A,G:0-48	36	92.9	0	48	48	rs185031224
chrY	26613804	26613852	seqA,rs185031224,8,63965158,A,G:0-47	35	92.7	0	47	47	rs185031224
chrY	19055274	19055303	seqA,rs185031224,8,63965158,A,G:19-50	28	86.3	19	50	31	rs185031224
chrY	8051770	8051797	seqA,rs185031224,8,63965158,A,G:0-27	25	96.3	0	27	27	rs185031224
chrX	78224149	78224199	seqA,rs185031224,8,63965158,A,G:0-50	46	96.0	0	50	50	rs185031224
chrX	82022108	82022158	seqA,rs185031224,8,63965158,A,G:0-50	46	96.0	0	50	50	rs185031224
chrX	108013520	108013570	seqA,rs185031224,8,63965158,A,G:0-50	46	96.0	0	50	50	rs185031224
chrX	136880472	136880522	seqA,rs185031224,8,63965158,A,G:0-50	46	96.0	0	50	50	rs185031224
chrX	79140924	79140973	seqA,rs185031224,8,63965158,A,G:0-49	45	96.0	0	49	49	rs185031224
chrX	129646453	129646502	seqA,rs185031224,8,63965158,A,G:0-49	45	96.0	0	49	49	rs185031224
chrX	21826133	21826183	seqA,rs185031224,8,63965158,A,G:0-50	44	94.0	0	50	50	rs185031224
chrX	30167176	30167226	seqA,rs185031224,8,63965158,A,G:0-50	44	94.0	0	50	50	rs185031224
chrX	75023066	75023116	seqA,rs185031224,8,63965158,A,G:0-50	44	94.0	0	50	50	rs185031224
chrX	86078689	86078739	seqA,rs185031224,8,63965158,A,G:0-50	44	94.0	0	50	50	rs185031224
chrX	97763174	97763224	seqA,rs185031224,8,63965158,A,G:0-50	44	94.0	0	50	50	rs185031224
chrX	4531574	4531623	seqA,rs185031224,8,63965158,A,G:0-49	43	93.9	0	49	49	rs185031224
chrX	30054408	30054458	seqA,rs185031224,8,63965158,A,G:0-50	42	92.0	0	50	50	rs185031224
chrX	72411982	72412032	seqA,rs185031224,8,63965158,A,G:0-50	42	92.0	0	50	50	rs185031224
chrX	94249835	94249885	seqA,rs185031224,8,63965158,A,G:0-50	42	92.0	0	50	50	rs185031224
chrX	102364173	102364223	seqA,rs185031224,8,63965158,A,G:0-50	42	92.0	0	50	50	rs185031224
chrY	59073590	59073640	seqA,rs185031224,8,63965158,A,G:0-50	44	94.0	0	50	50	rs185031224
chrY	20754216	20754266	seqA,rs185031224,8,63965158,A,G:0-50	44	94.0	0	50	50	rs185031224
chrY	26799370	26799435	seqA,rs185031224,8,63965158,A,G:0-50	40	95.6	0	50	50	rs185031224
chrX	84106765	84106815	seqA,rs185031224,8,63965158,A,G:0-50	46	96.0	0	50	50	rs185031224
chrX	127966688	127966738	seqA,rs185031224,8,63965158,A,G:0-50	46	96.0	0	50	50	rs185031224
chrX	10660333	10660383	seqA,rs185031224,8,63965158,A,G:0-50	44	94.0	0	50	50	rs185031224
chrX	88211630	88211680	seqA,rs185031224,8,63965158,A,G:0-50	44	94.0	0	50	50	rs185031224
chrX	103705432	103705482	seqA,rs185031224,8,63965158,A,G:0-50	44	94.0	0	50	50	rs185031224
chrX	110008493	110008543	seqA,rs185031224,8,63965158,A,G:0-50	44	94.0	0	50	50	rs185031224
chrX	119942687	119942737	seqA,rs185031224,8,63965158,A,G:0-50	44	94.0	0	50	50	rs185031224
chrX	126910788	126910838	seqA,rs185031224,8,63965158,A,G:0-50	44	94.0	0	50	50	rs185031224
chrX	141667353	141667403	seqA,rs185031224,8,63965158,A,G:0-50	44	94.0	0	50	50	rs185031224
chrX	146039696	146039746	seqA,rs185031224,8,63965158,A,G:0-50	44	94.0	0	50	50	rs185031224
chrX	152267375	152267425	seqA,rs185031224,8,63965158,A,G:0-50	44	94.0	0	50	50	rs185031224
chrX	152453748	152453798	seqA,rs185031224,8,63965158,A,G:0-50	44	94.0	0	50	50	rs185031224
chrX	154970584	154970634	seqA,rs185031224,8,63965158,A,G:0-50	44	94.0	0	50	50	rs185031224
chrX	109826074	109826123	seqA,rs185031224,8,63965158,A,G:0-49	43	93.9	0	49	49	rs185031224
chrX	57210849	57210899	seqA,rs185031224,8,63965158,A,G:0-50	42	92.0	0	50	50	rs185031224
chrX	80799728	80799778	seqA,rs185031224,8,63965158,A,G:0-50	42	92.0	0	50	50	rs185031224
chrY	1380367	1380412	seqA,rs185032630,2,172660855,A,G:4-50	42	91.2	4	50	46	rs185032630
chrY	27531786	27531828	seqA,rs185032630,2,172660855,A,G:3-46	39	90.5	3	46	43	rs185032630
chrY	5142432	5142476	seqA,rs185032630,2,172660855,A,G:4-49	37	86.4	4	49	45	rs185032630
chrY	25170092	25170141	seqA,rs185032630,2,172660855,A,G:0-50	39	90.7	0	50	50	rs185032630
chrY	26803835	26803884	seqA,rs185032630,2,172660855,A,G:0-50	39	90.7	0	50	50	rs185032630
chrY	414620	414666	seqA,rs185032630,2,172660855,A,G:3-50	38	90.5	3	50	47	rs185032630
chrY	7871331	7871376	seqA,rs185032630,2,172660855,A,G:3-49	35	91.9	3	49	46	rs185032630
chrY	2124076	2124121	seqA,rs185032630,2,172660855,A,G:4-50	33	91.5	4	50	46	rs185032630
chrY	28609237	28609257	seqA,rs185032630,2,172660855,A,G:3-23	20	100.0	3	23	20	rs185032630
chrY	14464367	14464387	seqA,rs185032630,2,172660855,A,G:3-23	20	100.0	3	23	20	rs185032630
chrX	65037829	65037878	seqA,rs185032630,2,172660855,A,G:0-50	44	89.8	0	50	50	rs185032630
chrX	13817368	13817416	seqA,rs185032630,2,172660855,A,G:0-49	43	89.6	0	49	49	rs185032630
chrX	135185378	135185426	seqA,rs185032630,2,172660855,A,G:0-49	43	89.6	0	49	49	rs185032630
chrX	1430367	1430412	seqA,rs185032630,2,172660855,A,G:4-50	42	91.2	4	50	46	rs185032630
chrX	106463063	106463112	seqA,rs185032630,2,172660855,A,G:0-50	42	87.8	0	50	50	rs185032630
chrX	112759607	112759656	seqA,rs185032630,2,172660855,A,G:0-50	42	87.8	0	50	50	rs185032630
chrX	41482715	41482761	seqA,rs185032630,2,172660855,A,G:3-50	41	89.2	3	50	47	rs185032630
chrX	153100770	153100816	seqA,rs185032630,2,172660855,A,G:3-50	41	89.2	3	50	47	rs185032630
chrX	23830203	23830246	seqA,rs185032630,2,172660855,A,G:5-49	38	88.4	5	49	44	rs185032630
chrX	44008798	44008847	seqA,rs185032630,2,172660855,A,G:0-50	40	91.0	0	50	50	rs185032630
chrX	55821262	55821311	seqA,rs185032630,2,172660855,A,G:0-50	40	89.2	0	50	50	rs185032630
chrX	12193675	12193724	seqA,rs185032630,2,172660855,A,G:0-50	39	88.9	0	50	50	rs185032630
chrX	54933667	54933716	seqA,rs185032630,2,172660855,A,G:0-50	39	88.9	0	50	50	rs185032630
chrX	464620	464666	seqA,rs185032630,2,172660855,A,G:3-50	38	90.5	3	50	47	rs185032630
chrX	145241175	145241221	seqA,rs185032630,2,172660855,A,G:3-50	38	90.5	3	50	47	rs185032630
chrX	106539678	106539723	seqA,rs185032630,2,172660855,A,G:3-49	37	90.3	3	49	46	rs185032630
chrY	4687678	4687722	seqA,rs185032630,2,172660855,A,G:5-50	43	93.2	5	50	45	rs185032630
chrY	27158515	27158564	seqA,rs185032630,2,172660855,A,G:0-50	41	91.2	0	50	50	rs185032630
chrY	15940239	15940286	seqA,rs185032630,2,172660855,A,G:1-49	39	90.7	1	49	48	rs185032630
chrY	793460	793506	seqA,rs185032630,2,172660855,A,G:3-50	38	90.5	3	50	47	rs185032630
chrY	2531320	2531366	seqA,rs185032630,2,172660855,A,G:3-50	35	89.8	3	50	47	rs185032630
chrX	14607724	14607773	seqA,rs185032630,2,172660855,A,G:0-50	44	89.8	0	50	50	rs185032630
chrX	69733134	69733183	seqA,rs185032630,2,172660855,A,G:0-50	44	89.8	0	50	50	rs185032630
chrX	134694700	134694746	seqA,rs185032630,2,172660855,A,G:3-50	43	91.4	3	50	47	rs185032630
chrX	90833407	90833451	seqA,rs185032630,2,172660855,A,G:5-50	41	91.0	5	50	45	rs185032630
chrX	96408515	96408564	seqA,rs185032630,2,172660855,A,G:0-50	42	91.4	0	50	50	rs185032630
chrX	31159240	31159289	seqA,rs185032630,2,172660855,A,G:0-50	41	91.2	0	50	50	rs185032630
chrX	30402614	30402664	seqA,rs185032630,2,172660855,A,G:0-50	36	86.0	0	50	50	rs185032630
chrX	94822635	94822680	seqA,rs185032630,2,172660855,A,G:0-50	40	82.3	0	50	50	rs185032630
chrX	102569625	102569674	seqA,rs185032630,2,172660855,A,G:0-50	38	83.7	0	50	50	rs185032630
chrX	15309760	15310137	seqA,rs185032630,2,172660855,A,G:0-50	41	91.9	0	50	50	rs185032630
chrX	43712445	43712494	seqA,rs185032630,2,172660855,A,G:0-50	39	88.9	0	50	50	rs185032630
chrX	96508218	96508265	seqA,rs185032630,2,172660855,A,G:2-50	39	92.7	2	50	48	rs185032630
chrX	843460	843506	seqA,rs185032630,2,172660855,A,G:3-50	38	90.5	3	50	47	rs185032630
chrX	29327860	29327906	seqA,rs185032630,2,172660855,A,G:3-50	38	90.5	3	50	47	rs185032630
chrX	122789800	122790162	seqA,rs185032630,2,172660855,A,G:0-50	42	97.8	0	50	50	rs185032630
chrX	18354490	18354535	seqA,rs185032630,2,172660855,A,G:4-50	37	90.3	4	50	46	rs185032630
chrY	21049773	21049807	seqA,rs185034290,8,11863403,T,A:11-45	32	97.1	11	45	34	rs185034290
chrY	21049773	21049807	seqB,rs185034290,8,11863403,T,A:11-45	32	97.1	11	45	34	rs185034290
chrY	18876596	18876646	seqA,rs185035793,0,0,T,C:0-50	50	100.0	0	50	50	rs185035793
chrY	59144146	59144196	seqA,rs185035793,0,0,T,C:0-50	50	100.0	0	50	50	rs185035793
chrY	15147652	15147702	seqA,rs185035793,0,0,T,C:0-50	48	98.0	0	50	50	rs185035793
chrY	16320772	16320822	seqA,rs185035793,0,0,T,C:0-50	48	98.0	0	50	50	rs185035793
chrY	21966016	21966066	seqA,rs185035793,0,0,T,C:0-50	48	98.0	0	50	50	rs185035793
chrY	28037188	28037238	seqA,rs185035793,0,0,T,C:0-50	48	98.0	0	50	50	rs185035793
chrY	4099006	4099056	seqA,rs185035793,0,0,T,C:0-50	46	96.0	0	50	50	rs185035793
chrY	4622574	4622624	seqA,rs185035793,0,0,T,C:0-50	46	96.0	0	50	50	rs185035793
chrY	5703000	5703050	seqA,rs185035793,0,0,T,C:0-50	46	96.0	0	50	50	rs185035793
chrY	13562510	13562560	seqA,rs185035793,0,0,T,C:0-50	46	96.0	0	50	50	rs185035793
chrY	17127220	17127270	seqA,rs185035793,0,0,T,C:0-50	46	96.0	0	50	50	rs185035793
chrY	18409950	18410000	seqA,rs185035793,0,0,T,C:0-50	46	96.0	0	50	50	rs185035793
chrY	14292359	14292408	seqA,rs185035793,0,0,T,C:1-50	45	96.0	1	50	49	rs185035793
chrY	16678582	16678627	seqA,rs185035793,0,0,T,C:0-45	45	100.0	0	45	45	rs185035793
chrY	3870115	3870210	seqA,rs185035793,0,0,T,C:0-50	47	98.0	0	50	50	rs185035793
chrY	9720096	9720146	seqA,rs185035793,0,0,T,C:0-50	44	94.0	0	50	50	rs185035793
chrX	7936192	7936242	seqA,rs185035793,0,0,T,C:0-50	50	100.0	0	50	50	rs185035793
chrX	22259074	22259124	seqA,rs185035793,0,0,T,C:0-50	50	100.0	0	50	50	rs185035793
chrX	42512624	42512674	seqA,rs185035793,0,0,T,C:0-50	50	100.0	0	50	50	rs185035793
chrX	72452105	72452155	seqA,rs185035793,0,0,T,C:0-50	50	100.0	0	50	50	rs185035793
chrX	95855301	95855351	seqA,rs185035793,0,0,T,C:0-50	50	100.0	0	50	50	rs185035793
chrX	130598151	130598201	seqA,rs185035793,0,0,T,C:0-50	50	100.0	0	50	50	rs185035793
chrX	137283111	137283161	seqA,rs185035793,0,0,T,C:0-50	50	100.0	0	50	50	rs185035793
chrX	151495854	151495904	seqA,rs185035793,0,0,T,C:0-50	50	100.0	0	50	50	rs185035793
chrX	155041140	155041190	seqA,rs185035793,0,0,T,C:0-50	50	100.0	0	50	50	rs185035793
chrX	10608736	10608786	seqA,rs185035793,0,0,T,C:0-50	48	98.0	0	50	50	rs185035793
chrX	22697612	22697662	seqA,rs185035793,0,0,T,C:0-50	48	98.0	0	50	50	rs185035793
chrX	64528549	64528599	seqA,rs185035793,0,0,T,C:0-50	48	98.0	0	50	50	rs185035793
chrX	64678270	64678320	seqA,rs185035793,0,0,T,C:0-50	48	98.0	0	50	50	rs185035793
chrX	71039178	71039228	seqA,rs185035793,0,0,T,C:0-50	48	98.0	0	50	50	rs185035793
chrX	75782630	75782680	seqA,rs185035793,0,0,T,C:0-50	48	98.0	0	50	50	rs185035793
chrX	76173261	76173311	seqA,rs185035793,0,0,T,C:0-50	48	98.0	0	50	50	rs185035793
chrY	15140757	15140807	seqA,rs185035793,0,0,T,C:0-50	50	100.0	0	50	50	rs185035793
chrY	18056286	18056336	seqA,rs185035793,0,0,T,C:0-50	50	100.0	0	50	50	rs185035793
chrY	23357466	23357516	seqA,rs185035793,0,0,T,C:0-50	50	100.0	0	50	50	rs185035793
chrY	25925140	25925190	seqA,rs185035793,0,0,T,C:0-50	48	98.0	0	50	50	rs185035793
chrY	59187747	59187797	seqA,rs185035793,0,0,T,C:0-50	48	98.0	0	50	50	rs185035793
chrY	59266801	59266851	seqA,rs185035793,0,0,T,C:0-50	48	98.0	0	50	50	rs185035793
chrY	7001267	7001317	seqA,rs185035793,0,0,T,C:0-50	46	96.0	0	50	50	rs185035793
chrY	7061460	7061510	seqA,rs185035793,0,0,T,C:0-50	46	96.0	0	50	50	rs185035793
chrY	8814518	8814568	seqA,rs185035793,0,0,T,C:0-50	46	96.0	0	50	50	rs185035793
chrY	14633755	14633805	seqA,rs185035793,0,0,T,C:0-50	46	96.0	0	50	50	rs185035793
chrY	21280006	21280056	seqA,rs185035793,0,0,T,C:0-50	46	96.0	0	50	50	rs185035793
chrY	22050285	22050335	seqA,rs185035793,0,0,T,C:0-50	46	96.0	0	50	50	rs185035793
chrY	2677073	2677118	seqA,rs185035793,0,0,T,C:0-45	45	100.0	0	45	45	rs185035793
chrY	14962843	14962888	seqA,rs185035793,0,0,T,C:0-45	45	100.0	0	45	45	rs185035793
chrY	16722520	16722565	seqA,rs185035793,0,0,T,C:0-45	45	100.0	0	45	45	rs185035793
chrY	17786276	17786326	seqA,rs185035793,0,0,T,C:0-49	46	98.0	0	49	49	rs185035793
chrX	28742142	28742192	seqA,rs185035793,0,0,T,C:0-50	50	100.0	0	50	50	rs185035793
chrX	67107216	67107266	seqA,rs185035793,0,0,T,C:0-50	50	100.0	0	50	50	rs185035793
chrX	72549803	72549853	seqA,rs185035793,0,0,T,C:0-50	50	100.0	0	50	50	rs185035793
chrX	74243058	74243108	seqA,rs185035793,0,0,T,C:0-50	50	100.0	0	50	50	rs185035793
chrX	79635889	79635939	seqA,rs185035793,0,0,T,C:0-50	50	100.0	0	50	50	rs185035793
chrX	97818528	97818578	seqA,rs185035793,0,0,T,C:0-50	50	100.0	0	50	50	rs185035793
chrX	130607856	130607906	seqA,rs185035793,0,0,T,C:0-50	50	100.0	0	50	50	rs185035793
chrX	133194089	133194139	seqA,rs185035793,0,0,T,C:0-50	50	100.0	0	50	50	rs185035793
chrX	145312887	145312937	seqA,rs185035793,0,0,T,C:0-50	50	100.0	0	50	50	rs185035793
chrX	152007273	152007323	seqA,rs185035793,0,0,T,C:0-50	50	100.0	0	50	50	rs185035793
chrX	18755673	18755723	seqA,rs185035793,0,0,T,C:0-50	48	98.0	0	50	50	rs185035793
chrX	23582216	23582266	seqA,rs185035793,0,0,T,C:0-50	48	98.0	0	50	50	rs185035793
chrX	28167936	28167986	seqA,rs185035793,0,0,T,C:0-50	48	98.0	0	50	50	rs185035793
chrX	32673687	32673737	seqA,rs185035793,0,0,T,C:0-50	48	98.0	0	50	50	rs185035793
chrX	57040698	57040748	seqA,rs185035793,0,0,T,C:0-50	48	98.0	0	50	50	rs185035793
chrX	57114861	57114911	seqA,rs185035793,0,0,T,C:0-50	48	98.0	0	50	50	rs185035793
chrX	50724595	50724617	seqA,rs1850373,18,56872217,A,G:22-44	20	95.5	22	44	22	rs1850373
chrX	21899769	21899819	seqA,rs185037631,0,0,A,G:0-50	50	100.0	0	50	50	rs185037631
chrX	17757685	17757734	seqA,rs185037631,0,0,A,G:1-50	49	100.0	1	50	49	rs185037631
chrX	47112740	47112788	seqA,rs185037631,0,0,A,G:1-49	48	100.0	1	49	48	rs185037631
chrX	54135080	54135129	seqA,rs185037631,0,0,A,G:1-50	47	98.0	1	50	49	rs185037631
chrX	77155580	77155629	seqA,rs185037631,0,0,A,G:1-50	47	98.0	1	50	49	rs185037631
chrX	78078680	78078729	seqA,rs185037631,0,0,A,G:1-50	47	98.0	1	50	49	rs185037631
chrX	132992825	132992874	seqA,rs185037631,0,0,A,G:1-50	47	98.0	1	50	49	rs185037631
chrX	9396074	9396124	seqA,rs185037631,0,0,A,G:0-50	46	96.0	0	50	50	rs185037631
chrX	41176139	41176188	seqA,rs185037631,0,0,A,G:0-49	45	96.0	0	49	49	rs185037631
chrX	123993110	123993159	seqA,rs185037631,0,0,A,G:1-50	45	96.0	1	50	49	rs185037631
chrX	129165474	129165523	seqA,rs185037631,0,0,A,G:0-49	45	96.0	0	49	49	rs185037631
chrX	144457470	144457519	seqA,rs185037631,0,0,A,G:1-50	45	96.0	1	50	49	rs185037631
chrX	145219519	145219568	seqA,rs185037631,0,0,A,G:0-49	45	96.0	0	49	49	rs185037631
chrX	19483580	19483628	seqA,rs185037631,0,0,A,G:1-49	44	95.9	1	49	48	rs185037631
chrX	108760075	108760121	seqA,rs185037631,0,0,A,G:1-47	44	97.9	1	47	46	rs185037631
chrX	47290634	47290683	seqA,rs185037631,0,0,A,G:0-49	43	93.9	0	49	49	rs185037631
chrY	1770242	1770291	seqA,rs185037631,0,0,A,G:1-50	45	96.0	1	50	49	rs185037631
chrY	23439997	23440046	seqA,rs185037631,0,0,A,G:1-50	39	89.8	1	50	49	rs185037631
chrX	111497807	111497856	seqA,rs185037631,0,0,A,G:0-49	49	100.0	0	49	49	rs185037631
chrX	8516007	8516056	seqA,rs185037631,0,0,A,G:1-50	47	98.0	1	50	49	rs185037631
chrX	18957862	18957911	seqA,rs185037631,0,0,A,G:1-50	47	98.0	1	50	49	rs185037631
chrX	18964298	18964346	seqA,rs185037631,0,0,A,G:1-49	46	98.0	1	49	48	rs185037631
chrX	113862973	113863021	seqA,rs185037631,0,0,A,G:1-49	46	98.0	1	49	48	rs185037631
chrX	133372653	133372701	seqA,rs185037631,0,0,A,G:1-49	46	98.0	1	49	48	rs185037631
chrX	1820242	1820291	seqA,rs185037631,0,0,A,G:1-50	45	96.0	1	50	49	rs185037631
chrX	19063677	19063726	seqA,rs185037631,0,0,A,G:1-50	45	96.0	1	50	49	rs185037631
chrX	128833482	128833531	seqA,rs185037631,0,0,A,G:1-50	45	96.0	1	50	49	rs185037631
chrX	51559463	51559511	seqA,rs185037631,0,0,A,G:1-49	44	95.9	1	49	48	rs185037631
chrX	7012652	7012701	seqA,rs185037631,0,0,A,G:1-50	43	93.9	1	50	49	rs185037631
chrX	35865597	35865646	seqA,rs185037631,0,0,A,G:1-50	43	93.9	1	50	49	rs185037631
chrX	28498018	28498066	seqA,rs185037631,0,0,A,G:1-49	42	93.8	1	49	48	rs185037631
chrX	39635158	39635206	seqA,rs185037631,0,0,A,G:1-49	42	93.8	1	49	48	rs185037631
chrX	118779129	118779171	seqA,rs185037631,0,0,A,G:1-43	42	100.0	1	43	42	rs185037631
chrX	70778058	70778101	seqA,rs185037631,0,0,A,G:1-44	41	97.7	1	44	43	rs185037631
chrY	14467318	14467368	seqA,rs185042899,16,11655848,T,C:0-50	42	92.0	0	50	50	rs185042899
chrY	16336925	16336975	seqA,rs185042899,16,11655848,T,C:0-50	40	90.0	0	50	50	rs185042899
chrY	7228254	7313201	seqA,rs185042899,16,11655848,T,C:3-50	44	97.9	3	50	47	rs185042899
chrY	694741	695135	seqA,rs185042899,16,11655848,T,C:0-44	39	95.4	0	44	44	rs185042899
chrY	16362300	16631531	seqA,rs185042899,16,11655848,T,C:0-50	43	94.0	0	50	50	rs185042899
chrY	7084280	7084322	seqA,rs185042899,16,11655848,T,C:4-42	35	97.4	4	42	38	rs185042899
chrY	59013998	59014046	seqA,rs185042899,16,11655848,T,C:0-50	36	85.8	0	50	50	rs185042899
chrY	7018897	7018933	seqA,rs185042899,16,11655848,T,C:0-36	30	91.7	0	36	36	rs185042899
chrY	26287293	26287326	seqA,rs185042899,16,11655848,T,C:17-50	29	94.0	17	50	33	rs185042899
chrY	17803180	17803211	seqA,rs185042899,16,11655848,T,C:19-50	29	96.8	19	50	31	rs185042899
chrY	21372372	21372398	seqA,rs185042899,16,11655848,T,C:2-28	24	96.2	2	28	26	rs185042899
chrY	7409271	7409294	seqA,rs185042899,16,11655848,T,C:0-23	21	95.7	0	23	23	rs185042899
chrX	116794065	116794115	seqA,rs185042899,16,11655848,T,C:0-50	46	96.0	0	50	50	rs185042899
chrX	110681851	110681901	seqA,rs185042899,16,11655848,T,C:0-50	44	94.0	0	50	50	rs185042899
chrX	117606051	117606101	seqA,rs185042899,16,11655848,T,C:0-50	40	90.0	0	50	50	rs185042899
chrX	46195175	46195216	seqA,rs185042899,16,11655848,T,C:3-44	39	97.6	3	44	41	rs185042899
chrX	46639062	46639453	seqA,rs185042899,16,11655848,T,C:0-50	43	94.0	0	50	50	rs185042899
chrX	16651229	16816781	seqA,rs185042899,16,11655848,T,C:0-50	47	98.0	0	50	50	rs185042899
chrX	40601267	40601317	seqA,rs185042899,16,11655848,T,C:0-50	38	88.0	0	50	50	rs185042899
chrX	41282345	41282389	seqA,rs185042899,16,11655848,T,C:0-44	38	93.2	0	44	44	rs185042899
chrX	42862744	42862790	seqA,rs185042899,16,11655848,T,C:4-50	38	91.4	4	50	46	rs185042899
chrX	67691679	67691723	seqA,rs185042899,16,11655848,T,C:0-44	38	93.2	0	44	44	rs185042899
chrX	9002573	9002614	seqA,rs185042899,16,11655848,T,C:3-44	37	95.2	3	44	41	rs185042899
chrX	19981320	19981363	seqA,rs185042899,16,11655848,T,C:0-43	37	93.1	0	43	43	rs185042899
chrX	41235255	41235296	seqA,rs185042899,16,11655848,T,C:3-44	37	95.2	3	44	41	rs185042899
chrX	118733485	118733526	seqA,rs185042899,16,11655848,T,C:3-44	37	95.2	3	44	41	rs185042899
chrX	128993371	128993415	seqA,rs185042899,16,11655848,T,C:4-50	39	88.4	4	50	46	rs185042899
chrX	19344485	19344529	seqA,rs185042899,16,11655848,T,C:0-44	36	91.0	0	44	44	rs185042899
chrY	21362472	21362518	seqA,rs185042899,16,11655848,T,C:4-50	38	91.4	4	50	46	rs185042899
chrY	18666705	18666756	seqA,rs185042899,16,11655848,T,C:0-50	35	86.0	0	50	50	rs185042899
chrY	22969092	22969128	seqA,rs185042899,16,11655848,T,C:3-39	30	91.7	3	39	36	rs185042899
chrY	519495	519528	seqA,rs185042899,16,11655848,T,C:17-50	29	94.0	17	50	33	rs185042899
chrX	13989611	13989661	seqA,rs185042899,16,11655848,T,C:0-50	48	98.0	0	50	50	rs185042899
chrX	23899600	23899650	seqA,rs185042899,16,11655848,T,C:0-50	42	92.0	0	50	50	rs185042899
chrX	73577586	73577636	seqA,rs185042899,16,11655848,T,C:0-50	42	92.0	0	50	50	rs185042899
chrX	40379456	40379506	seqA,rs185042899,16,11655848,T,C:0-50	40	90.0	0	50	50	rs185042899
chrX	132405886	132405930	seqA,rs185042899,16,11655848,T,C:6-50	40	95.5	6	50	44	rs185042899
chrX	9267455	9267504	seqA,rs185042899,16,11655848,T,C:1-50	39	89.8	1	50	49	rs185042899
chrX	53536675	53651452	seqA,rs185042899,16,11655848,T,C:0-50	47	98.0	0	50	50	rs185042899
chrX	6528900	6528950	seqA,rs185042899,16,11655848,T,C:0-50	38	88.0	0	50	50	rs185042899
chrX	13266331	13266375	seqA,rs185042899,16,11655848,T,C:0-44	38	93.2	0	44	44	rs185042899
chrX	40867376	40867426	seqA,rs185042899,16,11655848,T,C:0-50	38	88.0	0	50	50	rs185042899
chrX	105036667	105036707	seqA,rs185042899,16,11655848,T,C:3-43	38	97.5	3	43	40	rs185042899
chrX	39987070	39987469	seqA,rs185042899,16,11655848,T,C:3-50	42	95.7	3	50	47	rs185042899
chrX	138980035	138980076	seqA,rs185042899,16,11655848,T,C:9-50	37	95.2	9	50	41	rs185042899
chrX	40153126	40153166	seqA,rs185042899,16,11655848,T,C:4-44	36	95.0	4	44	40	rs185042899
chrX	68304859	68304909	seqA,rs185042899,16,11655848,T,C:0-50	36	86.0	0	50	50	rs185042899
chrX	152855642	152855680	seqA,rs185042899,16,11655848,T,C:0-38	36	97.4	0	38	38	rs185042899
chrX	111186882	111186903	seqA,rs185044441,22,32586695,T,C:18-39	21	100.0	18	39	21	rs185044441
chrY	20095691	20095726	seqA,rs185045043,13,99121557,A,G:0-35	29	91.5	0	35	35	rs185045043
chrY	15490789	15490831	seqA,rs185045043,13,99121557,A,G:8-50	28	83.4	8	50	42	rs185045043
chrY	1962170	1962197	seqA,rs185045043,13,99121557,A,G:23-50	27	100.0	23	50	27	rs185045043
chrY	17210120	17210149	seqA,rs185045043,13,99121557,A,G:0-29	27	96.6	0	29	29	rs185045043
chrY	2908175	2908204	seqA,rs185045043,13,99121557,A,G:0-29	25	93.2	0	29	29	rs185045043
chrY	2868506	2868528	seqA,rs185045043,13,99121557,A,G:7-29	22	100.0	7	29	22	rs185045043
chrX	48534011	48534061	seqA,rs185045043,13,99121557,A,G:0-50	44	94.0	0	50	50	rs185045043
chrX	100722351	100722401	seqA,rs185045043,13,99121557,A,G:0-50	44	94.0	0	50	50	rs185045043
chrX	3717762	3717812	seqA,rs185045043,13,99121557,A,G:0-50	42	92.0	0	50	50	rs185045043
chrX	21164661	21164711	seqA,rs185045043,13,99121557,A,G:0-50	42	92.0	0	50	50	rs185045043
chrX	23217006	23217055	seqA,rs185045043,13,99121557,A,G:1-50	41	91.9	1	50	49	rs185045043
chrX	135630372	135630421	seqA,rs185045043,13,99121557,A,G:0-49	41	91.9	0	49	49	rs185045043
chrX	40409195	40409245	seqA,rs185045043,13,99121557,A,G:0-50	40	90.0	0	50	50	rs185045043
chrX	44581886	44581936	seqA,rs185045043,13,99121557,A,G:0-50	40	90.0	0	50	50	rs185045043
chrX	47406189	47406239	seqA,rs185045043,13,99121557,A,G:0-50	40	90.0	0	50	50	rs185045043
chrX	71671259	71671309	seqA,rs185045043,13,99121557,A,G:0-50	40	90.0	0	50	50	rs185045043
chrX	71845728	71845778	seqA,rs185045043,13,99121557,A,G:0-50	40	90.0	0	50	50	rs185045043
chrX	102116871	102116921	seqA,rs185045043,13,99121557,A,G:0-50	40	90.0	0	50	50	rs185045043
chrX	2896477	2896527	seqA,rs185045043,13,99121557,A,G:0-50	38	88.0	0	50	50	rs185045043
chrX	3044307	3044355	seqA,rs185045043,13,99121557,A,G:2-50	38	89.6	2	50	48	rs185045043
chrX	5585161	5585211	seqA,rs185045043,13,99121557,A,G:0-50	38	88.0	0	50	50	rs185045043
chrX	48383979	48384029	seqA,rs185045043,13,99121557,A,G:0-50	38	88.0	0	50	50	rs185045043
chrY	1191473	1191523	seqA,rs185045043,13,99121557,A,G:0-50	44	94.0	0	50	50	rs185045043
chrY	28721620	28721670	seqA,rs185045043,13,99121557,A,G:0-50	38	88.0	0	50	50	rs185045043
chrY	59181362	59181537	seqA,rs185045043,13,99121557,A,G:10-50	36	97.5	10	50	40	rs185045043
chrY	26236995	26237030	seqA,rs185045043,13,99121557,A,G:0-35	27	88.6	0	35	35	rs185045043
chrY	15583458	15583632	seqA,rs185045043,13,99121557,A,G:10-50	35	97.5	10	50	40	rs185045043
chrY	18450078	18450117	seqA,rs185045043,13,99121557,A,G:11-50	25	82.1	11	50	39	rs185045043
chrY	848435	848459	seqA,rs185045043,13,99121557,A,G:0-24	24	100.0	0	24	24	rs185045043
chrY	16838744	16838769	seqA,rs185045043,13,99121557,A,G:0-25	23	96.0	0	25	25	rs185045043
chrX	1241473	1241523	seqA,rs185045043,13,99121557,A,G:0-50	44	94.0	0	50	50	rs185045043
chrX	13471085	13471135	seqA,rs185045043,13,99121557,A,G:0-50	44	94.0	0	50	50	rs185045043
chrX	9726679	9726729	seqA,rs185045043,13,99121557,A,G:0-50	42	92.0	0	50	50	rs185045043
chrX	105873307	105873357	seqA,rs185045043,13,99121557,A,G:0-50	42	92.0	0	50	50	rs185045043
chrX	117594132	117594182	seqA,rs185045043,13,99121557,A,G:0-50	42	92.0	0	50	50	rs185045043
chrX	147578085	147578135	seqA,rs185045043,13,99121557,A,G:0-50	42	92.0	0	50	50	rs185045043
chrX	15832506	15832556	seqA,rs185045043,13,99121557,A,G:0-50	40	90.0	0	50	50	rs185045043
chrX	32881388	32881438	seqA,rs185045043,13,99121557,A,G:0-50	40	90.0	0	50	50	rs185045043
chrX	133958584	133958634	seqA,rs185045043,13,99121557,A,G:0-50	40	90.0	0	50	50	rs185045043
chrX	22758535	22758585	seqA,rs185045043,13,99121557,A,G:0-50	38	88.0	0	50	50	rs185045043
chrX	71419770	71419820	seqA,rs185045043,13,99121557,A,G:0-50	38	88.0	0	50	50	rs185045043
chrX	138972444	138972494	seqA,rs185045043,13,99121557,A,G:0-50	38	88.0	0	50	50	rs185045043
chrX	109451118	109451167	seqA,rs185045043,13,99121557,A,G:0-49	37	87.8	0	49	49	rs185045043
chrX	14882011	14882053	seqA,rs185045043,13,99121557,A,G:8-50	36	92.9	8	50	42	rs185045043
chrX	20181709	20181759	seqA,rs185045043,13,99121557,A,G:0-50	36	86.0	0	50	50	rs185045043
chrX	26045789	26045839	seqA,rs185045043,13,99121557,A,G:0-50	36	86.0	0	50	50	rs185045043
chrY	28085358	28085410	seqA,rs185046096,12,41626664,T,C:0-50	47	98.0	0	50	50	rs185046096
chrY	3316361	3316413	seqA,rs185046096,12,41626664,T,C:0-50	45	96.0	0	50	50	rs185046096
chrY	4682561	4682613	seqA,rs185046096,12,41626664,T,C:0-50	45	96.0	0	50	50	rs185046096
chrY	4739320	4739372	seqA,rs185046096,12,41626664,T,C:0-50	45	96.0	0	50	50	rs185046096
chrY	5009723	5009775	seqA,rs185046096,12,41626664,T,C:0-50	45	96.0	0	50	50	rs185046096
chrY	5106382	5106434	seqA,rs185046096,12,41626664,T,C:0-50	45	96.0	0	50	50	rs185046096
chrY	6203815	6203867	seqA,rs185046096,12,41626664,T,C:0-50	45	96.0	0	50	50	rs185046096
chrY	6725242	6725294	seqA,rs185046096,12,41626664,T,C:0-50	45	96.0	0	50	50	rs185046096
chrY	7984821	7984873	seqA,rs185046096,12,41626664,T,C:0-50	45	96.0	0	50	50	rs185046096
chrY	8044270	8044322	seqA,rs185046096,12,41626664,T,C:0-50	45	96.0	0	50	50	rs185046096
chrY	9433315	9433367	seqA,rs185046096,12,41626664,T,C:0-50	45	96.0	0	50	50	rs185046096
chrY	9783516	9783568	seqA,rs185046096,12,41626664,T,C:0-50	45	96.0	0	50	50	rs185046096
chrY	14164985	14165037	seqA,rs185046096,12,41626664,T,C:0-50	45	96.0	0	50	50	rs185046096
chrY	14260469	14260521	seqA,rs185046096,12,41626664,T,C:0-50	45	96.0	0	50	50	rs185046096
chrY	15142547	15142599	seqA,rs185046096,12,41626664,T,C:0-50	45	96.0	0	50	50	rs185046096
chrY	15188579	15188631	seqA,rs185046096,12,41626664,T,C:0-50	45	96.0	0	50	50	rs185046096
chrX	66474939	66474990	seqA,rs185046096,12,41626664,T,C:0-50	47	98.0	0	50	50	rs185046096
chrX	66491171	66491222	seqA,rs185046096,12,41626664,T,C:0-50	47	98.0	0	50	50	rs185046096
chrX	75240454	75240506	seqA,rs185046096,12,41626664,T,C:0-50	48	100.0	0	50	50	rs185046096
chrX	54132761	54132813	seqA,rs185046096,12,41626664,T,C:0-50	47	98.0	0	50	50	rs185046096
chrX	63063425	63063477	seqA,rs185046096,12,41626664,T,C:0-50	47	98.0	0	50	50	rs185046096
chrX	66358185	66358237	seqA,rs185046096,12,41626664,T,C:0-50	47	98.0	0	50	50	rs185046096
chrX	66703864	66703916	seqA,rs185046096,12,41626664,T,C:0-50	47	98.0	0	50	50	rs185046096
chrX	72114207	72114259	seqA,rs185046096,12,41626664,T,C:0-50	47	98.0	0	50	50	rs185046096
chrX	86475801	86475853	seqA,rs185046096,12,41626664,T,C:0-50	47	98.0	0	50	50	rs185046096
chrX	137425321	137425373	seqA,rs185046096,12,41626664,T,C:0-50	47	98.0	0	50	50	rs185046096
chrX	10354076	10354128	seqA,rs185046096,12,41626664,T,C:0-50	46	98.0	0	50	50	rs185046096
chrX	51032530	51032582	seqA,rs185046096,12,41626664,T,C:0-50	46	98.0	0	50	50	rs185046096
chrX	64023893	64023945	seqA,rs185046096,12,41626664,T,C:0-50	46	98.0	0	50	50	rs185046096
chrX	78754542	78754594	seqA,rs185046096,12,41626664,T,C:0-50	46	98.0	0	50	50	rs185046096
chrX	105378518	105378570	seqA,rs185046096,12,41626664,T,C:0-50	46	98.0	0	50	50	rs185046096
chrX	125155424	125155476	seqA,rs185046096,12,41626664,T,C:0-50	46	98.0	0	50	50	rs185046096
chrY	1773855	1773907	seqA,rs185046096,12,41626664,T,C:0-50	47	98.0	0	50	50	rs185046096
chrY	4090509	4090561	seqA,rs185046096,12,41626664,T,C:0-50	47	98.0	0	50	50	rs185046096
chrY	13548206	13548258	seqA,rs185046096,12,41626664,T,C:0-50	47	98.0	0	50	50	rs185046096
chrY	14129277	14129329	seqA,rs185046096,12,41626664,T,C:0-50	47	98.0	0	50	50	rs185046096
chrY	17154520	17154572	seqA,rs185046096,12,41626664,T,C:0-50	47	98.0	0	50	50	rs185046096
chrY	21829026	21829078	seqA,rs185046096,12,41626664,T,C:0-50	47	98.0	0	50	50	rs185046096
chrY	22636086	22636138	seqA,rs185046096,12,41626664,T,C:0-50	47	98.0	0	50	50	rs185046096
chrY	25876959	25877011	seqA,rs185046096,12,41626664,T,C:0-50	47	98.0	0	50	50	rs185046096
chrY	7023337	7023389	seqA,rs185046096,12,41626664,T,C:0-50	46	98.0	0	50	50	rs185046096
chrY	7118790	7118842	seqA,rs185046096,12,41626664,T,C:0-50	46	98.0	0	50	50	rs185046096
chrY	13559651	13559703	seqA,rs185046096,12,41626664,T,C:0-50	46	98.0	0	50	50	rs185046096
chrY	22543503	22543554	seqA,rs185046096,12,41626664,T,C:0-49	46	98.0	0	49	49	rs185046096
chrY	2787039	2787091	seqA,rs185046096,12,41626664,T,C:0-50	45	96.0	0	50	50	rs185046096
chrY	4818148	4818200	seqA,rs185046096,12,41626664,T,C:0-50	45	96.0	0	50	50	rs185046096
chrY	4910342	4910394	seqA,rs185046096,12,41626664,T,C:0-50	45	96.0	0	50	50	rs185046096
chrY	5065211	5065263	seqA,rs185046096,12,41626664,T,C:0-50	45	96.0	0	50	50	rs185046096
chrX	117009153	117009204	seqA,rs185046096,12,41626664,T,C:0-50	47	98.0	0	50	50	rs185046096
chrX	143013693	143013744	seqA,rs185046096,12,41626664,T,C:0-50	47	98.0	0	50	50	rs185046096
chrX	1823855	1823907	seqA,rs185046096,12,41626664,T,C:0-50	47	98.0	0	50	50	rs185046096
chrX	14701860	14701912	seqA,rs185046096,12,41626664,T,C:0-50	47	98.0	0	50	50	rs185046096
chrX	42062610	42062662	seqA,rs185046096,12,41626664,T,C:0-50	47	98.0	0	50	50	rs185046096
chrX	42285303	42285355	seqA,rs185046096,12,41626664,T,C:0-50	47	98.0	0	50	50	rs185046096
chrX	63329813	63329865	seqA,rs185046096,12,41626664,T,C:0-50	47	98.0	0	50	50	rs185046096
chrX	66532931	66532983	seqA,rs185046096,12,41626664,T,C:0-50	47	98.0	0	50	50	rs185046096
chrX	72046244	72046296	seqA,rs185046096,12,41626664,T,C:0-50	47	98.0	0	50	50	rs185046096
chrX	79386809	79386861	seqA,rs185046096,12,41626664,T,C:0-50	47	98.0	0	50	50	rs185046096
chrX	81792373	81792425	seqA,rs185046096,12,41626664,T,C:0-50	47	98.0	0	50	50	rs185046096
chrX	82948099	82948151	seqA,rs185046096,12,41626664,T,C:0-50	47	98.0	0	50	50	rs185046096
chrX	85044945	85044997	seqA,rs185046096,12,41626664,T,C:0-50	47	98.0	0	50	50	rs185046096
chrX	89896507	89896559	seqA,rs185046096,12,41626664,T,C:0-50	47	98.0	0	50	50	rs185046096
chrX	107187985	107188037	seqA,rs185046096,12,41626664,T,C:0-50	47	98.0	0	50	50	rs185046096
chrX	123239446	123239498	seqA,rs185046096,12,41626664,T,C:0-50	47	98.0	0	50	50	rs185046096
chrX	20308090	20308117	seqA,rs185046319,1,197206302,T,A:16-41	22	95.9	16	41	25	rs185046319
chrX	20308090	20308117	seqB,rs185046319,1,197206302,T,A:16-41	22	95.9	16	41	25	rs185046319
chrY	9783759	9783809	seqA,rs185047220,0,0,A,C:0-50	46	96.0	0	50	50	rs185047220
chrY	10058369	10058419	seqA,rs185047220,0,0,A,C:0-50	46	96.0	0	50	50	rs185047220
chrY	14165227	14165277	seqA,rs185047220,0,0,A,C:0-50	46	96.0	0	50	50	rs185047220
chrY	15121317	15121367	seqA,rs185047220,0,0,A,C:0-50	46	96.0	0	50	50	rs185047220
chrY	15640919	15640969	seqA,rs185047220,0,0,A,C:0-50	46	96.0	0	50	50	rs185047220
chrY	16785069	16785119	seqA,rs185047220,0,0,A,C:0-50	46	96.0	0	50	50	rs185047220
chrY	19018647	19018695	seqA,rs185047220,0,0,A,C:0-48	46	98.0	0	48	48	rs185047220
chrY	23230647	23230697	seqA,rs185047220,0,0,A,C:0-50	46	96.0	0	50	50	rs185047220
chrY	28490837	28490887	seqA,rs185047220,0,0,A,C:0-50	46	96.0	0	50	50	rs185047220
chrY	27705592	27705647	seqA,rs185047220,0,0,A,C:0-50	47	98.0	0	50	50	rs185047220
chrY	3144284	3144334	seqA,rs185047220,0,0,A,C:0-50	44	94.0	0	50	50	rs185047220
chrY	4739563	4739613	seqA,rs185047220,0,0,A,C:0-50	44	94.0	0	50	50	rs185047220
chrY	6164627	6164677	seqA,rs185047220,0,0,A,C:0-50	44	94.0	0	50	50	rs185047220
chrY	7712519	7712569	seqA,rs185047220,0,0,A,C:0-50	44	94.0	0	50	50	rs185047220
chrY	7885484	7885534	seqA,rs185047220,0,0,A,C:0-50	44	94.0	0	50	50	rs185047220
chrY	9033382	9033432	seqA,rs185047220,0,0,A,C:0-50	44	94.0	0	50	50	rs185047220
chrX	55269714	55269764	seqA,rs185047220,0,0,A,C:0-50	48	98.0	0	50	50	rs185047220
chrX	57533322	57533372	seqA,rs185047220,0,0,A,C:0-50	48	98.0	0	50	50	rs185047220
chrX	98494764	98494814	seqA,rs185047220,0,0,A,C:0-50	48	98.0	0	50	50	rs185047220
chrX	2982504	2982554	seqA,rs185047220,0,0,A,C:0-50	46	96.0	0	50	50	rs185047220
chrX	6855684	6855734	seqA,rs185047220,0,0,A,C:0-50	46	96.0	0	50	50	rs185047220
chrX	10529419	10529467	seqA,rs185047220,0,0,A,C:0-48	46	98.0	0	48	48	rs185047220
chrX	11019489	11019539	seqA,rs185047220,0,0,A,C:0-50	46	96.0	0	50	50	rs185047220
chrX	11408594	11408644	seqA,rs185047220,0,0,A,C:0-50	46	96.0	0	50	50	rs185047220
chrX	12494594	12494644	seqA,rs185047220,0,0,A,C:0-50	46	96.0	0	50	50	rs185047220
chrX	12946029	12946079	seqA,rs185047220,0,0,A,C:0-50	46	96.0	0	50	50	rs185047220
chrX	13204264	13204314	seqA,rs185047220,0,0,A,C:0-50	46	96.0	0	50	50	rs185047220
chrX	14104384	14104434	seqA,rs185047220,0,0,A,C:0-50	46	96.0	0	50	50	rs185047220
chrX	16344924	16344974	seqA,rs185047220,0,0,A,C:0-50	46	96.0	0	50	50	rs185047220
chrX	16520619	16520669	seqA,rs185047220,0,0,A,C:0-50	46	96.0	0	50	50	rs185047220
chrX	18128034	18128084	seqA,rs185047220,0,0,A,C:0-50	46	96.0	0	50	50	rs185047220
chrX	19440309	19440359	seqA,rs185047220,0,0,A,C:0-50	46	96.0	0	50	50	rs185047220
chrY	23082757	23082807	seqA,rs185047220,0,0,A,C:0-50	48	98.0	0	50	50	rs185047220
chrY	27687470	27687520	seqA,rs185047220,0,0,A,C:0-50	48	98.0	0	50	50	rs185047220
chrY	1773614	1773664	seqA,rs185047220,0,0,A,C:0-50	46	96.0	0	50	50	rs185047220
chrY	4817907	4817957	seqA,rs185047220,0,0,A,C:0-50	46	96.0	0	50	50	rs185047220
chrY	5044367	5044417	seqA,rs185047220,0,0,A,C:0-50	46	96.0	0	50	50	rs185047220
chrY	5475162	5475212	seqA,rs185047220,0,0,A,C:0-50	46	96.0	0	50	50	rs185047220
chrY	7118549	7118599	seqA,rs185047220,0,0,A,C:0-50	46	96.0	0	50	50	rs185047220
chrY	8292952	8293002	seqA,rs185047220,0,0,A,C:0-50	46	96.0	0	50	50	rs185047220
chrY	16207109	16207159	seqA,rs185047220,0,0,A,C:0-50	46	96.0	0	50	50	rs185047220
chrY	17899021	17899069	seqA,rs185047220,0,0,A,C:0-48	46	98.0	0	48	48	rs185047220
chrY	17954439	17954489	seqA,rs185047220,0,0,A,C:0-50	46	96.0	0	50	50	rs185047220
chrY	19487894	19487944	seqA,rs185047220,0,0,A,C:0-50	46	96.0	0	50	50	rs185047220
chrY	19917154	19917204	seqA,rs185047220,0,0,A,C:0-50	46	96.0	0	50	50	rs185047220
chrY	20202337	20202387	seqA,rs185047220,0,0,A,C:0-50	46	96.0	0	50	50	rs185047220
chrY	22150712	22150762	seqA,rs185047220,0,0,A,C:0-50	46	96.0	0	50	50	rs185047220
chrY	22543261	22543311	seqA,rs185047220,0,0,A,C:0-50	46	96.0	0	50	50	rs185047220
chrX	45290450	45290500	seqA,rs185047220,0,0,A,C:0-50	48	98.0	0	50	50	rs185047220
chrX	55325037	55325087	seqA,rs185047220,0,0,A,C:0-50	48	98.0	0	50	50	rs185047220
chrX	56363029	56363079	seqA,rs185047220,0,0,A,C:0-50	48	98.0	0	50	50	rs185047220
chrX	63822273	63822323	seqA,rs185047220,0,0,A,C:0-50	48	98.0	0	50	50	rs185047220
chrX	78120332	78120382	seqA,rs185047220,0,0,A,C:0-50	48	98.0	0	50	50	rs185047220
chrX	114066212	114066262	seqA,rs185047220,0,0,A,C:0-50	48	98.0	0	50	50	rs185047220
chrX	1823614	1823664	seqA,rs185047220,0,0,A,C:0-50	46	96.0	0	50	50	rs185047220
chrX	10732157	10732207	seqA,rs185047220,0,0,A,C:0-50	46	96.0	0	50	50	rs185047220
chrX	10824142	10824192	seqA,rs185047220,0,0,A,C:0-50	46	96.0	0	50	50	rs185047220
chrX	10985642	10985692	seqA,rs185047220,0,0,A,C:0-50	46	96.0	0	50	50	rs185047220
chrX	11237959	11238009	seqA,rs185047220,0,0,A,C:0-50	46	96.0	0	50	50	rs185047220
chrX	11859817	11859867	seqA,rs185047220,0,0,A,C:0-50	46	96.0	0	50	50	rs185047220
chrX	12183121	12183169	seqA,rs185047220,0,0,A,C:0-48	46	98.0	0	48	48	rs185047220
chrX	13151389	13151439	seqA,rs185047220,0,0,A,C:0-50	46	96.0	0	50	50	rs185047220
chrX	17249092	17249142	seqA,rs185047220,0,0,A,C:0-50	46	96.0	0	50	50	rs185047220
chrX	19292437	19292487	seqA,rs185047220,0,0,A,C:0-50	46	96.0	0	50	50	rs185047220
chrY	20122993	20123039	seqA,rs185047293,16,80253884,A,G:4-50	40	93.5	4	50	46	rs185047293
chrY	27752297	27752343	seqA,rs185047293,16,80253884,A,G:4-50	40	93.5	4	50	46	rs185047293
chrY	15296674	15296724	seqA,rs185047293,16,80253884,A,G:0-50	38	88.0	0	50	50	rs185047293
chrY	20359201	20359251	seqA,rs185047293,16,80253884,A,G:0-50	38	88.0	0	50	50	rs185047293
chrY	23087554	23087597	seqA,rs185047293,16,80253884,A,G:4-47	37	93.1	4	47	43	rs185047293
chrY	15858284	15858327	seqA,rs185047293,16,80253884,A,G:4-47	35	90.7	4	47	43	rs185047293
chrY	25409930	25409976	seqA,rs185047293,16,80253884,A,G:4-50	34	87.0	4	50	46	rs185047293
chrY	27027987	27028033	seqA,rs185047293,16,80253884,A,G:4-50	34	87.0	4	50	46	rs185047293
chrY	18335559	18335600	seqA,rs185047293,16,80253884,A,G:6-47	33	90.3	6	47	41	rs185047293
chrY	18058646	18058692	seqA,rs185047293,16,80253884,A,G:4-50	32	84.8	4	50	46	rs185047293
chrY	59269177	59269223	seqA,rs185047293,16,80253884,A,G:4-50	32	84.8	4	50	46	rs185047293
chrY	7063819	7063862	seqA,rs185047293,16,80253884,A,G:4-47	31	86.1	4	47	43	rs185047293
chrY	1778344	1778375	seqA,rs185047293,16,80253884,A,G:4-35	29	96.8	4	35	31	rs185047293
chrY	9411223	9411266	seqA,rs185047293,16,80253884,A,G:4-47	29	83.8	4	47	43	rs185047293
chrY	21671773	21671819	seqA,rs185047293,16,80253884,A,G:4-50	33	94.5	4	50	46	rs185047293
chrY	15894508	15894536	seqA,rs185047293,16,80253884,A,G:0-28	24	92.9	0	28	28	rs185047293
chrX	74219666	74219712	seqA,rs185047293,16,80253884,A,G:4-50	42	95.7	4	50	46	rs185047293
chrX	102131915	102131961	seqA,rs185047293,16,80253884,A,G:4-50	42	95.7	4	50	46	rs185047293
chrX	58423325	58423372	seqA,rs185047293,16,80253884,A,G:0-47	41	93.7	0	47	47	rs185047293
chrX	110065666	110065709	seqA,rs185047293,16,80253884,A,G:4-47	41	97.7	4	47	43	rs185047293
chrX	54079343	54079389	seqA,rs185047293,16,80253884,A,G:4-50	40	93.5	4	50	46	rs185047293
chrX	54909312	54909358	seqA,rs185047293,16,80253884,A,G:4-50	40	93.5	4	50	46	rs185047293
chrX	86703931	86703981	seqA,rs185047293,16,80253884,A,G:0-50	40	90.0	0	50	50	rs185047293
chrX	104279732	104279778	seqA,rs185047293,16,80253884,A,G:4-49	40	95.6	4	49	45	rs185047293
chrX	114320835	114320878	seqA,rs185047293,16,80253884,A,G:4-47	39	95.4	4	47	43	rs185047293
chrX	51176108	51176158	seqA,rs185047293,16,80253884,A,G:0-50	38	88.0	0	50	50	rs185047293
chrX	54765346	54765393	seqA,rs185047293,16,80253884,A,G:4-50	39	93.5	4	50	46	rs185047293
chrX	72654251	72654297	seqA,rs185047293,16,80253884,A,G:4-50	38	91.4	4	50	46	rs185047293
chrX	72897382	72897428	seqA,rs185047293,16,80253884,A,G:4-50	38	91.4	4	50	46	rs185047293
chrX	74786795	74786845	seqA,rs185047293,16,80253884,A,G:0-50	38	88.0	0	50	50	rs185047293
chrX	80160587	80160637	seqA,rs185047293,16,80253884,A,G:0-50	38	88.0	0	50	50	rs185047293
chrX	113960612	113960658	seqA,rs185047293,16,80253884,A,G:4-50	38	91.4	4	50	46	rs185047293
chrY	16214308	16214358	seqA,rs185047293,16,80253884,A,G:0-50	44	94.0	0	50	50	rs185047293
chrY	20006727	20006773	seqA,rs185047293,16,80253884,A,G:4-50	40	93.5	4	50	46	rs185047293
chrY	26210086	26210132	seqA,rs185047293,16,80253884,A,G:4-50	40	93.5	4	50	46	rs185047293
chrY	4286982	4287028	seqA,rs185047293,16,80253884,A,G:4-50	38	91.4	4	50	46	rs185047293
chrY	19820528	19820578	seqA,rs185047293,16,80253884,A,G:0-50	38	88.0	0	50	50	rs185047293
chrY	15803511	15803554	seqA,rs185047293,16,80253884,A,G:4-47	37	93.1	4	47	43	rs185047293
chrY	19423809	19423852	seqA,rs185047293,16,80253884,A,G:4-47	37	93.1	4	47	43	rs185047293
chrY	15682857	15682904	seqA,rs185047293,16,80253884,A,G:4-50	37	91.4	4	50	46	rs185047293
chrY	22639338	22639388	seqA,rs185047293,16,80253884,A,G:0-50	36	86.0	0	50	50	rs185047293
chrY	23225919	23225965	seqA,rs185047293,16,80253884,A,G:4-50	36	89.2	4	50	46	rs185047293
chrY	18539187	18539229	seqA,rs185047293,16,80253884,A,G:4-46	34	90.5	4	46	42	rs185047293
chrY	25066241	25066291	seqA,rs185047293,16,80253884,A,G:0-50	34	84.0	0	50	50	rs185047293
chrY	25291106	25291152	seqA,rs185047293,16,80253884,A,G:4-50	34	87.0	4	50	46	rs185047293
chrY	26699994	26700044	seqA,rs185047293,16,80253884,A,G:0-50	34	84.0	0	50	50	rs185047293
chrY	26922445	26922491	seqA,rs185047293,16,80253884,A,G:4-50	34	87.0	4	50	46	rs185047293
chrY	59351408	59351458	seqA,rs185047293,16,80253884,A,G:0-50	34	84.0	0	50	50	rs185047293
chrX	97670288	97670338	seqA,rs185047293,16,80253884,A,G:0-50	42	92.0	0	50	50	rs185047293
chrX	20863855	20863901	seqA,rs185047293,16,80253884,A,G:4-50	40	93.5	4	50	46	rs185047293
chrX	51854512	51854562	seqA,rs185047293,16,80253884,A,G:0-50	40	90.0	0	50	50	rs185047293
chrX	55453258	55453304	seqA,rs185047293,16,80253884,A,G:4-50	40	93.5	4	50	46	rs185047293
chrX	64444557	64444603	seqA,rs185047293,16,80253884,A,G:4-50	40	93.5	4	50	46	rs185047293
chrX	75508689	75508739	seqA,rs185047293,16,80253884,A,G:0-50	40	90.0	0	50	50	rs185047293
chrX	109849349	109849395	seqA,rs185047293,16,80253884,A,G:4-50	40	93.5	4	50	46	rs185047293
chrX	132143982	132144033	seqA,rs185047293,16,80253884,A,G:0-50	41	92.0	0	50	50	rs185047293
chrX	56346384	56346433	seqA,rs185047293,16,80253884,A,G:1-50	39	89.8	1	50	49	rs185047293
chrX	95524681	95524728	seqA,rs185047293,16,80253884,A,G:0-47	39	91.5	0	47	47	rs185047293
chrX	15106824	15106874	seqA,rs185047293,16,80253884,A,G:0-50	38	88.0	0	50	50	rs185047293
chrX	16340063	16340113	seqA,rs185047293,16,80253884,A,G:0-50	38	88.0	0	50	50	rs185047293
chrX	26352399	26352449	seqA,rs185047293,16,80253884,A,G:0-50	38	88.0	0	50	50	rs185047293
chrX	55423240	55423290	seqA,rs185047293,16,80253884,A,G:0-50	38	88.0	0	50	50	rs185047293
chrX	55963117	55963163	seqA,rs185047293,16,80253884,A,G:4-50	38	91.4	4	50	46	rs185047293
chrX	70058642	70058688	seqA,rs185047293,16,80253884,A,G:4-50	38	91.4	4	50	46	rs185047293
chrY	17798860	17798910	seqA,rs185047523,1,82699675,T,G:0-50	36	86.0	0	50	50	rs185047523
chrY	23036792	23036839	seqA,rs185047523,1,82699675,T,G:3-50	35	87.3	3	50	47	rs185047523
chrY	14205090	14205140	seqA,rs185047523,1,82699675,T,G:0-50	34	84.0	0	50	50	rs185047523
chrY	5739176	5739226	seqA,rs185047523,1,82699675,T,G:0-50	34	84.0	0	50	50	rs185047523
chrY	5490862	5490915	seqA,rs185047523,1,82699675,T,G:0-45	36	92.9	0	45	45	rs185047523
chrY	16553856	16553891	seqA,rs185047523,1,82699675,T,G:0-35	29	91.5	0	35	35	rs185047523
chrY	21049258	21049284	seqA,rs185047523,1,82699675,T,G:0-26	24	96.2	0	26	26	rs185047523
chrY	1608650	1608674	seqA,rs185047523,1,82699675,T,G:0-24	24	100.0	0	24	24	rs185047523
chrY	25263318	25263344	seqA,rs185047523,1,82699675,T,G:0-26	22	92.4	0	26	26	rs185047523
chrX	55598858	55598908	seqA,rs185047523,1,82699675,T,G:0-50	42	92.0	0	50	50	rs185047523
chrX	16405092	16405142	seqA,rs185047523,1,82699675,T,G:0-50	40	90.0	0	50	50	rs185047523
chrX	27665442	27665492	seqA,rs185047523,1,82699675,T,G:0-50	40	90.0	0	50	50	rs185047523
chrX	84390097	84390147	seqA,rs185047523,1,82699675,T,G:0-50	40	90.0	0	50	50	rs185047523
chrX	101296079	101296129	seqA,rs185047523,1,82699675,T,G:0-50	40	90.0	0	50	50	rs185047523
chrX	142654926	142654976	seqA,rs185047523,1,82699675,T,G:0-50	40	90.0	0	50	50	rs185047523
chrX	148133628	148133678	seqA,rs185047523,1,82699675,T,G:0-50	40	90.0	0	50	50	rs185047523
chrX	132749549	132749596	seqA,rs185047523,1,82699675,T,G:0-47	39	91.5	0	47	47	rs185047523
chrX	8632007	8632057	seqA,rs185047523,1,82699675,T,G:0-50	38	88.0	0	50	50	rs185047523
chrX	12887623	12887673	seqA,rs185047523,1,82699675,T,G:0-50	38	88.0	0	50	50	rs185047523
chrX	14803053	14803103	seqA,rs185047523,1,82699675,T,G:0-50	38	88.0	0	50	50	rs185047523
chrX	41963458	41963508	seqA,rs185047523,1,82699675,T,G:0-50	38	88.0	0	50	50	rs185047523
chrX	57691596	57691646	seqA,rs185047523,1,82699675,T,G:0-50	38	88.0	0	50	50	rs185047523
chrX	74088378	74088428	seqA,rs185047523,1,82699675,T,G:0-50	38	88.0	0	50	50	rs185047523
chrX	80751910	80751960	seqA,rs185047523,1,82699675,T,G:0-50	38	88.0	0	50	50	rs185047523
chrX	109727438	109727488	seqA,rs185047523,1,82699675,T,G:0-50	38	88.0	0	50	50	rs185047523
chrY	4268478	4268528	seqA,rs185047523,1,82699675,T,G:0-50	40	90.0	0	50	50	rs185047523
chrY	5103522	5103553	seqA,rs185047523,1,82699675,T,G:0-31	27	93.6	0	31	31	rs185047523
chrY	25449662	25449688	seqA,rs185047523,1,82699675,T,G:0-26	22	92.4	0	26	26	rs185047523
chrX	83614395	83614445	seqA,rs185047523,1,82699675,T,G:0-50	42	92.0	0	50	50	rs185047523
chrX	139367088	139367134	seqA,rs185047523,1,82699675,T,G:0-46	42	95.7	0	46	46	rs185047523
chrX	2916211	2916261	seqA,rs185047523,1,82699675,T,G:0-50	40	90.0	0	50	50	rs185047523
chrX	6664652	6664702	seqA,rs185047523,1,82699675,T,G:0-50	40	90.0	0	50	50	rs185047523
chrX	15976053	15976103	seqA,rs185047523,1,82699675,T,G:0-50	40	90.0	0	50	50	rs185047523
chrX	56136413	56136463	seqA,rs185047523,1,82699675,T,G:0-50	40	90.0	0	50	50	rs185047523
chrX	93402866	93402912	seqA,rs185047523,1,82699675,T,G:0-46	40	93.5	0	46	46	rs185047523
chrX	97401822	97401872	seqA,rs185047523,1,82699675,T,G:0-50	40	90.0	0	50	50	rs185047523
chrX	111727320	111727368	seqA,rs185047523,1,82699675,T,G:0-48	40	91.7	0	48	48	rs185047523
chrX	131110657	131110705	seqA,rs185047523,1,82699675,T,G:0-48	40	91.7	0	48	48	rs185047523
chrX	138021777	138021826	seqA,rs185047523,1,82699675,T,G:1-50	39	89.8	1	50	49	rs185047523
chrX	16288018	16288068	seqA,rs185047523,1,82699675,T,G:0-50	38	88.0	0	50	50	rs185047523
chrX	55093683	55093733	seqA,rs185047523,1,82699675,T,G:0-50	38	88.0	0	50	50	rs185047523
chrX	77278485	77278535	seqA,rs185047523,1,82699675,T,G:0-50	38	88.0	0	50	50	rs185047523
chrX	90073551	90073601	seqA,rs185047523,1,82699675,T,G:0-50	38	88.0	0	50	50	rs185047523
chrX	101929270	101929320	seqA,rs185047523,1,82699675,T,G:0-50	38	88.0	0	50	50	rs185047523
chrY	23513161	23513210	seqA,rs185047953,7,140409270,T,C:0-50	48	93.9	0	50	50	rs185047953
chrY	19540199	19540429	seqA,rs185047953,7,140409270,T,C:0-50	49	100.0	0	50	50	rs185047953
chrY	6747375	6747424	seqA,rs185047953,7,140409270,T,C:0-50	46	93.8	0	50	50	rs185047953
chrY	15889540	15889589	seqA,rs185047953,7,140409270,T,C:0-50	46	93.8	0	50	50	rs185047953
chrY	19082343	19082392	seqA,rs185047953,7,140409270,T,C:0-50	46	93.8	0	50	50	rs185047953
chrY	18734340	18734388	seqA,rs185047953,7,140409270,T,C:0-49	45	93.7	0	49	49	rs185047953
chrY	2786652	2786701	seqA,rs185047953,7,140409270,T,C:0-50	44	91.7	0	50	50	rs185047953
chrY	4090120	4090169	seqA,rs185047953,7,140409270,T,C:0-50	44	91.7	0	50	50	rs185047953
chrY	4909955	4910004	seqA,rs185047953,7,140409270,T,C:0-50	44	91.7	0	50	50	rs185047953
chrY	6014463	6014512	seqA,rs185047953,7,140409270,T,C:0-50	44	91.7	0	50	50	rs185047953
chrY	6197301	6197350	seqA,rs185047953,7,140409270,T,C:0-50	44	91.7	0	50	50	rs185047953
chrY	7175286	7175335	seqA,rs185047953,7,140409270,T,C:0-50	44	91.7	0	50	50	rs185047953
chrY	9676142	9676191	seqA,rs185047953,7,140409270,T,C:0-50	44	91.7	0	50	50	rs185047953
chrY	14391236	14391278	seqA,rs185047953,7,140409270,T,C:8-50	42	100.0	8	50	42	rs185047953
chrY	15243219	15243268	seqA,rs185047953,7,140409270,T,C:0-50	44	91.7	0	50	50	rs185047953
chrY	15958611	15958660	seqA,rs185047953,7,140409270,T,C:0-50	44	91.7	0	50	50	rs185047953
chrX	43434669	43434718	seqA,rs185047953,7,140409270,T,C:0-50	48	93.9	0	50	50	rs185047953
chrX	55447930	55448160	seqA,rs185047953,7,140409270,T,C:0-50	49	100.0	0	50	50	rs185047953
chrX	10386362	10386411	seqA,rs185047953,7,140409270,T,C:0-50	46	93.8	0	50	50	rs185047953
chrX	15878727	15878776	seqA,rs185047953,7,140409270,T,C:0-50	46	93.8	0	50	50	rs185047953
chrX	25330771	25330820	seqA,rs185047953,7,140409270,T,C:0-50	46	93.8	0	50	50	rs185047953
chrX	30000655	30000704	seqA,rs185047953,7,140409270,T,C:0-50	46	93.8	0	50	50	rs185047953
chrX	51330642	51330691	seqA,rs185047953,7,140409270,T,C:0-50	46	93.8	0	50	50	rs185047953
chrX	51703267	51703316	seqA,rs185047953,7,140409270,T,C:0-50	46	93.8	0	50	50	rs185047953
chrX	53788896	53788945	seqA,rs185047953,7,140409270,T,C:0-50	46	93.8	0	50	50	rs185047953
chrX	53875384	53875433	seqA,rs185047953,7,140409270,T,C:0-50	46	93.8	0	50	50	rs185047953
chrX	57150241	57150290	seqA,rs185047953,7,140409270,T,C:0-50	46	93.8	0	50	50	rs185047953
chrX	62451800	62451849	seqA,rs185047953,7,140409270,T,C:0-50	46	93.8	0	50	50	rs185047953
chrX	62481759	62481808	seqA,rs185047953,7,140409270,T,C:0-50	46	93.8	0	50	50	rs185047953
chrX	63094771	63094820	seqA,rs185047953,7,140409270,T,C:0-50	46	93.8	0	50	50	rs185047953
chrX	64430995	64431044	seqA,rs185047953,7,140409270,T,C:0-50	46	93.8	0	50	50	rs185047953
chrX	65154921	65154970	seqA,rs185047953,7,140409270,T,C:0-50	46	93.8	0	50	50	rs185047953
chrY	4181075	4181124	seqA,rs185047953,7,140409270,T,C:0-50	46	93.8	0	50	50	rs185047953
chrY	6874808	6874857	seqA,rs185047953,7,140409270,T,C:0-50	46	93.8	0	50	50	rs185047953
chrY	22593252	22593300	seqA,rs185047953,7,140409270,T,C:1-50	45	93.7	1	50	49	rs185047953
chrY	2792310	2792359	seqA,rs185047953,7,140409270,T,C:0-50	44	91.7	0	50	50	rs185047953
chrY	4739710	4739759	seqA,rs185047953,7,140409270,T,C:0-50	44	91.7	0	50	50	rs185047953
chrY	4846582	4846631	seqA,rs185047953,7,140409270,T,C:0-50	44	91.7	0	50	50	rs185047953
chrY	6045410	6045459	seqA,rs185047953,7,140409270,T,C:0-50	44	91.7	0	50	50	rs185047953
chrY	6204205	6204254	seqA,rs185047953,7,140409270,T,C:0-50	44	91.7	0	50	50	rs185047953
chrY	8066777	8066826	seqA,rs185047953,7,140409270,T,C:0-50	44	91.7	0	50	50	rs185047953
chrY	9413533	9413575	seqA,rs185047953,7,140409270,T,C:8-50	42	100.0	8	50	42	rs185047953
chrY	9683047	9683096	seqA,rs185047953,7,140409270,T,C:0-50	44	91.7	0	50	50	rs185047953
chrY	14306840	14306889	seqA,rs185047953,7,140409270,T,C:0-50	44	91.7	0	50	50	rs185047953
chrY	14341219	14341268	seqA,rs185047953,7,140409270,T,C:0-50	44	91.7	0	50	50	rs185047953
chrY	14686778	14686827	seqA,rs185047953,7,140409270,T,C:0-50	44	91.7	0	50	50	rs185047953
chrY	15142938	15142987	seqA,rs185047953,7,140409270,T,C:0-50	44	91.7	0	50	50	rs185047953
chrY	15188967	15189016	seqA,rs185047953,7,140409270,T,C:0-50	44	91.7	0	50	50	rs185047953
chrX	75459362	75459411	seqA,rs185047953,7,140409270,T,C:0-50	48	93.9	0	50	50	rs185047953
chrX	133256505	133256553	seqA,rs185047953,7,140409270,T,C:1-50	47	93.8	1	50	49	rs185047953
chrX	2982651	2982700	seqA,rs185047953,7,140409270,T,C:0-50	46	93.8	0	50	50	rs185047953
chrX	13204411	13204460	seqA,rs185047953,7,140409270,T,C:0-50	46	91.9	0	50	50	rs185047953
chrX	15111827	15111876	seqA,rs185047953,7,140409270,T,C:0-50	46	93.8	0	50	50	rs185047953
chrX	25320778	25320827	seqA,rs185047953,7,140409270,T,C:0-50	46	93.8	0	50	50	rs185047953
chrX	25957096	25957145	seqA,rs185047953,7,140409270,T,C:0-50	46	93.8	0	50	50	rs185047953
chrX	27216326	27216375	seqA,rs185047953,7,140409270,T,C:0-50	46	93.8	0	50	50	rs185047953
chrX	34438433	34438482	seqA,rs185047953,7,140409270,T,C:0-50	46	93.8	0	50	50	rs185047953
chrX	35158252	35158301	seqA,rs185047953,7,140409270,T,C:0-50	46	93.8	0	50	50	rs185047953
chrX	38396149	38396198	seqA,rs185047953,7,140409270,T,C:0-50	46	93.8	0	50	50	rs185047953
chrX	47574156	47574205	seqA,rs185047953,7,140409270,T,C:0-50	46	93.8	0	50	50	rs185047953
chrX	47763769	47763818	seqA,rs185047953,7,140409270,T,C:0-50	46	93.8	0	50	50	rs185047953
chrX	47769792	47769841	seqA,rs185047953,7,140409270,T,C:0-50	46	93.8	0	50	50	rs185047953
chrX	51371266	51371315	seqA,rs185047953,7,140409270,T,C:0-50	46	93.8	0	50	50	rs185047953
chrX	51867554	51867603	seqA,rs185047953,7,140409270,T,C:0-50	46	93.8	0	50	50	rs185047953
chrY	4990532	4990578	seqA,rs1850492,2,221471181,T,C:0-46	40	93.5	0	46	46	rs1850492
chrY	27719515	27719559	seqA,rs1850492,2,221471181,T,C:0-44	38	93.2	0	44	44	rs1850492
chrY	20089805	20089826	seqA,rs1850492,2,221471181,T,C:23-44	21	100.0	23	44	21	rs1850492
chrX	126074070	126074116	seqA,rs1850492,2,221471181,T,C:0-46	44	97.9	0	46	46	rs1850492
chrX	63958496	63958542	seqA,rs1850492,2,221471181,T,C:0-46	40	93.5	0	46	46	rs1850492
chrX	85667293	85667343	seqA,rs1850492,2,221471181,T,C:0-50	40	90.0	0	50	50	rs1850492
chrX	91155392	91155438	seqA,rs1850492,2,221471181,T,C:0-46	40	93.5	0	46	46	rs1850492
chrX	94075784	94075830	seqA,rs1850492,2,221471181,T,C:0-46	40	93.5	0	46	46	rs1850492
chrX	107386998	107387044	seqA,rs1850492,2,221471181,T,C:0-46	40	93.5	0	46	46	rs1850492
chrX	154618813	154618859	seqA,rs1850492,2,221471181,T,C:0-46	40	93.5	0	46	46	rs1850492
chrX	62848211	62848257	seqA,rs1850492,2,221471181,T,C:0-46	38	91.4	0	46	46	rs1850492
chrX	108058605	108058647	seqA,rs1850492,2,221471181,T,C:4-46	38	95.3	4	46	42	rs1850492
chrX	135465121	135465167	seqA,rs1850492,2,221471181,T,C:0-46	38	91.4	0	46	46	rs1850492
chrX	139338498	139338544	seqA,rs1850492,2,221471181,T,C:0-46	38	91.4	0	46	46	rs1850492
chrX	86605479	86605524	seqA,rs1850492,2,221471181,T,C:1-46	40	95.5	1	46	45	rs1850492
chrX	121333622	121333662	seqA,rs1850492,2,221471181,T,C:6-46	36	95.0	6	46	40	rs1850492
chrX	121586069	121586109	seqA,rs1850492,2,221471181,T,C:0-40	36	95.0	0	40	40	rs1850492
chrX	143430599	143430645	seqA,rs1850492,2,221471181,T,C:0-46	39	93.4	0	46	46	rs1850492
chrX	62530996	62531037	seqA,rs1850492,2,221471181,T,C:4-45	35	92.7	4	45	41	rs1850492
chrY	26242870	26242914	seqA,rs1850492,2,221471181,T,C:0-44	38	93.2	0	44	44	rs1850492
chrY	20039912	20039933	seqA,rs1850492,2,221471181,T,C:23-44	21	100.0	23	44	21	rs1850492
chrX	80875714	80875760	seqA,rs1850492,2,221471181,T,C:0-46	42	95.7	0	46	46	rs1850492
chrX	47844875	47845128	seqA,rs1850492,2,221471181,T,C:0-50	45	96.0	0	50	50	rs1850492
chrX	138483907	138483952	seqA,rs1850492,2,221471181,T,C:1-46	41	95.6	1	46	45	rs1850492
chrX	20056697	20056743	seqA,rs1850492,2,221471181,T,C:0-46	40	93.5	0	46	46	rs1850492
chrX	85566558	85566604	seqA,rs1850492,2,221471181,T,C:0-46	40	93.5	0	46	46	rs1850492
chrX	93733765	93733809	seqA,rs1850492,2,221471181,T,C:0-44	38	93.2	0	44	44	rs1850492
chrX	120588224	120588268	seqA,rs1850492,2,221471181,T,C:0-44	38	93.2	0	44	44	rs1850492
chrX	63851228	63851271	seqA,rs1850492,2,221471181,T,C:1-44	37	93.1	1	44	43	rs1850492
chrX	125361768	125361812	seqA,rs1850492,2,221471181,T,C:0-44	36	91.0	0	44	44	rs1850492
chrX	94969511	94969557	seqA,rs1850492,2,221471181,T,C:0-46	34	87.0	0	46	46	rs1850492
chrX	65760326	65760361	seqA,rs1850492,2,221471181,T,C:0-35	33	97.2	0	35	35	rs1850492
chrX	90318801	90318841	seqA,rs1850492,2,221471181,T,C:0-46	37	80.0	0	46	46	rs1850492
chrX	125175645	125175680	seqA,rs1850492,2,221471181,T,C:0-35	32	97.1	0	35	35	rs1850492
chrX	78993175	78993221	seqA,rs1850492,2,221471181,T,C:0-46	30	97.0	0	46	46	rs1850492
chrX	141869924	141869946	seqA,rs1850492,2,221471181,T,C:0-22	22	100.0	0	22	22	rs1850492
chrY	3316318	3316368	seqA,rs185050833,0,0,T,G:0-50	46	96.0	0	50	50	rs185050833
chrY	5009680	5009730	seqA,rs185050833,0,0,T,G:0-50	46	96.0	0	50	50	rs185050833
chrY	6499556	6499606	seqA,rs185050833,0,0,T,G:0-50	46	96.0	0	50	50	rs185050833
chrY	6725199	6725249	seqA,rs185050833,0,0,T,G:0-50	46	96.0	0	50	50	rs185050833
chrY	7264496	7264546	seqA,rs185050833,0,0,T,G:0-50	46	96.0	0	50	50	rs185050833
chrY	9033097	9033147	seqA,rs185050833,0,0,T,G:0-50	46	96.0	0	50	50	rs185050833
chrY	9682615	9682665	seqA,rs185050833,0,0,T,G:0-50	46	96.0	0	50	50	rs185050833
chrY	9783473	9783523	seqA,rs185050833,0,0,T,G:0-50	46	96.0	0	50	50	rs185050833
chrY	15214342	15214392	seqA,rs185050833,0,0,T,G:0-50	46	96.0	0	50	50	rs185050833
chrY	15807915	15807965	seqA,rs185050833,0,0,T,G:0-50	46	96.0	0	50	50	rs185050833
chrY	15838689	15838739	seqA,rs185050833,0,0,T,G:0-50	46	96.0	0	50	50	rs185050833
chrY	16026005	16026055	seqA,rs185050833,0,0,T,G:0-50	46	96.0	0	50	50	rs185050833
chrY	16068566	16068616	seqA,rs185050833,0,0,T,G:0-50	46	96.0	0	50	50	rs185050833
chrY	16129147	16129197	seqA,rs185050833,0,0,T,G:0-50	46	96.0	0	50	50	rs185050833
chrY	16266255	16266305	seqA,rs185050833,0,0,T,G:0-50	46	96.0	0	50	50	rs185050833
chrY	17955853	17955903	seqA,rs185050833,0,0,T,G:0-50	46	96.0	0	50	50	rs185050833
chrX	62288687	62288737	seqA,rs185050833,0,0,T,G:0-50	48	98.0	0	50	50	rs185050833
chrX	72284374	72284424	seqA,rs185050833,0,0,T,G:0-50	48	98.0	0	50	50	rs185050833
chrX	5403223	5403273	seqA,rs185050833,0,0,T,G:0-50	46	96.0	0	50	50	rs185050833
chrX	11019203	11019253	seqA,rs185050833,0,0,T,G:0-50	46	96.0	0	50	50	rs185050833
chrX	11537832	11537882	seqA,rs185050833,0,0,T,G:0-50	46	96.0	0	50	50	rs185050833
chrX	11864875	11864925	seqA,rs185050833,0,0,T,G:0-50	46	96.0	0	50	50	rs185050833
chrX	15017618	15017668	seqA,rs185050833,0,0,T,G:0-50	46	96.0	0	50	50	rs185050833
chrX	15047945	15047995	seqA,rs185050833,0,0,T,G:0-50	46	96.0	0	50	50	rs185050833
chrX	16520333	16520383	seqA,rs185050833,0,0,T,G:0-50	46	96.0	0	50	50	rs185050833
chrX	20741592	20741642	seqA,rs185050833,0,0,T,G:0-50	46	96.0	0	50	50	rs185050833
chrX	21282892	21282942	seqA,rs185050833,0,0,T,G:0-50	46	96.0	0	50	50	rs185050833
chrX	21362551	21362601	seqA,rs185050833,0,0,T,G:0-50	46	96.0	0	50	50	rs185050833
chrX	21377244	21377294	seqA,rs185050833,0,0,T,G:0-50	46	96.0	0	50	50	rs185050833
chrX	27165918	27165968	seqA,rs185050833,0,0,T,G:0-50	46	96.0	0	50	50	rs185050833
chrX	27282368	27282418	seqA,rs185050833,0,0,T,G:0-50	46	96.0	0	50	50	rs185050833
chrX	28229619	28229669	seqA,rs185050833,0,0,T,G:0-50	46	96.0	0	50	50	rs185050833
chrY	4090554	4090604	seqA,rs185050833,0,0,T,G:0-50	46	96.0	0	50	50	rs185050833
chrY	4818193	4818243	seqA,rs185050833,0,0,T,G:0-50	46	96.0	0	50	50	rs185050833
chrY	5475448	5475498	seqA,rs185050833,0,0,T,G:0-50	46	96.0	0	50	50	rs185050833
chrY	6197732	6197782	seqA,rs185050833,0,0,T,G:0-50	46	96.0	0	50	50	rs185050833
chrY	7023382	7023432	seqA,rs185050833,0,0,T,G:0-50	46	96.0	0	50	50	rs185050833
chrY	7118835	7118885	seqA,rs185050833,0,0,T,G:0-50	46	96.0	0	50	50	rs185050833
chrY	8003595	8003645	seqA,rs185050833,0,0,T,G:0-50	46	96.0	0	50	50	rs185050833
chrY	8293238	8293288	seqA,rs185050833,0,0,T,G:0-50	46	96.0	0	50	50	rs185050833
chrY	8322715	8322765	seqA,rs185050833,0,0,T,G:0-50	46	96.0	0	50	50	rs185050833
chrY	9428574	9428624	seqA,rs185050833,0,0,T,G:0-50	46	96.0	0	50	50	rs185050833
chrY	13876869	13876919	seqA,rs185050833,0,0,T,G:0-50	46	96.0	0	50	50	rs185050833
chrY	14119520	14119570	seqA,rs185050833,0,0,T,G:0-50	46	96.0	0	50	50	rs185050833
chrY	15099050	15099100	seqA,rs185050833,0,0,T,G:0-50	46	96.0	0	50	50	rs185050833
chrY	15243651	15243701	seqA,rs185050833,0,0,T,G:0-50	46	96.0	0	50	50	rs185050833
chrY	16080477	16080527	seqA,rs185050833,0,0,T,G:0-50	46	96.0	0	50	50	rs185050833
chrY	16137291	16137341	seqA,rs185050833,0,0,T,G:0-50	46	96.0	0	50	50	rs185050833
chrX	42767800	42767850	seqA,rs185050833,0,0,T,G:0-50	50	100.0	0	50	50	rs185050833
chrX	36189651	36189701	seqA,rs185050833,0,0,T,G:0-50	48	98.0	0	50	50	rs185050833
chrX	36248964	36249014	seqA,rs185050833,0,0,T,G:0-50	48	98.0	0	50	50	rs185050833
chrX	3192522	3192572	seqA,rs185050833,0,0,T,G:0-50	46	96.0	0	50	50	rs185050833
chrX	3885952	3886002	seqA,rs185050833,0,0,T,G:0-50	46	96.0	0	50	50	rs185050833
chrX	5683284	5683334	seqA,rs185050833,0,0,T,G:0-50	46	96.0	0	50	50	rs185050833
chrX	6503294	6503344	seqA,rs185050833,0,0,T,G:0-50	46	96.0	0	50	50	rs185050833
chrX	7506871	7506921	seqA,rs185050833,0,0,T,G:0-50	46	96.0	0	50	50	rs185050833
chrX	10307169	10307219	seqA,rs185050833,0,0,T,G:0-50	46	96.0	0	50	50	rs185050833
chrX	11860103	11860153	seqA,rs185050833,0,0,T,G:0-50	46	96.0	0	50	50	rs185050833
chrX	11954641	11954691	seqA,rs185050833,0,0,T,G:0-50	46	96.0	0	50	50	rs185050833
chrX	14123301	14123351	seqA,rs185050833,0,0,T,G:0-50	46	96.0	0	50	50	rs185050833
chrX	14988353	14988403	seqA,rs185050833,0,0,T,G:0-50	46	96.0	0	50	50	rs185050833
chrX	16250048	16250098	seqA,rs185050833,0,0,T,G:0-50	46	96.0	0	50	50	rs185050833
chrX	17073711	17073761	seqA,rs185050833,0,0,T,G:0-50	46	96.0	0	50	50	rs185050833
chrX	17338499	17338549	seqA,rs185050833,0,0,T,G:0-50	46	96.0	0	50	50	rs185050833
chrY	18542395	18542445	seqA,rs185051882,6,104253345,T,C:0-50	46	96.0	0	50	50	rs185051882
chrY	18877507	18877560	seqA,rs185051882,6,104253345,T,C:0-50	47	98.0	0	50	50	rs185051882
chrY	3315040	3315084	seqA,rs185051882,6,104253345,T,C:0-44	42	97.8	0	44	44	rs185051882
chrY	4290241	4290285	seqA,rs185051882,6,104253345,T,C:0-44	42	97.8	0	44	44	rs185051882
chrY	4737975	4738019	seqA,rs185051882,6,104253345,T,C:0-44	42	97.8	0	44	44	rs185051882
chrY	4844855	4844899	seqA,rs185051882,6,104253345,T,C:0-44	42	97.8	0	44	44	rs185051882
chrY	8824483	8824527	seqA,rs185051882,6,104253345,T,C:0-44	42	97.8	0	44	44	rs185051882
chrY	9681326	9681370	seqA,rs185051882,6,104253345,T,C:0-44	42	97.8	0	44	44	rs185051882
chrY	14163645	14163689	seqA,rs185051882,6,104253345,T,C:0-44	42	97.8	0	44	44	rs185051882
chrY	15148544	15148588	seqA,rs185051882,6,104253345,T,C:0-44	42	97.8	0	44	44	rs185051882
chrY	15795914	15795964	seqA,rs185051882,6,104253345,T,C:0-50	42	92.0	0	50	50	rs185051882
chrY	15837394	15837438	seqA,rs185051882,6,104253345,T,C:0-44	42	97.8	0	44	44	rs185051882
chrY	16127851	16127895	seqA,rs185051882,6,104253345,T,C:0-44	42	97.8	0	44	44	rs185051882
chrY	16397604	16397648	seqA,rs185051882,6,104253345,T,C:0-44	42	97.8	0	44	44	rs185051882
chrY	17521569	17521613	seqA,rs185051882,6,104253345,T,C:0-44	42	97.8	0	44	44	rs185051882
chrY	17541370	17541414	seqA,rs185051882,6,104253345,T,C:0-44	42	97.8	0	44	44	rs185051882
chrX	57893159	57893209	seqA,rs185051882,6,104253345,T,C:0-50	46	96.0	0	50	50	rs185051882
chrX	77807729	77807779	seqA,rs185051882,6,104253345,T,C:0-50	46	96.0	0	50	50	rs185051882
chrX	81199296	81199346	seqA,rs185051882,6,104253345,T,C:0-50	46	96.0	0	50	50	rs185051882
chrX	105207154	105207204	seqA,rs185051882,6,104253345,T,C:0-50	46	96.0	0	50	50	rs185051882
chrX	82544869	82544916	seqA,rs185051882,6,104253345,T,C:0-47	45	97.9	0	47	47	rs185051882
chrX	55426537	55426587	seqA,rs185051882,6,104253345,T,C:0-50	44	94.0	0	50	50	rs185051882
chrX	56349655	56349705	seqA,rs185051882,6,104253345,T,C:0-50	44	94.0	0	50	50	rs185051882
chrX	56898988	56899038	seqA,rs185051882,6,104253345,T,C:0-50	44	94.0	0	50	50	rs185051882
chrX	57506627	57506677	seqA,rs185051882,6,104253345,T,C:0-50	44	94.0	0	50	50	rs185051882
chrX	57980670	57980720	seqA,rs185051882,6,104253345,T,C:0-50	44	94.0	0	50	50	rs185051882
chrX	66457505	66457555	seqA,rs185051882,6,104253345,T,C:0-50	44	94.0	0	50	50	rs185051882
chrX	69951586	69951635	seqA,rs185051882,6,104253345,T,C:0-50	46	91.9	0	50	50	rs185051882
chrX	76106195	76106245	seqA,rs185051882,6,104253345,T,C:0-50	44	94.0	0	50	50	rs185051882
chrX	78752866	78752916	seqA,rs185051882,6,104253345,T,C:0-50	44	94.0	0	50	50	rs185051882
chrX	110217770	110217820	seqA,rs185051882,6,104253345,T,C:0-50	44	94.0	0	50	50	rs185051882
chrX	111708630	111708680	seqA,rs185051882,6,104253345,T,C:0-50	44	94.0	0	50	50	rs185051882
chrY	13381526	13381576	seqA,rs185051882,6,104253345,T,C:0-50	44	94.0	0	50	50	rs185051882
chrY	17162098	17162148	seqA,rs185051882,6,104253345,T,C:0-50	44	94.0	0	50	50	rs185051882
chrY	1775203	1775247	seqA,rs185051882,6,104253345,T,C:0-44	42	97.8	0	44	44	rs185051882
chrY	4783620	4783664	seqA,rs185051882,6,104253345,T,C:0-44	42	97.8	0	44	44	rs185051882
chrY	4819493	4819537	seqA,rs185051882,6,104253345,T,C:0-44	42	97.8	0	44	44	rs185051882
chrY	5476749	5476793	seqA,rs185051882,6,104253345,T,C:0-44	42	97.8	0	44	44	rs185051882
chrY	6016193	6016237	seqA,rs185051882,6,104253345,T,C:0-44	42	97.8	0	44	44	rs185051882
chrY	6199027	6199071	seqA,rs185051882,6,104253345,T,C:0-44	42	97.8	0	44	44	rs185051882
chrY	6639565	6639609	seqA,rs185051882,6,104253345,T,C:0-44	42	97.8	0	44	44	rs185051882
chrY	7024683	7024727	seqA,rs185051882,6,104253345,T,C:0-44	42	97.8	0	44	44	rs185051882
chrY	7060568	7060612	seqA,rs185051882,6,104253345,T,C:0-44	42	97.8	0	44	44	rs185051882
chrY	7120135	7120179	seqA,rs185051882,6,104253345,T,C:0-44	42	97.8	0	44	44	rs185051882
chrY	8176270	8176314	seqA,rs185051882,6,104253345,T,C:0-44	42	97.8	0	44	44	rs185051882
chrY	8813623	8813667	seqA,rs185051882,6,104253345,T,C:0-44	42	97.8	0	44	44	rs185051882
chrY	10053528	10053572	seqA,rs185051882,6,104253345,T,C:0-44	42	97.8	0	44	44	rs185051882
chrY	15293525	15293569	seqA,rs185051882,6,104253345,T,C:0-44	42	97.8	0	44	44	rs185051882
chrX	43532217	43532267	seqA,rs185051882,6,104253345,T,C:0-50	46	96.0	0	50	50	rs185051882
chrX	55075769	55075819	seqA,rs185051882,6,104253345,T,C:0-50	46	96.0	0	50	50	rs185051882
chrX	65554573	65554623	seqA,rs185051882,6,104253345,T,C:0-50	46	96.0	0	50	50	rs185051882
chrX	119963418	119963468	seqA,rs185051882,6,104253345,T,C:0-50	46	96.0	0	50	50	rs185051882
chrX	12682852	12682902	seqA,rs185051882,6,104253345,T,C:0-50	44	94.0	0	50	50	rs185051882
chrX	12869439	12869489	seqA,rs185051882,6,104253345,T,C:0-50	44	94.0	0	50	50	rs185051882
chrX	55957347	55957397	seqA,rs185051882,6,104253345,T,C:0-50	44	94.0	0	50	50	rs185051882
chrX	65324675	65324723	seqA,rs185051882,6,104253345,T,C:2-50	44	95.9	2	50	48	rs185051882
chrX	66154888	66154938	seqA,rs185051882,6,104253345,T,C:0-50	44	94.0	0	50	50	rs185051882
chrX	77703619	77703663	seqA,rs185051882,6,104253345,T,C:0-44	44	100.0	0	44	44	rs185051882
chrX	91077203	91077253	seqA,rs185051882,6,104253345,T,C:0-50	44	94.0	0	50	50	rs185051882
chrX	102712006	102712056	seqA,rs185051882,6,104253345,T,C:0-50	44	94.0	0	50	50	rs185051882
chrX	103154569	103154619	seqA,rs185051882,6,104253345,T,C:0-50	44	94.0	0	50	50	rs185051882
chrX	103283968	103284018	seqA,rs185051882,6,104253345,T,C:0-50	44	94.0	0	50	50	rs185051882
chrX	103786698	103786748	seqA,rs185051882,6,104253345,T,C:0-50	44	94.0	0	50	50	rs185051882
chrX	124646741	124646791	seqA,rs185051882,6,104253345,T,C:0-50	44	94.0	0	50	50	rs185051882
chrX	72359104	72359133	seqA,rs185052221,3,187407721,T,C:1-27	25	100.0	1	27	26	rs185052221
chrY	59169102	59169133	seqA,rs1850523,2,180258493,T,C:0-30	29	100.0	0	30	30	rs1850523
chrY	4407017	4407049	seqA,rs1850523,2,180258493,T,C:0-32	26	90.7	0	32	32	rs1850523
chrY	5623962	5623995	seqA,rs1850523,2,180258493,T,C:0-27	26	100.0	0	27	27	rs1850523
chrX	29927880	29927913	seqA,rs1850523,2,180258493,T,C:0-33	33	100.0	0	33	33	rs1850523
chrX	123593927	123593972	seqA,rs1850523,2,180258493,T,C:0-49	38	81.9	0	49	49	rs1850523
chrX	74473244	74473289	seqA,rs1850523,2,180258493,T,C:0-49	37	83.4	0	49	49	rs1850523
chrX	54798279	54798312	seqA,rs1850523,2,180258493,T,C:0-33	31	97.0	0	33	33	rs1850523
chrX	69466107	69857147	seqA,rs1850523,2,180258493,T,C:0-49	40	91.9	0	49	49	rs1850523
chrX	71638382	71638415	seqA,rs1850523,2,180258493,T,C:0-33	31	97.0	0	33	33	rs1850523
chrX	85244845	85244890	seqA,rs1850523,2,180258493,T,C:0-49	35	79.1	0	49	49	rs1850523
chrX	41963039	41963084	seqA,rs1850523,2,180258493,T,C:0-49	35	80.5	0	49	49	rs1850523
chrX	63772795	63772840	seqA,rs1850523,2,180258493,T,C:0-49	34	78.6	0	49	49	rs1850523
chrX	115359623	115359655	seqA,rs1850523,2,180258493,T,C:1-33	30	96.9	1	33	32	rs1850523
chrX	72646602	72646635	seqA,rs1850523,2,180258493,T,C:0-33	29	94.0	0	33	33	rs1850523
chrX	77933600	77933633	seqA,rs1850523,2,180258493,T,C:0-33	29	94.0	0	33	33	rs1850523
chrX	93170985	93171018	seqA,rs1850523,2,180258493,T,C:0-33	29	94.0	0	33	33	rs1850523
chrX	98756372	98756405	seqA,rs1850523,2,180258493,T,C:0-33	29	94.0	0	33	33	rs1850523
chrX	123650505	123650538	seqA,rs1850523,2,180258493,T,C:0-33	29	94.0	0	33	33	rs1850523
chrX	128516321	128516354	seqA,rs1850523,2,180258493,T,C:0-33	29	94.0	0	33	33	rs1850523
chrY	25555983	25556028	seqA,rs1850523,2,180258493,T,C:1-50	37	81.4	1	50	49	rs1850523
chrY	3191290	3191321	seqA,rs1850523,2,180258493,T,C:3-34	29	96.8	3	34	31	rs1850523
chrY	23350589	23350614	seqA,rs1850523,2,180258493,T,C:1-26	25	100.0	1	26	25	rs1850523
chrY	18053956	18053991	seqA,rs1850523,2,180258493,T,C:0-39	28	76.5	0	39	39	rs1850523
chrX	87366216	87366261	seqA,rs1850523,2,180258493,T,C:0-49	38	81.9	0	49	49	rs1850523
chrX	115365045	115365078	seqA,rs1850523,2,180258493,T,C:0-33	31	97.0	0	33	33	rs1850523
chrX	65728648	65728691	seqA,rs1850523,2,180258493,T,C:0-47	34	80.0	0	47	47	rs1850523
chrX	67631242	67631274	seqA,rs1850523,2,180258493,T,C:0-32	30	96.9	0	32	32	rs1850523
chrX	124508527	124508571	seqA,rs1850523,2,180258493,T,C:0-49	35	80.5	0	49	49	rs1850523
chrX	131111079	131111124	seqA,rs1850523,2,180258493,T,C:0-49	35	80.5	0	49	49	rs1850523
chrX	38936873	38936906	seqA,rs1850523,2,180258493,T,C:0-33	29	94.0	0	33	33	rs1850523
chrX	77437922	77437955	seqA,rs1850523,2,180258493,T,C:0-33	29	94.0	0	33	33	rs1850523
chrX	88916874	88916905	seqA,rs1850523,2,180258493,T,C:3-34	29	96.8	3	34	31	rs1850523
chrX	115441379	115441412	seqA,rs1850523,2,180258493,T,C:0-33	29	94.0	0	33	33	rs1850523
chrX	128121495	128121528	seqA,rs1850523,2,180258493,T,C:0-33	29	94.0	0	33	33	rs1850523
chrX	141716238	141716271	seqA,rs1850523,2,180258493,T,C:0-33	29	94.0	0	33	33	rs1850523
chrX	5865355	5865384	seqA,rs1850523,2,180258493,T,C:4-33	27	96.6	4	33	29	rs1850523
chrX	25327540	25327573	seqA,rs1850523,2,180258493,T,C:0-33	27	91.0	0	33	33	rs1850523
chrX	36278471	36278504	seqA,rs1850523,2,180258493,T,C:0-33	27	91.0	0	33	33	rs1850523
chrX	65794971	65795016	seqA,rs1850523,2,180258493,T,C:0-49	32	79.0	0	49	49	rs1850523
chrX	63142828	63142848	seqA,rs185054405,3,147999590,T,A:30-50	20	100.0	30	50	20	rs185054405
chrX	134105009	134105042	seqA,rs185055744,8,68910916,T,G:0-33	23	84.9	0	33	33	rs185055744
chrX	111584066	111584099	seqA,rs185055744,8,68910916,T,G:0-33	25	87.9	0	33	33	rs185055744
chrY	3452591	3452641	seqA,rs185056142,3,45028086,A,G:0-50	44	94.0	0	50	50	rs185056142
chrY	22086048	22086098	seqA,rs185056142,3,45028086,A,G:0-50	44	94.0	0	50	50	rs185056142
chrY	23838995	23839044	seqA,rs185056142,3,45028086,A,G:0-50	44	89.8	0	50	50	rs185056142
chrY	25232361	25232399	seqA,rs185056142,3,45028086,A,G:4-42	34	94.8	4	42	38	rs185056142
chrY	26866105	26866143	seqA,rs185056142,3,45028086,A,G:4-42	34	94.8	4	42	38	rs185056142
chrY	6535246	6535295	seqA,rs185056142,3,45028086,A,G:0-50	35	86.1	0	50	50	rs185056142
chrY	14279523	14279559	seqA,rs185056142,3,45028086,A,G:0-36	30	91.7	0	36	36	rs185056142
chrY	21208903	21208933	seqA,rs185056142,3,45028086,A,G:4-34	30	100.0	4	34	30	rs185056142
chrY	26858692	26858838	seqA,rs185056142,3,45028086,A,G:15-50	33	100.0	15	50	35	rs185056142
chrY	25633908	25633941	seqA,rs185056142,3,45028086,A,G:17-50	27	91.0	17	50	33	rs185056142
chrY	25224948	25225094	seqA,rs185056142,3,45028086,A,G:15-50	33	100.0	15	50	35	rs185056142
chrY	4063939	4063971	seqA,rs185056142,3,45028086,A,G:2-34	26	90.7	2	34	32	rs185056142
chrY	16739639	16739659	seqA,rs185056142,3,45028086,A,G:14-34	20	100.0	14	34	20	rs185056142
chrX	6608994	6609044	seqA,rs185056142,3,45028086,A,G:0-50	46	96.0	0	50	50	rs185056142
chrX	46970849	46970899	seqA,rs185056142,3,45028086,A,G:0-50	46	96.0	0	50	50	rs185056142
chrX	84112055	84112105	seqA,rs185056142,3,45028086,A,G:0-50	46	96.0	0	50	50	rs185056142
chrX	102362724	102362774	seqA,rs185056142,3,45028086,A,G:0-50	46	96.0	0	50	50	rs185056142
chrX	112098529	112098579	seqA,rs185056142,3,45028086,A,G:0-50	46	96.0	0	50	50	rs185056142
chrX	140283122	140283172	seqA,rs185056142,3,45028086,A,G:0-50	46	96.0	0	50	50	rs185056142
chrX	142060369	142060419	seqA,rs185056142,3,45028086,A,G:0-50	46	96.0	0	50	50	rs185056142
chrX	8420978	8421028	seqA,rs185056142,3,45028086,A,G:0-50	44	94.0	0	50	50	rs185056142
chrX	15250299	15250349	seqA,rs185056142,3,45028086,A,G:0-50	44	94.0	0	50	50	rs185056142
chrX	85227807	85227857	seqA,rs185056142,3,45028086,A,G:0-50	44	94.0	0	50	50	rs185056142
chrX	89181980	89182030	seqA,rs185056142,3,45028086,A,G:0-50	44	94.0	0	50	50	rs185056142
chrX	117851349	117851399	seqA,rs185056142,3,45028086,A,G:0-50	44	94.0	0	50	50	rs185056142
chrX	124289755	124289805	seqA,rs185056142,3,45028086,A,G:0-50	44	94.0	0	50	50	rs185056142
chrX	124825018	124825068	seqA,rs185056142,3,45028086,A,G:0-50	44	94.0	0	50	50	rs185056142
chrX	141386478	141386528	seqA,rs185056142,3,45028086,A,G:0-50	44	94.0	0	50	50	rs185056142
chrX	142316923	142316973	seqA,rs185056142,3,45028086,A,G:0-50	44	94.0	0	50	50	rs185056142
chrY	17545609	17545659	seqA,rs185056142,3,45028086,A,G:0-50	40	90.0	0	50	50	rs185056142
chrY	19154872	19154922	seqA,rs185056142,3,45028086,A,G:0-50	40	90.0	0	50	50	rs185056142
chrY	16624580	16624629	seqA,rs185056142,3,45028086,A,G:0-50	40	87.5	0	50	50	rs185056142
chrY	8166546	8166596	seqA,rs185056142,3,45028086,A,G:0-50	36	86.0	0	50	50	rs185056142
chrY	16539855	16539905	seqA,rs185056142,3,45028086,A,G:0-50	36	86.0	0	50	50	rs185056142
chrY	27096257	27096295	seqA,rs185056142,3,45028086,A,G:4-42	34	94.8	4	42	38	rs185056142
chrY	25480598	25480636	seqA,rs185056142,3,45028086,A,G:4-42	34	94.8	4	42	38	rs185056142
chrY	16426272	16426306	seqA,rs185056142,3,45028086,A,G:0-34	28	91.2	0	34	34	rs185056142
chrY	28328960	28328993	seqA,rs185056142,3,45028086,A,G:17-50	27	91.0	17	50	33	rs185056142
chrY	4215703	4215736	seqA,rs185056142,3,45028086,A,G:15-48	27	91.0	15	48	33	rs185056142
chrY	17379080	17379114	seqA,rs185056142,3,45028086,A,G:0-34	26	88.3	0	34	34	rs185056142
chrY	59197946	59197969	seqA,rs185056142,3,45028086,A,G:11-34	23	100.0	11	34	23	rs185056142
chrY	16421077	16421102	seqA,rs185056142,3,45028086,A,G:0-25	23	96.0	0	25	25	rs185056142
chrY	2940620	2940644	seqA,rs185056142,3,45028086,A,G:6-30	22	95.9	6	30	24	rs185056142
chrX	26222805	26222855	seqA,rs185056142,3,45028086,A,G:0-50	46	96.0	0	50	50	rs185056142
chrX	16593462	16593512	seqA,rs185056142,3,45028086,A,G:0-50	44	94.0	0	50	50	rs185056142
chrX	39134756	39134806	seqA,rs185056142,3,45028086,A,G:0-50	44	94.0	0	50	50	rs185056142
chrX	62405350	62405400	seqA,rs185056142,3,45028086,A,G:0-50	44	94.0	0	50	50	rs185056142
chrX	102348927	102348977	seqA,rs185056142,3,45028086,A,G:0-50	44	94.0	0	50	50	rs185056142
chrX	116528529	116528579	seqA,rs185056142,3,45028086,A,G:0-50	44	94.0	0	50	50	rs185056142
chrX	117932804	117932854	seqA,rs185056142,3,45028086,A,G:0-50	44	94.0	0	50	50	rs185056142
chrX	124389381	124389431	seqA,rs185056142,3,45028086,A,G:0-50	44	94.0	0	50	50	rs185056142
chrX	138402856	138402906	seqA,rs185056142,3,45028086,A,G:0-50	44	94.0	0	50	50	rs185056142
chrX	24067694	24067744	seqA,rs185056142,3,45028086,A,G:0-50	42	92.0	0	50	50	rs185056142
chrX	27175007	27175057	seqA,rs185056142,3,45028086,A,G:0-50	42	92.0	0	50	50	rs185056142
chrX	27827141	27827191	seqA,rs185056142,3,45028086,A,G:0-50	42	92.0	0	50	50	rs185056142
chrX	134459267	134459317	seqA,rs185056142,3,45028086,A,G:0-50	42	92.0	0	50	50	rs185056142
chrX	136003475	136003525	seqA,rs185056142,3,45028086,A,G:0-50	42	92.0	0	50	50	rs185056142
chrX	118465722	118465772	seqA,rs185056142,3,45028086,A,G:0-50	40	90.0	0	50	50	rs185056142
chrX	148840125	148840175	seqA,rs185056142,3,45028086,A,G:0-50	40	90.0	0	50	50	rs185056142
chrX	15890320	15890341	seqA,rs185058845,1,77277070,T,C:17-38	21	100.0	17	38	21	rs185058845
chrY	1774288	1774338	seqA,rs185059014,1,105362435,A,C:0-50	46	96.0	0	50	50	rs185059014
chrY	4910774	4910824	seqA,rs185059014,1,105362435,A,C:0-50	46	96.0	0	50	50	rs185059014
chrY	6015281	6015331	seqA,rs185059014,1,105362435,A,C:0-50	46	96.0	0	50	50	rs185059014
chrY	8003982	8004032	seqA,rs185059014,1,105362435,A,C:0-50	46	96.0	0	50	50	rs185059014
chrY	8175356	8175406	seqA,rs185059014,1,105362435,A,C:0-50	46	96.0	0	50	50	rs185059014
chrY	8277632	8277682	seqA,rs185059014,1,105362435,A,C:0-50	46	96.0	0	50	50	rs185059014
chrY	9800842	9800892	seqA,rs185059014,1,105362435,A,C:0-50	46	96.0	0	50	50	rs185059014
chrY	9946195	9946245	seqA,rs185059014,1,105362435,A,C:0-50	46	96.0	0	50	50	rs185059014
chrY	10052615	10052665	seqA,rs185059014,1,105362435,A,C:0-50	46	96.0	0	50	50	rs185059014
chrY	14631957	14632007	seqA,rs185059014,1,105362435,A,C:0-50	46	96.0	0	50	50	rs185059014
chrY	15672774	15672824	seqA,rs185059014,1,105362435,A,C:0-50	46	96.0	0	50	50	rs185059014
chrY	15854219	15854269	seqA,rs185059014,1,105362435,A,C:0-50	46	96.0	0	50	50	rs185059014
chrY	15884211	15884261	seqA,rs185059014,1,105362435,A,C:0-50	46	96.0	0	50	50	rs185059014
chrY	16815666	16815716	seqA,rs185059014,1,105362435,A,C:0-50	46	96.0	0	50	50	rs185059014
chrY	17024885	17024935	seqA,rs185059014,1,105362435,A,C:0-50	46	96.0	0	50	50	rs185059014
chrY	19211289	19211339	seqA,rs185059014,1,105362435,A,C:0-50	46	96.0	0	50	50	rs185059014
chrX	30341938	30341988	seqA,rs185059014,1,105362435,A,C:0-50	48	98.0	0	50	50	rs185059014
chrX	56104198	56104248	seqA,rs185059014,1,105362435,A,C:0-50	48	98.0	0	50	50	rs185059014
chrX	68680004	68680054	seqA,rs185059014,1,105362435,A,C:0-50	48	98.0	0	50	50	rs185059014
chrX	92873758	92873808	seqA,rs185059014,1,105362435,A,C:0-50	48	98.0	0	50	50	rs185059014
chrX	101110819	101110869	seqA,rs185059014,1,105362435,A,C:0-50	48	98.0	0	50	50	rs185059014
chrX	1824288	1824338	seqA,rs185059014,1,105362435,A,C:0-50	46	96.0	0	50	50	rs185059014
chrX	3886339	3886389	seqA,rs185059014,1,105362435,A,C:0-50	46	96.0	0	50	50	rs185059014
chrX	5683671	5683721	seqA,rs185059014,1,105362435,A,C:0-50	46	96.0	0	50	50	rs185059014
chrX	7507258	7507308	seqA,rs185059014,1,105362435,A,C:0-50	46	96.0	0	50	50	rs185059014
chrX	10986319	10986369	seqA,rs185059014,1,105362435,A,C:0-50	46	96.0	0	50	50	rs185059014
chrX	13152062	13152112	seqA,rs185059014,1,105362435,A,C:0-50	46	96.0	0	50	50	rs185059014
chrX	14477618	14477668	seqA,rs185059014,1,105362435,A,C:0-50	46	96.0	0	50	50	rs185059014
chrX	16250435	16250485	seqA,rs185059014,1,105362435,A,C:0-50	46	96.0	0	50	50	rs185059014
chrX	16615940	16615990	seqA,rs185059014,1,105362435,A,C:0-50	46	96.0	0	50	50	rs185059014
chrX	17249765	17249815	seqA,rs185059014,1,105362435,A,C:0-50	46	96.0	0	50	50	rs185059014
chrX	17362228	17362278	seqA,rs185059014,1,105362435,A,C:0-50	46	96.0	0	50	50	rs185059014
chrY	6499169	6499219	seqA,rs185059014,1,105362435,A,C:0-50	46	96.0	0	50	50	rs185059014
chrY	13580998	13581048	seqA,rs185059014,1,105362435,A,C:0-50	46	96.0	0	50	50	rs185059014
chrY	14260042	14260092	seqA,rs185059014,1,105362435,A,C:0-50	46	96.0	0	50	50	rs185059014
chrY	15188149	15188199	seqA,rs185059014,1,105362435,A,C:0-50	46	96.0	0	50	50	rs185059014
chrY	15213955	15214005	seqA,rs185059014,1,105362435,A,C:0-50	46	96.0	0	50	50	rs185059014
chrY	15640246	15640296	seqA,rs185059014,1,105362435,A,C:0-50	46	96.0	0	50	50	rs185059014
chrY	16977438	16977488	seqA,rs185059014,1,105362435,A,C:0-50	46	96.0	0	50	50	rs185059014
chrY	18001667	18001717	seqA,rs185059014,1,105362435,A,C:0-50	46	96.0	0	50	50	rs185059014
chrY	18734986	18735036	seqA,rs185059014,1,105362435,A,C:0-50	46	96.0	0	50	50	rs185059014
chrY	19101283	19101333	seqA,rs185059014,1,105362435,A,C:0-50	46	96.0	0	50	50	rs185059014
chrY	20376871	20376921	seqA,rs185059014,1,105362435,A,C:0-50	46	96.0	0	50	50	rs185059014
chrY	22016339	22016389	seqA,rs185059014,1,105362435,A,C:0-50	46	96.0	0	50	50	rs185059014
chrY	22534230	22534280	seqA,rs185059014,1,105362435,A,C:0-50	46	96.0	0	50	50	rs185059014
chrY	24145176	24145226	seqA,rs185059014,1,105362435,A,C:0-50	46	96.0	0	50	50	rs185059014
chrY	25754463	25754513	seqA,rs185059014,1,105362435,A,C:0-50	46	96.0	0	50	50	rs185059014
chrY	25855076	25855126	seqA,rs185059014,1,105362435,A,C:0-50	46	96.0	0	50	50	rs185059014
chrX	37421707	37421757	seqA,rs185059014,1,105362435,A,C:0-50	48	98.0	0	50	50	rs185059014
chrX	62281123	62281173	seqA,rs185059014,1,105362435,A,C:0-50	48	98.0	0	50	50	rs185059014
chrX	76066471	76066521	seqA,rs185059014,1,105362435,A,C:0-50	48	98.0	0	50	50	rs185059014
chrX	84576938	84576988	seqA,rs185059014,1,105362435,A,C:0-50	48	98.0	0	50	50	rs185059014
chrX	91268370	91268420	seqA,rs185059014,1,105362435,A,C:0-50	48	98.0	0	50	50	rs185059014
chrX	117085855	117085905	seqA,rs185059014,1,105362435,A,C:0-50	48	98.0	0	50	50	rs185059014
chrX	131459857	131459907	seqA,rs185059014,1,105362435,A,C:0-50	48	98.0	0	50	50	rs185059014
chrX	5025557	5025607	seqA,rs185059014,1,105362435,A,C:0-50	46	96.0	0	50	50	rs185059014
chrX	5402836	5402886	seqA,rs185059014,1,105362435,A,C:0-50	46	96.0	0	50	50	rs185059014
chrX	5733363	5733413	seqA,rs185059014,1,105362435,A,C:0-50	46	96.0	0	50	50	rs185059014
chrX	7428037	7428087	seqA,rs185059014,1,105362435,A,C:0-50	46	96.0	0	50	50	rs185059014
chrX	10687576	10687626	seqA,rs185059014,1,105362435,A,C:0-50	46	96.0	0	50	50	rs185059014
chrX	11018816	11018866	seqA,rs185059014,1,105362435,A,C:0-50	46	96.0	0	50	50	rs185059014
chrX	16344251	16344301	seqA,rs185059014,1,105362435,A,C:0-50	46	96.0	0	50	50	rs185059014
chrX	16382668	16382718	seqA,rs185059014,1,105362435,A,C:0-50	46	96.0	0	50	50	rs185059014
chrX	19165142	19165192	seqA,rs185059014,1,105362435,A,C:0-50	46	96.0	0	50	50	rs185059014
chrY	5945637	5945687	seqA,rs185059205,0,0,A,G:0-50	46	96.0	0	50	50	rs185059205
chrY	18735843	18735893	seqA,rs185059205,0,0,A,G:0-50	46	96.0	0	50	50	rs185059205
chrY	25434328	25434378	seqA,rs185059205,0,0,A,G:0-50	44	94.0	0	50	50	rs185059205
chrY	27050012	27050062	seqA,rs185059205,0,0,A,G:0-50	44	94.0	0	50	50	rs185059205
chrY	8479563	8479607	seqA,rs185059205,0,0,A,G:0-44	40	95.5	0	44	44	rs185059205
chrY	1659419	1659465	seqA,rs185059205,0,0,A,G:3-50	41	89.2	3	50	47	rs185059205
chrY	1479469	1479504	seqA,rs185059205,0,0,A,G:0-36	34	91.5	0	36	36	rs185059205
chrY	26761192	26761228	seqA,rs185059205,0,0,A,G:0-36	30	91.7	0	36	36	rs185059205
chrY	25127451	25127487	seqA,rs185059205,0,0,A,G:0-36	30	91.7	0	36	36	rs185059205
chrY	21012689	21012724	seqA,rs185059205,0,0,A,G:0-36	32	88.6	0	36	36	rs185059205
chrX	10065891	10065941	seqA,rs185059205,0,0,A,G:0-50	48	98.0	0	50	50	rs185059205
chrX	18374321	18374371	seqA,rs185059205,0,0,A,G:0-50	48	98.0	0	50	50	rs185059205
chrX	27495567	27495617	seqA,rs185059205,0,0,A,G:0-50	48	98.0	0	50	50	rs185059205
chrX	40059764	40059814	seqA,rs185059205,0,0,A,G:0-50	48	98.0	0	50	50	rs185059205
chrX	48591377	48591427	seqA,rs185059205,0,0,A,G:0-50	48	98.0	0	50	50	rs185059205
chrX	68590478	68590528	seqA,rs185059205,0,0,A,G:0-50	48	98.0	0	50	50	rs185059205
chrX	119977357	119977407	seqA,rs185059205,0,0,A,G:0-50	48	98.0	0	50	50	rs185059205
chrX	3250448	3250498	seqA,rs185059205,0,0,A,G:0-50	46	96.0	0	50	50	rs185059205
chrX	48219572	48219622	seqA,rs185059205,0,0,A,G:0-50	46	96.0	0	50	50	rs185059205
chrX	52739636	52739686	seqA,rs185059205,0,0,A,G:0-50	46	96.0	0	50	50	rs185059205
chrX	70701570	70701620	seqA,rs185059205,0,0,A,G:0-50	46	96.0	0	50	50	rs185059205
chrX	92216379	92216429	seqA,rs185059205,0,0,A,G:0-50	46	96.0	0	50	50	rs185059205
chrX	96963429	96963479	seqA,rs185059205,0,0,A,G:0-50	46	96.0	0	50	50	rs185059205
chrX	118528224	118528274	seqA,rs185059205,0,0,A,G:0-50	46	96.0	0	50	50	rs185059205
chrX	100904166	100904215	seqA,rs185059205,0,0,A,G:0-49	45	96.0	0	49	49	rs185059205
chrX	48947926	48947972	seqA,rs185059205,0,0,A,G:4-50	44	97.9	4	50	46	rs185059205
chrY	28491101	28491151	seqA,rs185059205,0,0,A,G:0-50	46	96.0	0	50	50	rs185059205
chrY	25278626	25278676	seqA,rs185059205,0,0,A,G:0-50	44	94.0	0	50	50	rs185059205
chrY	26912340	26912390	seqA,rs185059205,0,0,A,G:0-50	44	94.0	0	50	50	rs185059205
chrY	24479988	24480041	seqA,rs185059205,0,0,A,G:0-50	45	96.0	0	50	50	rs185059205
chrY	14985050	14985086	seqA,rs185059205,0,0,A,G:0-36	36	100.0	0	36	36	rs185059205
chrY	1689599	1689636	seqA,rs185059205,0,0,A,G:0-36	35	100.0	0	36	36	rs185059205
chrY	14219530	14219569	seqA,rs185059205,0,0,A,G:0-36	35	100.0	0	36	36	rs185059205
chrY	19035832	19035867	seqA,rs185059205,0,0,A,G:0-36	34	91.5	0	36	36	rs185059205
chrY	27201173	27201209	seqA,rs185059205,0,0,A,G:0-36	30	91.7	0	36	36	rs185059205
chrY	20631444	20631479	seqA,rs185059205,0,0,A,G:0-36	32	88.6	0	36	36	rs185059205
chrY	13363966	13364001	seqA,rs185059205,0,0,A,G:0-36	32	88.6	0	36	36	rs185059205
chrY	23223283	23223313	seqA,rs185059205,0,0,A,G:4-34	28	96.7	4	34	30	rs185059205
chrY	23181429	23181459	seqA,rs185059205,0,0,A,G:4-34	28	96.7	4	34	30	rs185059205
chrX	21024801	21024851	seqA,rs185059205,0,0,A,G:0-50	48	98.0	0	50	50	rs185059205
chrX	44427161	44427211	seqA,rs185059205,0,0,A,G:0-50	48	98.0	0	50	50	rs185059205
chrX	47579010	47579060	seqA,rs185059205,0,0,A,G:0-50	48	98.0	0	50	50	rs185059205
chrX	54370680	54370730	seqA,rs185059205,0,0,A,G:0-50	48	98.0	0	50	50	rs185059205
chrX	84397206	84397256	seqA,rs185059205,0,0,A,G:0-50	48	98.0	0	50	50	rs185059205
chrX	104693379	104693429	seqA,rs185059205,0,0,A,G:0-50	48	98.0	0	50	50	rs185059205
chrX	112860435	112860485	seqA,rs185059205,0,0,A,G:0-50	48	98.0	0	50	50	rs185059205
chrX	128681306	128681356	seqA,rs185059205,0,0,A,G:0-50	48	98.0	0	50	50	rs185059205
chrX	52776870	52776920	seqA,rs185059205,0,0,A,G:0-50	46	96.0	0	50	50	rs185059205
chrX	97496334	97496385	seqA,rs185059205,0,0,A,G:0-50	47	98.0	0	50	50	rs185059205
chrX	111148946	111148997	seqA,rs185059205,0,0,A,G:0-50	47	98.0	0	50	50	rs185059205
chrX	113083752	113083802	seqA,rs185059205,0,0,A,G:0-50	46	96.0	0	50	50	rs185059205
chrX	123129348	123129398	seqA,rs185059205,0,0,A,G:0-50	46	96.0	0	50	50	rs185059205
chrX	132334569	132334620	seqA,rs185059205,0,0,A,G:0-50	47	98.0	0	50	50	rs185059205
chrX	135534631	135534681	seqA,rs185059205,0,0,A,G:0-50	46	96.0	0	50	50	rs185059205
chrX	142507351	142507401	seqA,rs185059205,0,0,A,G:0-50	46	96.0	0	50	50	rs185059205
chrY	16040932	16040959	seqA,rs185061954,0,0,A,G:0-27	27	100.0	0	27	27	rs185061954
chrX	113010397	113010447	seqA,rs185061954,0,0,A,G:0-50	48	98.0	0	50	50	rs185061954
chrX	113624657	113624707	seqA,rs185061954,0,0,A,G:0-50	48	98.0	0	50	50	rs185061954
chrX	30744537	30744587	seqA,rs185061954,0,0,A,G:0-50	46	96.0	0	50	50	rs185061954
chrX	143207102	143207152	seqA,rs185061954,0,0,A,G:0-50	46	96.0	0	50	50	rs185061954
chrX	74388497	74388546	seqA,rs185061954,0,0,A,G:0-49	45	96.0	0	49	49	rs185061954
chrX	54124607	54124657	seqA,rs185061954,0,0,A,G:0-50	44	94.0	0	50	50	rs185061954
chrX	69102672	69102722	seqA,rs185061954,0,0,A,G:0-50	44	94.0	0	50	50	rs185061954
chrX	106907227	106907278	seqA,rs185061954,0,0,A,G:0-50	45	96.0	0	50	50	rs185061954
chrX	123117962	123118012	seqA,rs185061954,0,0,A,G:0-50	44	94.0	0	50	50	rs185061954
chrX	32251882	32251927	seqA,rs185061954,0,0,A,G:0-45	43	97.8	0	45	45	rs185061954
chrX	6227640	6227682	seqA,rs185061954,0,0,A,G:3-45	42	100.0	3	45	42	rs185061954
chrX	16173332	16173378	seqA,rs185061954,0,0,A,G:0-46	42	95.7	0	46	46	rs185061954
chrX	93680317	93680367	seqA,rs185061954,0,0,A,G:0-50	42	92.0	0	50	50	rs185061954
chrX	8570912	8570963	seqA,rs185061954,0,0,A,G:0-50	41	92.0	0	50	50	rs185061954
chrX	54347462	54347513	seqA,rs185061954,0,0,A,G:0-50	41	92.0	0	50	50	rs185061954
chrX	73903367	73903417	seqA,rs185061954,0,0,A,G:0-50	40	90.0	0	50	50	rs185061954
chrY	2693308	2693358	seqA,rs185061954,0,0,A,G:0-50	44	94.0	0	50	50	rs185061954
chrY	2183033	2183083	seqA,rs185061954,0,0,A,G:0-50	42	92.0	0	50	50	rs185061954
chrY	263942	263993	seqA,rs185061954,0,0,A,G:0-50	41	92.0	0	50	50	rs185061954
chrY	2118039	2118088	seqA,rs185061954,0,0,A,G:0-47	41	95.8	0	47	47	rs185061954
chrY	15593108	15593158	seqA,rs185061954,0,0,A,G:0-50	38	88.0	0	50	50	rs185061954
chrY	15493237	15493286	seqA,rs185061954,0,0,A,G:2-50	37	89.6	2	50	48	rs185061954
chrY	14930952	14930998	seqA,rs185061954,0,0,A,G:0-46	34	87.0	0	46	46	rs185061954
chrY	26319561	26319603	seqA,rs185061954,0,0,A,G:0-46	37	81.0	0	46	46	rs185061954
chrY	14904066	14904103	seqA,rs185061954,0,0,A,G:0-37	31	91.9	0	37	37	rs185061954
chrY	2522262	2522308	seqA,rs185061954,0,0,A,G:5-50	30	84.5	5	50	45	rs185061954
chrX	5197578	5197628	seqA,rs185061954,0,0,A,G:0-50	48	98.0	0	50	50	rs185061954
chrX	11274343	11274393	seqA,rs185061954,0,0,A,G:0-50	46	96.0	0	50	50	rs185061954
chrX	46318581	46318633	seqA,rs185061954,0,0,A,G:0-50	47	98.0	0	50	50	rs185061954
chrX	128062026	128062073	seqA,rs185061954,0,0,A,G:0-47	45	97.9	0	47	47	rs185061954
chrX	30584457	30584508	seqA,rs185061954,0,0,A,G:0-50	45	96.0	0	50	50	rs185061954
chrX	48442707	48442758	seqA,rs185061954,0,0,A,G:0-50	45	96.0	0	50	50	rs185061954
chrX	54536543	54536593	seqA,rs185061954,0,0,A,G:0-50	44	94.0	0	50	50	rs185061954
chrX	96937215	96937266	seqA,rs185061954,0,0,A,G:0-50	45	96.0	0	50	50	rs185061954
chrX	114688893	114688943	seqA,rs185061954,0,0,A,G:0-50	44	94.0	0	50	50	rs185061954
chrX	123018172	123018218	seqA,rs185061954,0,0,A,G:0-46	44	97.9	0	46	46	rs185061954
chrX	146112768	146112818	seqA,rs185061954,0,0,A,G:0-50	44	94.0	0	50	50	rs185061954
chrX	146427062	146427108	seqA,rs185061954,0,0,A,G:0-46	44	97.9	0	46	46	rs185061954
chrX	10630178	10630227	seqA,rs185061954,0,0,A,G:1-50	43	93.9	1	50	49	rs185061954
chrX	129038162	129038518	seqA,rs185061954,0,0,A,G:0-50	47	98.0	0	50	50	rs185061954
chrX	2233033	2233083	seqA,rs185061954,0,0,A,G:0-50	42	92.0	0	50	50	rs185061954
chrX	18817187	18817238	seqA,rs185061954,0,0,A,G:0-50	43	94.0	0	50	50	rs185061954
chrX	84396575	84396598	seqA,rs185062371,4,74768063,A,G:27-49	21	100.0	27	49	22	rs185062371
chrY	2652024	2652073	seqA,rs185063063,10,117888066,T,G:0-50	48	93.9	0	50	50	rs185063063
chrY	24721555	24721606	seqA,rs185063063,10,117888066,T,G:0-50	45	96.0	0	50	50	rs185063063
chrY	2387113	2387161	seqA,rs185063063,10,117888066,T,G:0-50	42	87.3	0	50	50	rs185063063
chrY	1851278	1851325	seqA,rs185063063,10,117888066,T,G:0-50	41	86.4	0	50	50	rs185063063
chrY	5354940	5355425	seqA,rs185063063,10,117888066,T,G:12-50	35	97.3	12	50	38	rs185063063
chrY	7626332	7626364	seqA,rs185063063,10,117888066,T,G:13-44	26	93.4	13	44	31	rs185063063
chrX	44871583	44871633	seqA,rs185063063,10,117888066,T,G:0-50	48	98.0	0	50	50	rs185063063
chrX	67701928	67701978	seqA,rs185063063,10,117888066,T,G:0-50	46	96.0	0	50	50	rs185063063
chrX	123001058	123001108	seqA,rs185063063,10,117888066,T,G:0-50	46	96.0	0	50	50	rs185063063
chrX	19601409	19601458	seqA,rs185063063,10,117888066,T,G:0-50	46	91.9	0	50	50	rs185063063
chrX	35510346	35510394	seqA,rs185063063,10,117888066,T,G:0-50	45	89.6	0	50	50	rs185063063
chrX	78822589	78822639	seqA,rs185063063,10,117888066,T,G:0-50	42	92.0	0	50	50	rs185063063
chrX	105443179	105443236	seqA,rs185063063,10,117888066,T,G:0-50	45	96.0	0	50	50	rs185063063
chrX	9004442	9004489	seqA,rs185063063,10,117888066,T,G:0-50	42	85.2	0	50	50	rs185063063
chrX	2437113	2437161	seqA,rs185063063,10,117888066,T,G:0-50	42	87.3	0	50	50	rs185063063
chrX	71147543	71147594	seqA,rs185063063,10,117888066,T,G:0-50	41	93.7	0	50	50	rs185063063
chrX	123338992	123339040	seqA,rs185063063,10,117888066,T,G:0-50	41	85.5	0	50	50	rs185063063
chrX	27888477	27888526	seqA,rs185063063,10,117888066,T,G:0-50	38	83.7	0	50	50	rs185063063
chrX	55919901	55919939	seqA,rs185063063,10,117888066,T,G:11-49	36	97.4	11	49	38	rs185063063
chrX	63393602	63393641	seqA,rs185063063,10,117888066,T,G:11-50	35	94.9	11	50	39	rs185063063
chrX	94490139	94490182	seqA,rs185063063,10,117888066,T,G:7-50	35	90.7	7	50	43	rs185063063
chrX	100358131	100358170	seqA,rs185063063,10,117888066,T,G:11-50	35	94.9	11	50	39	rs185063063
chrY	25766370	25766421	seqA,rs185063063,10,117888066,T,G:0-50	45	96.0	0	50	50	rs185063063
chrY	24432666	24432717	seqA,rs185063063,10,117888066,T,G:0-50	45	96.0	0	50	50	rs185063063
chrY	15145766	15145814	seqA,rs185063063,10,117888066,T,G:0-50	43	87.5	0	50	50	rs185063063
chrY	15489423	15489471	seqA,rs185063063,10,117888066,T,G:0-50	41	85.5	0	50	50	rs185063063
chrY	1641919	1642692	seqA,rs185063063,10,117888066,T,G:0-50	47	100.0	0	50	50	rs185063063
chrY	1684527	1684562	seqA,rs185063063,10,117888066,T,G:12-50	34	85.8	12	50	38	rs185063063
chrY	502560	502597	seqA,rs185063063,10,117888066,T,G:11-50	34	86.5	11	50	39	rs185063063
chrY	1802226	1802266	seqA,rs185063063,10,117888066,T,G:8-50	32	86.2	8	50	42	rs185063063
chrY	21096296	21096322	seqA,rs185063063,10,117888066,T,G:24-50	26	100.0	24	50	26	rs185063063
chrX	13944003	13944053	seqA,rs185063063,10,117888066,T,G:0-50	48	98.0	0	50	50	rs185063063
chrX	117920183	117920233	seqA,rs185063063,10,117888066,T,G:0-50	46	96.0	0	50	50	rs185063063
chrX	145680149	145680198	seqA,rs185063063,10,117888066,T,G:0-50	46	91.9	0	50	50	rs185063063
chrX	45422339	45422390	seqA,rs185063063,10,117888066,T,G:0-50	45	96.0	0	50	50	rs185063063
chrX	3697372	3697422	seqA,rs185063063,10,117888066,T,G:0-50	42	92.0	0	50	50	rs185063063
chrX	93830052	93830102	seqA,rs185063063,10,117888066,T,G:0-50	42	92.0	0	50	50	rs185063063
chrX	108563480	108563529	seqA,rs185063063,10,117888066,T,G:0-50	44	89.8	0	50	50	rs185063063
chrX	2785968	2786016	seqA,rs185063063,10,117888066,T,G:0-50	43	89.4	0	50	50	rs185063063
chrX	66626868	66626911	seqA,rs185063063,10,117888066,T,G:7-50	41	97.7	7	50	43	rs185063063
chrX	113741455	113741814	seqA,rs185063063,10,117888066,T,G:0-50	47	98.0	0	50	50	rs185063063
chrX	73970894	73970944	seqA,rs185063063,10,117888066,T,G:0-50	38	88.0	0	50	50	rs185063063
chrX	24078910	24079253	seqA,rs185063063,10,117888066,T,G:0-50	41	92.0	0	50	50	rs185063063
chrX	1691919	1692692	seqA,rs185063063,10,117888066,T,G:0-50	47	100.0	0	50	50	rs185063063
chrX	117460276	117460324	seqA,rs185063063,10,117888066,T,G:0-50	39	83.4	0	50	50	rs185063063
chrX	23016815	23016853	seqA,rs185063063,10,117888066,T,G:11-50	37	92.2	11	50	39	rs185063063
chrX	132846739	132846781	seqA,rs185063063,10,117888066,T,G:11-50	36	97.4	11	50	39	rs185063063
chrY	14493313	14493361	seqA,rs185064021,7,112775293,A,G:2-50	44	95.9	2	50	48	rs185064021
chrY	7107144	7107192	seqA,rs185064021,7,112775293,A,G:2-50	42	93.8	2	50	48	rs185064021
chrY	7197139	7197187	seqA,rs185064021,7,112775293,A,G:2-50	40	91.7	2	50	48	rs185064021
chrY	28599613	28599662	seqA,rs185064021,7,112775293,A,G:1-50	39	89.8	1	50	49	rs185064021
chrY	14700530	14700577	seqA,rs185064021,7,112775293,A,G:2-49	37	89.4	2	49	47	rs185064021
chrY	24508282	24508324	seqA,rs185064021,7,112775293,A,G:8-50	36	92.9	8	50	42	rs185064021
chrY	9048039	9048087	seqA,rs185064021,7,112775293,A,G:2-50	36	87.5	2	50	48	rs185064021
chrX	140286303	140286351	seqA,rs185064021,7,112775293,A,G:2-50	44	95.9	2	50	48	rs185064021
chrX	33266222	33266270	seqA,rs185064021,7,112775293,A,G:2-50	42	93.8	2	50	48	rs185064021
chrX	118449729	118449777	seqA,rs185064021,7,112775293,A,G:2-50	42	93.8	2	50	48	rs185064021
chrX	132604664	132604713	seqA,rs185064021,7,112775293,A,G:1-50	41	91.9	1	50	49	rs185064021
chrX	40198125	40198173	seqA,rs185064021,7,112775293,A,G:2-50	40	91.7	2	50	48	rs185064021
chrX	55179851	55179899	seqA,rs185064021,7,112775293,A,G:2-50	40	91.7	2	50	48	rs185064021
chrX	101536830	101536878	seqA,rs185064021,7,112775293,A,G:2-50	40	91.7	2	50	48	rs185064021
chrX	53158319	53158361	seqA,rs185064021,7,112775293,A,G:8-50	38	95.3	8	50	42	rs185064021
chrX	90565804	90565845	seqA,rs185064021,7,112775293,A,G:9-50	37	95.2	9	50	41	rs185064021
chrX	120308033	120308075	seqA,rs185064021,7,112775293,A,G:8-50	34	90.5	8	50	42	rs185064021
chrX	133601899	133601935	seqA,rs185064021,7,112775293,A,G:2-38	32	94.5	2	38	36	rs185064021
chrX	5368724	5368755	seqA,rs185064021,7,112775293,A,G:2-33	29	96.8	2	33	31	rs185064021
chrX	133961054	133961082	seqA,rs185064021,7,112775293,A,G:2-30	28	100.0	2	30	28	rs185064021
chrX	136058724	136058750	seqA,rs185064021,7,112775293,A,G:24-50	26	100.0	24	50	26	rs185064021
chrX	88489580	88489602	seqA,rs185064021,7,112775293,A,G:1-23	22	100.0	1	23	22	rs185064021
chrY	21477660	21477708	seqA,rs185064021,7,112775293,A,G:2-50	44	95.9	2	50	48	rs185064021
chrY	15176185	15176234	seqA,rs185064021,7,112775293,A,G:1-50	41	91.9	1	50	49	rs185064021
chrY	14743060	14743108	seqA,rs185064021,7,112775293,A,G:2-50	40	91.7	2	50	48	rs185064021
chrY	19389625	19389673	seqA,rs185064021,7,112775293,A,G:2-50	40	91.7	2	50	48	rs185064021
chrY	7614060	7614110	seqA,rs185064021,7,112775293,A,G:0-50	38	88.0	0	50	50	rs185064021
chrY	1691710	1691757	seqA,rs185064021,7,112775293,A,G:3-50	37	89.4	3	50	47	rs185064021
chrY	19669135	19669183	seqA,rs185064021,7,112775293,A,G:2-50	39	91.5	2	50	48	rs185064021
chrY	13607505	13607547	seqA,rs185064021,7,112775293,A,G:8-50	36	92.9	8	50	42	rs185064021
chrY	24511345	24511383	seqA,rs185064021,7,112775293,A,G:12-50	34	94.8	12	50	38	rs185064021
chrY	23429975	23430013	seqA,rs185064021,7,112775293,A,G:12-50	30	89.5	12	50	38	rs185064021
chrY	20795815	20795841	seqA,rs185064021,7,112775293,A,G:24-50	24	96.2	24	50	26	rs185064021
chrY	1303379	1303405	seqA,rs185064021,7,112775293,A,G:24-50	24	96.2	24	50	26	rs185064021
chrX	72191295	72191343	seqA,rs185064021,7,112775293,A,G:2-50	42	93.8	2	50	48	rs185064021
chrX	102373253	102373301	seqA,rs185064021,7,112775293,A,G:2-50	42	93.8	2	50	48	rs185064021
chrX	104582480	104582528	seqA,rs185064021,7,112775293,A,G:2-50	42	93.8	2	50	48	rs185064021
chrX	13938915	13938963	seqA,rs185064021,7,112775293,A,G:2-50	40	91.7	2	50	48	rs185064021
chrX	35248340	35248388	seqA,rs185064021,7,112775293,A,G:2-50	40	91.7	2	50	48	rs185064021
chrX	42531250	42531298	seqA,rs185064021,7,112775293,A,G:2-50	40	91.7	2	50	48	rs185064021
chrX	62254195	62254243	seqA,rs185064021,7,112775293,A,G:2-50	40	91.7	2	50	48	rs185064021
chrX	118130790	118130838	seqA,rs185064021,7,112775293,A,G:2-50	40	91.7	2	50	48	rs185064021
chrX	147535015	147535063	seqA,rs185064021,7,112775293,A,G:2-50	40	91.7	2	50	48	rs185064021
chrX	50784820	50784869	seqA,rs185064021,7,112775293,A,G:1-50	39	89.8	1	50	49	rs185064021
chrX	94820145	94820194	seqA,rs185064021,7,112775293,A,G:1-50	39	89.8	1	50	49	rs185064021
chrX	114484177	114484224	seqA,rs185064021,7,112775293,A,G:3-50	39	91.5	3	50	47	rs185064021
chrX	32436995	32437043	seqA,rs185064021,7,112775293,A,G:2-50	38	89.6	2	50	48	rs185064021
chrX	32603722	32603770	seqA,rs185064021,7,112775293,A,G:2-50	38	89.6	2	50	48	rs185064021
chrX	48282410	48282458	seqA,rs185064021,7,112775293,A,G:2-50	38	89.6	2	50	48	rs185064021
chrX	70422370	70422418	seqA,rs185064021,7,112775293,A,G:2-50	38	89.6	2	50	48	rs185064021
chrX	124565514	124565536	seqA,rs185064039,3,160375311,T,G:28-50	20	95.5	28	50	22	rs185064039
chrX	35981097	35981130	seqA,rs185068596,8,124878538,T,C:17-50	31	97.0	17	50	33	rs185068596
chrX	154342534	154342565	seqA,rs185068596,8,124878538,T,C:18-50	28	87.1	18	50	32	rs185068596
chrY	21246552	21246602	seqA,rs185068800,0,0,T,C:0-50	44	94.0	0	50	50	rs185068800
chrY	1807826	1807876	seqA,rs185068800,0,0,T,C:0-50	40	90.0	0	50	50	rs185068800
chrY	311522	311554	seqA,rs185068800,0,0,T,C:20-50	29	100.0	20	50	30	rs185068800
chrX	85801708	85801758	seqA,rs185068800,0,0,T,C:0-50	50	100.0	0	50	50	rs185068800
chrX	4340546	4340596	seqA,rs185068800,0,0,T,C:0-50	46	96.0	0	50	50	rs185068800
chrX	79504856	79504906	seqA,rs185068800,0,0,T,C:0-50	44	94.0	0	50	50	rs185068800
chrX	150170097	150170147	seqA,rs185068800,0,0,T,C:0-50	40	90.0	0	50	50	rs185068800
chrX	1857826	1857876	seqA,rs185068800,0,0,T,C:0-50	40	90.0	0	50	50	rs185068800
chrX	16839083	16839503	seqA,rs185068800,0,0,T,C:0-50	43	94.0	0	50	50	rs185068800
chrX	89579830	89579869	seqA,rs185068800,0,0,T,C:11-50	37	97.5	11	50	39	rs185068800
chrX	361522	361554	seqA,rs185068800,0,0,T,C:20-50	29	100.0	20	50	30	rs185068800
chrX	149495618	149495668	seqA,rs185068800,0,0,T,C:0-50	42	92.0	0	50	50	rs185068800
chrX	87514015	87514064	seqA,rs185068800,0,0,T,C:1-50	41	91.9	1	50	49	rs185068800
chrX	35929267	35929317	seqA,rs185068800,0,0,T,C:0-50	40	90.0	0	50	50	rs185068800
chrX	84194760	84194810	seqA,rs185068800,0,0,T,C:0-50	36	86.0	0	50	50	rs185068800
chrX	51505314	51505364	seqA,rs185068800,0,0,T,C:0-50	34	84.0	0	50	50	rs185068800
chrY	5196461	5196511	seqA,rs185069081,5,170192728,A,G:0-50	42	92.0	0	50	50	rs185069081
chrY	4227076	4227119	seqA,rs185069081,5,170192728,A,G:0-43	41	97.7	0	43	43	rs185069081
chrY	16469941	16469984	seqA,rs185069081,5,170192728,A,G:0-43	37	93.1	0	43	43	rs185069081
chrX	90031957	90032007	seqA,rs185069081,5,170192728,A,G:0-50	46	96.0	0	50	50	rs185069081
chrX	3474806	3474856	seqA,rs185069081,5,170192728,A,G:0-50	44	94.0	0	50	50	rs185069081
chrX	6193855	6193905	seqA,rs185069081,5,170192728,A,G:0-50	44	94.0	0	50	50	rs185069081
chrX	16066449	16066499	seqA,rs185069081,5,170192728,A,G:0-50	44	94.0	0	50	50	rs185069081
chrX	91531700	91531750	seqA,rs185069081,5,170192728,A,G:0-50	44	94.0	0	50	50	rs185069081
chrX	97782910	97782960	seqA,rs185069081,5,170192728,A,G:0-50	44	94.0	0	50	50	rs185069081
chrX	109112082	109112132	seqA,rs185069081,5,170192728,A,G:0-50	44	94.0	0	50	50	rs185069081
chrX	118455367	118455417	seqA,rs185069081,5,170192728,A,G:0-50	44	94.0	0	50	50	rs185069081
chrX	91358873	91358923	seqA,rs185069081,5,170192728,A,G:0-50	42	92.0	0	50	50	rs185069081
chrX	103020368	103020418	seqA,rs185069081,5,170192728,A,G:0-50	42	92.0	0	50	50	rs185069081
chrX	124526332	124526382	seqA,rs185069081,5,170192728,A,G:0-50	42	92.0	0	50	50	rs185069081
chrX	4462169	4462218	seqA,rs185069081,5,170192728,A,G:1-50	41	91.9	1	50	49	rs185069081
chrX	30470850	30470899	seqA,rs185069081,5,170192728,A,G:0-49	41	91.9	0	49	49	rs185069081
chrX	16200940	16200983	seqA,rs185069081,5,170192728,A,G:0-43	39	95.4	0	43	43	rs185069081
chrX	141515013	141515056	seqA,rs185069081,5,170192728,A,G:0-43	39	95.4	0	43	43	rs185069081
chrX	120480503	120480546	seqA,rs185069081,5,170192728,A,G:0-43	39	95.4	0	43	43	rs185069081
chrY	5811265	5811315	seqA,rs185069081,5,170192728,A,G:0-50	42	92.0	0	50	50	rs185069081
chrY	17626307	17626348	seqA,rs185069081,5,170192728,A,G:0-41	33	90.3	0	41	41	rs185069081
chrX	4811673	4811723	seqA,rs185069081,5,170192728,A,G:0-50	46	96.0	0	50	50	rs185069081
chrX	148399241	148399291	seqA,rs185069081,5,170192728,A,G:0-50	46	96.0	0	50	50	rs185069081
chrX	86938932	86938982	seqA,rs185069081,5,170192728,A,G:0-50	44	94.0	0	50	50	rs185069081
chrX	110789188	110789238	seqA,rs185069081,5,170192728,A,G:0-50	44	94.0	0	50	50	rs185069081
chrX	113703259	113703309	seqA,rs185069081,5,170192728,A,G:0-50	44	94.0	0	50	50	rs185069081
chrX	121357931	121357981	seqA,rs185069081,5,170192728,A,G:0-50	44	94.0	0	50	50	rs185069081
chrX	92081536	92081585	seqA,rs185069081,5,170192728,A,G:1-50	43	93.9	1	50	49	rs185069081
chrX	111775887	111775937	seqA,rs185069081,5,170192728,A,G:0-50	40	90.0	0	50	50	rs185069081
chrX	113285198	113285248	seqA,rs185069081,5,170192728,A,G:0-50	40	90.0	0	50	50	rs185069081
chrX	130848124	130848167	seqA,rs185069081,5,170192728,A,G:0-43	39	95.4	0	43	43	rs185069081
chrX	125999111	125999154	seqA,rs185069081,5,170192728,A,G:0-43	39	95.4	0	43	43	rs185069081
chrX	92279802	92280025	seqA,rs185069081,5,170192728,A,G:0-50	43	94.0	0	50	50	rs185069081
chrX	12959969	12960012	seqA,rs185069081,5,170192728,A,G:0-43	39	95.4	0	43	43	rs185069081
chrX	137343003	137343046	seqA,rs185069081,5,170192728,A,G:0-43	37	93.1	0	43	43	rs185069081
chrX	116415172	116415215	seqA,rs185069081,5,170192728,A,G:0-43	37	93.1	0	43	43	rs185069081
chrX	86238851	86238883	seqA,rs185069081,5,170192728,A,G:18-50	30	96.9	18	50	32	rs185069081
chrX	99904413	99904437	seqA,rs185070442,19,45727443,T,C:22-49	23	79.2	22	49	27	rs185070442
chrY	6684338	6684388	seqA,rs185071381,11,37230324,T,G:0-50	44	94.0	0	50	50	rs185071381
chrY	4117673	4117723	seqA,rs185071381,11,37230324,T,G:0-50	42	92.0	0	50	50	rs185071381
chrY	28750351	28750497	seqA,rs185071381,11,37230324,T,G:0-50	41	92.0	0	50	50	rs185071381
chrY	14292163	14292200	seqA,rs185071381,11,37230324,T,G:13-50	37	100.0	13	50	37	rs185071381
chrY	4289112	4289149	seqA,rs185071381,11,37230324,T,G:13-50	35	97.3	13	50	37	rs185071381
chrY	4317845	4317882	seqA,rs185071381,11,37230324,T,G:13-50	35	97.3	13	50	37	rs185071381
chrY	4622351	4622388	seqA,rs185071381,11,37230324,T,G:13-50	35	97.3	13	50	37	rs185071381
chrY	5115086	5115123	seqA,rs185071381,11,37230324,T,G:13-50	35	97.3	13	50	37	rs185071381
chrY	6200471	6200508	seqA,rs185071381,11,37230324,T,G:13-50	35	97.3	13	50	37	rs185071381
chrY	6497140	6497177	seqA,rs185071381,11,37230324,T,G:13-50	35	97.3	13	50	37	rs185071381
chrY	6722777	6722814	seqA,rs185071381,11,37230324,T,G:13-50	35	97.3	13	50	37	rs185071381
chrY	15147425	15147462	seqA,rs185071381,11,37230324,T,G:13-50	35	97.3	13	50	37	rs185071381
chrY	16023584	16023621	seqA,rs185071381,11,37230324,T,G:13-50	35	97.3	13	50	37	rs185071381
chrY	17067081	17067118	seqA,rs185071381,11,37230324,T,G:13-50	35	97.3	13	50	37	rs185071381
chrY	17827331	17827368	seqA,rs185071381,11,37230324,T,G:13-50	35	97.3	13	50	37	rs185071381
chrY	19425956	19425993	seqA,rs185071381,11,37230324,T,G:13-50	35	97.3	13	50	37	rs185071381
chrX	57280648	57280698	seqA,rs185071381,11,37230324,T,G:0-50	44	94.0	0	50	50	rs185071381
chrX	96666843	96666893	seqA,rs185071381,11,37230324,T,G:0-50	44	94.0	0	50	50	rs185071381
chrX	127918931	127918981	seqA,rs185071381,11,37230324,T,G:0-50	44	94.0	0	50	50	rs185071381
chrX	154799937	154799987	seqA,rs185071381,11,37230324,T,G:0-50	44	94.0	0	50	50	rs185071381
chrX	57649349	57649399	seqA,rs185071381,11,37230324,T,G:0-50	42	92.0	0	50	50	rs185071381
chrX	74469336	74469386	seqA,rs185071381,11,37230324,T,G:0-50	42	92.0	0	50	50	rs185071381
chrX	75978428	75978478	seqA,rs185071381,11,37230324,T,G:0-50	42	92.0	0	50	50	rs185071381
chrX	76147223	76147273	seqA,rs185071381,11,37230324,T,G:0-50	42	92.0	0	50	50	rs185071381
chrX	64320288	64320622	seqA,rs185071381,11,37230324,T,G:0-50	45	96.0	0	50	50	rs185071381
chrX	75715489	75715539	seqA,rs185071381,11,37230324,T,G:0-50	40	90.0	0	50	50	rs185071381
chrX	94923237	94923287	seqA,rs185071381,11,37230324,T,G:0-50	40	90.0	0	50	50	rs185071381
chrX	50870512	50870549	seqA,rs185071381,11,37230324,T,G:13-50	37	100.0	13	50	37	rs185071381
chrX	130715006	130715042	seqA,rs185071381,11,37230324,T,G:14-50	36	100.0	14	50	36	rs185071381
chrX	2979797	2979834	seqA,rs185071381,11,37230324,T,G:13-50	35	97.3	13	50	37	rs185071381
chrX	5400799	5400836	seqA,rs185071381,11,37230324,T,G:13-50	35	97.3	13	50	37	rs185071381
chrX	10608509	10608546	seqA,rs185071381,11,37230324,T,G:13-50	35	97.3	13	50	37	rs185071381
chrY	9948238	9948288	seqA,rs185071381,11,37230324,T,G:0-50	44	94.0	0	50	50	rs185071381
chrY	2898559	2898602	seqA,rs185071381,11,37230324,T,G:7-50	39	95.4	7	50	43	rs185071381
chrY	6820388	6820425	seqA,rs185071381,11,37230324,T,G:13-50	35	97.3	13	50	37	rs185071381
chrY	7025818	7025855	seqA,rs185071381,11,37230324,T,G:13-50	35	97.3	13	50	37	rs185071381
chrY	7441762	7441799	seqA,rs185071381,11,37230324,T,G:13-50	35	97.3	13	50	37	rs185071381
chrY	8325112	8325149	seqA,rs185071381,11,37230324,T,G:13-50	35	97.3	13	50	37	rs185071381
chrY	9679888	9679925	seqA,rs185071381,11,37230324,T,G:13-50	35	97.3	13	50	37	rs185071381
chrY	13979448	13979485	seqA,rs185071381,11,37230324,T,G:13-50	35	97.3	13	50	37	rs185071381
chrY	14121837	14121874	seqA,rs185071381,11,37230324,T,G:13-50	35	97.3	13	50	37	rs185071381
chrY	14131754	14131791	seqA,rs185071381,11,37230324,T,G:13-50	35	97.3	13	50	37	rs185071381
chrY	14154982	14155019	seqA,rs185071381,11,37230324,T,G:13-50	35	97.3	13	50	37	rs185071381
chrY	15101487	15101524	seqA,rs185071381,11,37230324,T,G:13-50	35	97.3	13	50	37	rs185071381
chrY	15674825	15674862	seqA,rs185071381,11,37230324,T,G:13-50	35	97.3	13	50	37	rs185071381
chrY	15961480	15961517	seqA,rs185071381,11,37230324,T,G:13-50	35	97.3	13	50	37	rs185071381
chrY	17163233	17163270	seqA,rs185071381,11,37230324,T,G:13-50	35	97.3	13	50	37	rs185071381
chrY	17259015	17259052	seqA,rs185071381,11,37230324,T,G:13-50	35	97.3	13	50	37	rs185071381
chrX	16252493	16252543	seqA,rs185071381,11,37230324,T,G:0-50	44	94.0	0	50	50	rs185071381
chrX	102274848	102274898	seqA,rs185071381,11,37230324,T,G:0-50	44	94.0	0	50	50	rs185071381
chrX	106012615	106012665	seqA,rs185071381,11,37230324,T,G:0-50	44	94.0	0	50	50	rs185071381
chrX	66148365	66148414	seqA,rs185071381,11,37230324,T,G:1-50	43	93.9	1	50	49	rs185071381
chrX	67783289	67783339	seqA,rs185071381,11,37230324,T,G:0-50	42	92.0	0	50	50	rs185071381
chrX	74537023	74537073	seqA,rs185071381,11,37230324,T,G:0-50	42	92.0	0	50	50	rs185071381
chrX	75546860	75546909	seqA,rs185071381,11,37230324,T,G:1-50	41	91.9	1	50	49	rs185071381
chrX	154956153	154956202	seqA,rs185071381,11,37230324,T,G:0-49	41	91.9	0	49	49	rs185071381
chrX	55707176	55707222	seqA,rs185071381,11,37230324,T,G:0-46	40	93.5	0	46	46	rs185071381
chrX	78138302	78138352	seqA,rs185071381,11,37230324,T,G:0-50	40	90.0	0	50	50	rs185071381
chrX	143836522	143836572	seqA,rs185071381,11,37230324,T,G:0-50	40	90.0	0	50	50	rs185071381
chrX	126188468	126188509	seqA,rs185071381,11,37230324,T,G:9-50	39	97.6	9	50	41	rs185071381
chrX	26303090	26303139	seqA,rs185071381,11,37230324,T,G:0-50	40	85.8	0	50	50	rs185071381
chrX	37158368	37158405	seqA,rs185071381,11,37230324,T,G:13-50	37	100.0	13	50	37	rs185071381
chrX	79840052	79840089	seqA,rs185071381,11,37230324,T,G:13-50	37	100.0	13	50	37	rs185071381
chrX	104138139	104138176	seqA,rs185071381,11,37230324,T,G:13-50	37	100.0	13	50	37	rs185071381
chrY	18971543	18971590	seqA,rs185072376,3,35942450,T,G:0-47	45	97.9	0	47	47	rs185072376
chrY	22790551	22790598	seqA,rs185072376,3,35942450,T,G:0-47	45	97.9	0	47	47	rs185072376
chrY	3316966	3317010	seqA,rs185072376,3,35942450,T,G:3-47	44	100.0	3	47	44	rs185072376
chrY	4292189	4292233	seqA,rs185072376,3,35942450,T,G:3-47	44	100.0	3	47	44	rs185072376
chrY	4683163	4683207	seqA,rs185072376,3,35942450,T,G:3-47	44	100.0	3	47	44	rs185072376
chrY	4846798	4846842	seqA,rs185072376,3,35942450,T,G:3-47	44	100.0	3	47	44	rs185072376
chrY	5106989	5107033	seqA,rs185072376,3,35942450,T,G:3-47	44	100.0	3	47	44	rs185072376
chrY	6045626	6045670	seqA,rs185072376,3,35942450,T,G:3-47	44	100.0	3	47	44	rs185072376
chrY	6164989	6165033	seqA,rs185072376,3,35942450,T,G:3-47	44	100.0	3	47	44	rs185072376
chrY	6374996	6375040	seqA,rs185072376,3,35942450,T,G:3-47	44	100.0	3	47	44	rs185072376
chrY	6500204	6500248	seqA,rs185072376,3,35942450,T,G:3-47	44	100.0	3	47	44	rs185072376
chrY	6725849	6725893	seqA,rs185072376,3,35942450,T,G:3-47	44	100.0	3	47	44	rs185072376
chrY	7301215	7301259	seqA,rs185072376,3,35942450,T,G:3-47	44	100.0	3	47	44	rs185072376
chrY	7985423	7985467	seqA,rs185072376,3,35942450,T,G:3-47	44	100.0	3	47	44	rs185072376
chrY	9413749	9413793	seqA,rs185072376,3,35942450,T,G:3-47	44	100.0	3	47	44	rs185072376
chrY	9683263	9683307	seqA,rs185072376,3,35942450,T,G:3-47	44	100.0	3	47	44	rs185072376
chrX	62206134	62206180	seqA,rs185072376,3,35942450,T,G:1-47	46	100.0	1	47	46	rs185072376
chrX	25320994	25321039	seqA,rs185072376,3,35942450,T,G:3-48	45	100.0	3	48	45	rs185072376
chrX	25351680	25351725	seqA,rs185072376,3,35942450,T,G:3-48	45	100.0	3	48	45	rs185072376
chrX	56782097	56782142	seqA,rs185072376,3,35942450,T,G:3-48	45	100.0	3	48	45	rs185072376
chrX	62044578	62044623	seqA,rs185072376,3,35942450,T,G:3-48	45	100.0	3	48	45	rs185072376
chrX	63160677	63160722	seqA,rs185072376,3,35942450,T,G:3-48	45	100.0	3	48	45	rs185072376
chrX	77314207	77314254	seqA,rs185072376,3,35942450,T,G:0-47	45	97.9	0	47	47	rs185072376
chrX	77669636	77669683	seqA,rs185072376,3,35942450,T,G:0-47	45	97.9	0	47	47	rs185072376
chrX	5026593	5026637	seqA,rs185072376,3,35942450,T,G:3-47	44	100.0	3	47	44	rs185072376
chrX	5403872	5403916	seqA,rs185072376,3,35942450,T,G:3-47	44	100.0	3	47	44	rs185072376
chrX	6856047	6856091	seqA,rs185072376,3,35942450,T,G:3-47	44	100.0	3	47	44	rs185072376
chrX	7692834	7692878	seqA,rs185072376,3,35942450,T,G:3-47	44	100.0	3	47	44	rs185072376
chrX	8239500	8239544	seqA,rs185072376,3,35942450,T,G:3-47	44	100.0	3	47	44	rs185072376
chrX	10827420	10827464	seqA,rs185072376,3,35942450,T,G:3-47	44	100.0	3	47	44	rs185072376
chrX	11019852	11019896	seqA,rs185072376,3,35942450,T,G:3-47	44	100.0	3	47	44	rs185072376
chrX	11408957	11409001	seqA,rs185072376,3,35942450,T,G:3-47	44	100.0	3	47	44	rs185072376
chrY	15889329	15889375	seqA,rs185072376,3,35942450,T,G:1-47	46	100.0	1	47	46	rs185072376
chrY	420016	420060	seqA,rs185072376,3,35942450,T,G:3-47	44	100.0	3	47	44	rs185072376
chrY	1795540	1795584	seqA,rs185072376,3,35942450,T,G:3-47	44	100.0	3	47	44	rs185072376
chrY	4089909	4089953	seqA,rs185072376,3,35942450,T,G:3-47	44	100.0	3	47	44	rs185072376
chrY	4548466	4548510	seqA,rs185072376,3,35942450,T,G:3-47	44	100.0	3	47	44	rs185072376
chrY	4817550	4817594	seqA,rs185072376,3,35942450,T,G:3-47	44	100.0	3	47	44	rs185072376
chrY	4909744	4909788	seqA,rs185072376,3,35942450,T,G:3-47	44	100.0	3	47	44	rs185072376
chrY	5009481	5009525	seqA,rs185072376,3,35942450,T,G:3-47	44	100.0	3	47	44	rs185072376
chrY	5044010	5044054	seqA,rs185072376,3,35942450,T,G:3-47	44	100.0	3	47	44	rs185072376
chrY	5064613	5064657	seqA,rs185072376,3,35942450,T,G:3-47	44	100.0	3	47	44	rs185072376
chrY	5474805	5474849	seqA,rs185072376,3,35942450,T,G:3-47	44	100.0	3	47	44	rs185072376
chrY	6014251	6014295	seqA,rs185072376,3,35942450,T,G:3-47	44	100.0	3	47	44	rs185072376
chrY	6157301	6157345	seqA,rs185072376,3,35942450,T,G:3-47	44	100.0	3	47	44	rs185072376
chrY	6197090	6197134	seqA,rs185072376,3,35942450,T,G:3-47	44	100.0	3	47	44	rs185072376
chrY	6365546	6365590	seqA,rs185072376,3,35942450,T,G:3-47	44	100.0	3	47	44	rs185072376
chrY	6747164	6747208	seqA,rs185072376,3,35942450,T,G:3-47	44	100.0	3	47	44	rs185072376
chrX	25330559	25330604	seqA,rs185072376,3,35942450,T,G:3-48	45	100.0	3	48	45	rs185072376
chrX	56656602	56656647	seqA,rs185072376,3,35942450,T,G:3-48	45	100.0	3	48	45	rs185072376
chrX	57150029	57150074	seqA,rs185072376,3,35942450,T,G:3-48	45	100.0	3	48	45	rs185072376
chrX	74781700	74781747	seqA,rs185072376,3,35942450,T,G:0-47	45	97.9	0	47	47	rs185072376
chrX	77659143	77659190	seqA,rs185072376,3,35942450,T,G:0-47	45	97.9	0	47	47	rs185072376
chrX	470016	470060	seqA,rs185072376,3,35942450,T,G:3-47	44	100.0	3	47	44	rs185072376
chrX	1845540	1845584	seqA,rs185072376,3,35942450,T,G:3-47	44	100.0	3	47	44	rs185072376
chrX	6398993	6399037	seqA,rs185072376,3,35942450,T,G:3-47	44	100.0	3	47	44	rs185072376
chrX	6502651	6502695	seqA,rs185072376,3,35942450,T,G:3-47	44	100.0	3	47	44	rs185072376
chrX	7427660	7427704	seqA,rs185072376,3,35942450,T,G:3-47	44	100.0	3	47	44	rs185072376
chrX	7724170	7724214	seqA,rs185072376,3,35942450,T,G:3-47	44	100.0	3	47	44	rs185072376
chrX	7934733	7934777	seqA,rs185072376,3,35942450,T,G:3-47	44	100.0	3	47	44	rs185072376
chrX	10218356	10218400	seqA,rs185072376,3,35942450,T,G:3-47	44	100.0	3	47	44	rs185072376
chrX	10306526	10306570	seqA,rs185072376,3,35942450,T,G:3-47	44	100.0	3	47	44	rs185072376
chrX	10823784	10823828	seqA,rs185072376,3,35942450,T,G:3-47	44	100.0	3	47	44	rs185072376
chrX	10959327	10959371	seqA,rs185072376,3,35942450,T,G:3-47	44	100.0	3	47	44	rs185072376
chrY	16605317	16605364	seqA,rs185073155,3,52999817,A,G:0-47	39	91.5	0	47	47	rs185073155
chrY	2466484	2466509	seqA,rs185073155,3,52999817,A,G:0-25	21	92.0	0	25	25	rs185073155
chrX	52674114	52674164	seqA,rs185073155,3,52999817,A,G:0-50	48	98.0	0	50	50	rs185073155
chrX	53839519	53839569	seqA,rs185073155,3,52999817,A,G:0-50	48	98.0	0	50	50	rs185073155
chrX	153685044	153685094	seqA,rs185073155,3,52999817,A,G:0-50	46	96.0	0	50	50	rs185073155
chrX	51588124	51588174	seqA,rs185073155,3,52999817,A,G:0-50	44	94.0	0	50	50	rs185073155
chrX	51250169	51250219	seqA,rs185073155,3,52999817,A,G:0-50	42	92.0	0	50	50	rs185073155
chrX	67528229	67528279	seqA,rs185073155,3,52999817,A,G:0-50	42	92.0	0	50	50	rs185073155
chrX	74334899	74334949	seqA,rs185073155,3,52999817,A,G:0-50	42	92.0	0	50	50	rs185073155
chrX	70449042	70449089	seqA,rs185073155,3,52999817,A,G:0-47	41	93.7	0	47	47	rs185073155
chrX	29428374	29428424	seqA,rs185073155,3,52999817,A,G:0-50	40	90.0	0	50	50	rs185073155
chrX	62788598	62788649	seqA,rs185073155,3,52999817,A,G:0-50	41	92.0	0	50	50	rs185073155
chrX	96557783	96557829	seqA,rs185073155,3,52999817,A,G:0-47	39	87.0	0	47	47	rs185073155
chrX	133966114	133966154	seqA,rs185073155,3,52999817,A,G:0-40	36	95.0	0	40	40	rs185073155
chrX	44583067	44583114	seqA,rs185073155,3,52999817,A,G:0-47	35	87.3	0	47	47	rs185073155
chrX	18378675	18378709	seqA,rs185073155,3,52999817,A,G:0-34	32	97.1	0	34	34	rs185073155
chrX	18842370	18842404	seqA,rs185073155,3,52999817,A,G:0-34	30	94.2	0	34	34	rs185073155
chrX	68433760	68433794	seqA,rs185073155,3,52999817,A,G:0-34	30	94.2	0	34	34	rs185073155
chrY	27686915	27686964	seqA,rs185073513,6,101946192,T,C:0-49	49	100.0	0	49	49	rs185073513
chrY	26269896	26269945	seqA,rs185073513,6,101946192,T,C:0-49	49	100.0	0	49	49	rs185073513
chrY	17638078	17638580	seqA,rs185073513,6,101946192,T,C:0-49	48	100.0	0	49	49	rs185073513
chrX	75535540	75535589	seqA,rs185073513,6,101946192,T,C:0-49	49	100.0	0	49	49	rs185073513
chrX	30562956	30563006	seqA,rs185073513,6,101946192,T,C:0-50	48	98.0	0	50	50	rs185073513
chrX	114103807	114103851	seqA,rs185073513,6,101946192,T,C:5-49	44	100.0	5	49	44	rs185073513
chrX	65780140	65780186	seqA,rs185073513,6,101946192,T,C:0-46	44	97.9	0	46	46	rs185073513
chrX	150317859	150317903	seqA,rs185073513,6,101946192,T,C:5-49	38	93.2	5	49	44	rs185073513
chrX	108900857	108900893	seqA,rs185073513,6,101946192,T,C:13-49	36	100.0	13	49	36	rs185073513
chrX	141096213	141096246	seqA,rs185073513,6,101946192,T,C:16-49	29	94.0	16	49	33	rs185073513
chrX	142341678	142341706	seqA,rs185073513,6,101946192,T,C:21-49	26	96.5	21	49	28	rs185073513
chrX	3008906	3008928	seqA,rs185073513,6,101946192,T,C:27-49	22	100.0	27	49	22	rs185073513
chrY	27692484	27692533	seqA,rs185073513,6,101946192,T,C:0-49	49	100.0	0	49	49	rs185073513
chrY	26275464	26275513	seqA,rs185073513,6,101946192,T,C:0-49	49	100.0	0	49	49	rs185073513
chrY	3775431	3775453	seqA,rs185073513,6,101946192,T,C:27-49	22	100.0	27	49	22	rs185073513
chrX	25321185	25321235	seqA,rs185073513,6,101946192,T,C:0-50	48	98.0	0	50	50	rs185073513
chrX	80968915	80968964	seqA,rs185073513,6,101946192,T,C:0-49	47	98.0	0	49	49	rs185073513
chrX	95844656	95844697	seqA,rs185073513,6,101946192,T,C:7-48	41	100.0	7	48	41	rs185073513
chrX	132892291	132892331	seqA,rs185073513,6,101946192,T,C:9-49	36	95.0	9	49	40	rs185073513
chrX	78136089	78136129	seqA,rs185073513,6,101946192,T,C:9-49	34	92.5	9	49	40	rs185073513
chrX	143193774	143193811	seqA,rs185073513,6,101946192,T,C:9-46	31	91.9	9	46	37	rs185073513
chrX	105840199	105840235	seqA,rs185073513,6,101946192,T,C:13-49	30	91.7	13	49	36	rs185073513
chrX	62825746	62825772	seqA,rs185073513,6,101946192,T,C:21-47	26	100.0	21	47	26	rs185073513
chrX	89585644	89585666	seqA,rs185073513,6,101946192,T,C:27-49	22	100.0	27	49	22	rs185073513
chrX	3310715	3310739	seqA,rs185073513,6,101946192,T,C:21-45	22	95.9	21	45	24	rs185073513
chrX	129606564	129606586	seqA,rs185073513,6,101946192,T,C:27-49	20	95.5	27	49	22	rs185073513
chrX	131068788	131068809	seqA,rs1850744,4,9790712,T,C:2-23	21	100.0	2	23	21	rs1850744
chrX	33027792	33027813	seqA,rs1850744,4,9790712,T,C:2-23	21	100.0	2	23	21	rs1850744
chrY	5254064	5254114	seqA,rs185075317,4,128779248,A,G:0-50	44	94.0	0	50	50	rs185075317
chrY	2921828	2921878	seqA,rs185075317,4,128779248,A,G:0-50	44	94.0	0	50	50	rs185075317
chrY	14678183	14678233	seqA,rs185075317,4,128779248,A,G:0-50	42	92.0	0	50	50	rs185075317
chrY	6694173	6694226	seqA,rs185075317,4,128779248,A,G:0-50	38	91.4	0	50	50	rs185075317
chrY	21506737	21506763	seqA,rs185075317,4,128779248,A,G:24-50	26	100.0	24	50	26	rs185075317
chrX	46037187	46037237	seqA,rs185075317,4,128779248,A,G:0-50	46	96.0	0	50	50	rs185075317
chrX	65812009	65812059	seqA,rs185075317,4,128779248,A,G:0-50	46	96.0	0	50	50	rs185075317
chrX	91416184	91416234	seqA,rs185075317,4,128779248,A,G:0-50	46	96.0	0	50	50	rs185075317
chrX	64346035	64346085	seqA,rs185075317,4,128779248,A,G:0-50	44	94.0	0	50	50	rs185075317
chrX	72394033	72394083	seqA,rs185075317,4,128779248,A,G:0-50	44	94.0	0	50	50	rs185075317
chrX	83883060	83883110	seqA,rs185075317,4,128779248,A,G:0-50	44	94.0	0	50	50	rs185075317
chrX	88653263	88653313	seqA,rs185075317,4,128779248,A,G:0-50	44	94.0	0	50	50	rs185075317
chrX	102112838	102112888	seqA,rs185075317,4,128779248,A,G:0-50	44	94.0	0	50	50	rs185075317
chrX	22495476	22495526	seqA,rs185075317,4,128779248,A,G:0-50	42	92.0	0	50	50	rs185075317
chrX	65282712	65282762	seqA,rs185075317,4,128779248,A,G:0-50	42	92.0	0	50	50	rs185075317
chrX	84895420	84895471	seqA,rs185075317,4,128779248,A,G:0-50	43	94.0	0	50	50	rs185075317
chrX	98514908	98514958	seqA,rs185075317,4,128779248,A,G:0-50	42	92.0	0	50	50	rs185075317
chrX	109863440	109863490	seqA,rs185075317,4,128779248,A,G:0-50	42	92.0	0	50	50	rs185075317
chrX	142405359	142405409	seqA,rs185075317,4,128779248,A,G:0-50	42	92.0	0	50	50	rs185075317
chrX	154382269	154382319	seqA,rs185075317,4,128779248,A,G:0-50	42	92.0	0	50	50	rs185075317
chrX	95194911	95194958	seqA,rs185075317,4,128779248,A,G:0-47	41	93.7	0	47	47	rs185075317
chrY	5843243	5843292	seqA,rs185075317,4,128779248,A,G:1-50	39	89.8	1	50	49	rs185075317
chrY	15787010	15787061	seqA,rs185075317,4,128779248,A,G:0-50	37	91.2	0	50	50	rs185075317
chrX	137170355	137170404	seqA,rs185075317,4,128779248,A,G:0-49	45	96.0	0	49	49	rs185075317
chrX	86893634	86893684	seqA,rs185075317,4,128779248,A,G:0-50	44	94.0	0	50	50	rs185075317
chrX	94111028	94111078	seqA,rs185075317,4,128779248,A,G:0-50	44	94.0	0	50	50	rs185075317
chrX	100584086	100584136	seqA,rs185075317,4,128779248,A,G:0-50	44	94.0	0	50	50	rs185075317
chrX	127323494	127323544	seqA,rs185075317,4,128779248,A,G:0-50	44	94.0	0	50	50	rs185075317
chrX	143145505	143145555	seqA,rs185075317,4,128779248,A,G:0-50	44	94.0	0	50	50	rs185075317
chrX	20713135	20713184	seqA,rs185075317,4,128779248,A,G:1-50	43	93.9	1	50	49	rs185075317
chrX	63662485	63662535	seqA,rs185075317,4,128779248,A,G:0-50	42	92.0	0	50	50	rs185075317
chrX	65846903	65846953	seqA,rs185075317,4,128779248,A,G:0-50	42	92.0	0	50	50	rs185075317
chrX	71776046	71776096	seqA,rs185075317,4,128779248,A,G:0-50	42	92.0	0	50	50	rs185075317
chrX	77764924	77764974	seqA,rs185075317,4,128779248,A,G:0-50	42	92.0	0	50	50	rs185075317
chrX	101361182	101361232	seqA,rs185075317,4,128779248,A,G:0-50	42	92.0	0	50	50	rs185075317
chrX	112333074	112333124	seqA,rs185075317,4,128779248,A,G:0-50	42	92.0	0	50	50	rs185075317
chrX	119993044	119993094	seqA,rs185075317,4,128779248,A,G:0-50	42	92.0	0	50	50	rs185075317
chrX	126951800	126951849	seqA,rs185075317,4,128779248,A,G:1-50	41	91.9	1	50	49	rs185075317
chrX	40655272	40655322	seqA,rs185075317,4,128779248,A,G:0-50	40	90.0	0	50	50	rs185075317
chrX	125328029	125328079	seqA,rs185077190,19,43310219,T,C:0-50	48	98.0	0	50	50	rs185077190
chrX	66584172	66584222	seqA,rs185077190,19,43310219,T,C:0-50	46	96.0	0	50	50	rs185077190
chrX	65559585	65559635	seqA,rs185077190,19,43310219,T,C:0-50	46	96.0	0	50	50	rs185077190
chrX	57655471	57655521	seqA,rs185077190,19,43310219,T,C:0-50	46	96.0	0	50	50	rs185077190
chrX	55859008	55859058	seqA,rs185077190,19,43310219,T,C:0-50	46	96.0	0	50	50	rs185077190
chrX	55973415	55973465	seqA,rs185077190,19,43310219,T,C:0-50	44	94.0	0	50	50	rs185077190
chrX	18216669	18216717	seqA,rs185077190,19,43310219,T,C:0-50	43	87.5	0	50	50	rs185077190
chrX	37508218	37508252	seqA,rs185077190,19,43310219,T,C:16-50	32	97.1	16	50	34	rs185077190
chrX	62160206	62160231	seqA,rs185077190,19,43310219,T,C:25-50	25	100.0	25	50	25	rs185077190
chrX	125312905	125312955	seqA,rs185077190,19,43310219,T,C:0-50	48	98.0	0	50	50	rs185077190
chrX	124743570	124743620	seqA,rs185077190,19,43310219,T,C:0-50	48	98.0	0	50	50	rs185077190
chrX	82878586	82878636	seqA,rs185077190,19,43310219,T,C:0-50	44	94.0	0	50	50	rs185077190
chrX	64386541	64386794	seqA,rs185077190,19,43310219,T,C:0-50	43	94.0	0	50	50	rs185077190
chrX	62121364	62121596	seqA,rs185077190,19,43310219,T,C:0-49	42	93.9	0	49	49	rs185077190
chrX	85360221	85360267	seqA,rs185081917,22,19551800,A,C:0-46	40	93.5	0	46	46	rs185081917
chrX	85752795	85753006	seqA,rs185081917,22,19551800,A,C:2-50	43	95.9	2	50	48	rs185081917
chrX	5016129	5016169	seqA,rs185081917,22,19551800,A,C:6-46	38	97.5	6	46	40	rs185081917
chrX	22034512	22034548	seqA,rs185081917,22,19551800,A,C:4-40	34	97.3	4	40	36	rs185081917
chrX	49497926	49497949	seqA,rs185081917,22,19551800,A,C:0-23	23	100.0	0	23	23	rs185081917
chrX	4109289	4109310	seqA,rs185081917,22,19551800,A,C:2-23	21	100.0	2	23	21	rs185081917
chrY	15497606	15497651	seqA,rs185081917,22,19551800,A,C:0-45	33	86.7	0	45	45	rs185081917
chrX	64936312	64936357	seqA,rs185081917,22,19551800,A,C:1-46	41	95.6	1	46	45	rs185081917
chrX	17134508	17134552	seqA,rs185081917,22,19551800,A,C:2-46	40	95.5	2	46	44	rs185081917
chrX	113303033	113303251	seqA,rs185081917,22,19551800,A,C:2-50	43	95.9	2	50	48	rs185081917
chrX	95896464	95896516	seqA,rs185081917,22,19551800,A,C:2-50	42	95.8	2	50	48	rs185081917
chrX	126109910	126109947	seqA,rs185081917,22,19551800,A,C:11-48	37	100.0	11	48	37	rs185081917
chrX	98284196	98284241	seqA,rs185081917,22,19551800,A,C:2-46	34	97.3	2	46	44	rs185081917
chrX	130844195	130844218	seqA,rs185081917,22,19551800,A,C:0-23	23	100.0	0	23	23	rs185081917
chrX	153506396	153506416	seqA,rs185081917,22,19551800,A,C:0-20	20	100.0	0	20	20	rs185081917
chrX	153468588	153468608	seqA,rs185081917,22,19551800,A,C:0-20	20	100.0	0	20	20	rs185081917
chrX	153431459	153431479	seqA,rs185081917,22,19551800,A,C:0-20	20	100.0	0	20	20	rs185081917
chrY	21923355	21923403	seqA,rs185085349,0,0,C,G:0-49	37	85.2	0	49	49	rs185085349
chrX	33254451	33254501	seqA,rs185085349,0,0,C,G:0-50	48	98.0	0	50	50	rs185085349
chrX	22086020	22086070	seqA,rs185085349,0,0,C,G:0-50	46	96.0	0	50	50	rs185085349
chrX	98230279	98230305	seqA,rs185085349,0,0,C,G:0-26	26	100.0	0	26	26	rs185085349
chrY	21923355	21923404	seqB,rs185085349,0,0,C,G:0-50	38	85.5	0	50	50	rs185085349
chrX	33254451	33254500	seqB,rs185085349,0,0,C,G:0-49	47	98.0	0	49	49	rs185085349
chrX	22086020	22086192	seqB,rs185085349,0,0,C,G:0-50	47	98.0	0	50	50	rs185085349
chrX	98230279	98230305	seqB,rs185085349,0,0,C,G:0-26	26	100.0	0	26	26	rs185085349
chrY	21037445	21037479	seqA,rs185086804,20,78002,A,G:16-50	32	97.1	16	50	34	rs185086804
chrY	16871185	16871219	seqA,rs185086804,20,78002,A,G:16-50	32	97.1	16	50	34	rs185086804
chrY	22774879	22774917	seqA,rs185086804,20,78002,A,G:14-50	33	97.3	14	50	36	rs185086804
chrY	2667206	2667231	seqA,rs185086804,20,78002,A,G:25-50	23	96.0	25	50	25	rs185086804
chrX	28576956	28576992	seqA,rs185086804,20,78002,A,G:14-50	36	100.0	14	50	36	rs185086804
chrX	36612795	36612831	seqA,rs185086804,20,78002,A,G:14-50	36	100.0	14	50	36	rs185086804
chrX	54321333	54321369	seqA,rs185086804,20,78002,A,G:14-50	36	100.0	14	50	36	rs185086804
chrX	118042685	118042721	seqA,rs185086804,20,78002,A,G:14-50	36	100.0	14	50	36	rs185086804
chrX	20192470	20192506	seqA,rs185086804,20,78002,A,G:14-50	34	97.3	14	50	36	rs185086804
chrX	70192717	70192751	seqA,rs185086804,20,78002,A,G:16-50	34	100.0	16	50	34	rs185086804
chrX	27001736	27001771	seqA,rs185086804,20,78002,A,G:15-50	33	97.2	15	50	35	rs185086804
chrX	135996953	135996988	seqA,rs185086804,20,78002,A,G:14-49	33	97.2	14	49	35	rs185086804
chrX	136383737	136383772	seqA,rs185086804,20,78002,A,G:15-50	33	97.2	15	50	35	rs185086804
chrX	101880961	101880991	seqA,rs185086804,20,78002,A,G:20-50	30	100.0	20	50	30	rs185086804
chrX	119908954	119908986	seqA,rs185086804,20,78002,A,G:18-50	28	93.8	18	50	32	rs185086804
chrX	140104161	140104192	seqA,rs185086804,20,78002,A,G:19-50	27	93.6	19	50	31	rs185086804
chrX	140092160	140092191	seqA,rs185086804,20,78002,A,G:19-50	27	93.6	19	50	31	rs185086804
chrX	70540712	70540749	seqA,rs185086804,20,78002,A,G:14-50	30	96.9	14	50	36	rs185086804
chrX	15435064	15435094	seqA,rs185086804,20,78002,A,G:20-50	26	93.4	20	50	30	rs185086804
chrX	140685148	140685177	seqA,rs185086804,20,78002,A,G:20-49	25	93.2	20	49	29	rs185086804
chrY	4897942	4897978	seqA,rs185086804,20,78002,A,G:14-50	36	100.0	14	50	36	rs185086804
chrY	7409877	7409913	seqA,rs185086804,20,78002,A,G:14-50	32	94.5	14	50	36	rs185086804
chrX	48871983	48872019	seqA,rs185086804,20,78002,A,G:14-50	36	100.0	14	50	36	rs185086804
chrX	70208164	70208200	seqA,rs185086804,20,78002,A,G:14-50	36	100.0	14	50	36	rs185086804
chrX	54237854	54237889	seqA,rs185086804,20,78002,A,G:14-49	35	100.0	14	49	35	rs185086804
chrX	91063472	91063508	seqA,rs185086804,20,78002,A,G:14-50	34	97.3	14	50	36	rs185086804
chrX	92564558	92564591	seqA,rs185086804,20,78002,A,G:16-49	33	100.0	16	49	33	rs185086804
chrX	109739187	109739226	seqA,rs185086804,20,78002,A,G:14-50	35	100.0	14	50	36	rs185086804
chrX	109930090	109930125	seqA,rs185086804,20,78002,A,G:15-50	33	97.2	15	50	35	rs185086804
chrX	106430097	106430134	seqA,rs185086804,20,78002,A,G:14-50	33	97.3	14	50	36	rs185086804
chrX	80530069	80530103	seqA,rs185086804,20,78002,A,G:16-50	32	97.1	16	50	34	rs185086804
chrX	70531055	70531088	seqA,rs185086804,20,78002,A,G:16-49	31	97.0	16	49	33	rs185086804
chrX	53568533	53568567	seqA,rs185086804,20,78002,A,G:16-50	30	94.2	16	50	34	rs185086804
chrX	6092078	6092111	seqA,rs185086804,20,78002,A,G:16-49	29	94.0	16	49	33	rs185086804
chrX	44610205	44610233	seqA,rs185086804,20,78002,A,G:21-49	26	96.5	21	49	28	rs185086804
chrX	29265877	29265903	seqA,rs185086804,20,78002,A,G:24-50	26	100.0	24	50	26	rs185086804
chrX	8535813	8535839	seqA,rs185086804,20,78002,A,G:24-50	26	100.0	24	50	26	rs185086804
chrY	3220012	3220063	seqA,rs185086877,0,0,T,G:0-50	47	98.0	0	50	50	rs185086877
chrY	2203033	2203084	seqA,rs185086877,0,0,T,G:0-45	43	100.0	0	45	45	rs185086877
chrY	26347688	26347731	seqA,rs185086877,0,0,T,G:0-42	39	97.7	0	42	42	rs185086877
chrY	4274934	4274975	seqA,rs185086877,0,0,T,G:0-37	32	94.5	0	37	37	rs185086877
chrY	19715770	19715801	seqA,rs185086877,0,0,T,G:6-37	29	96.8	6	37	31	rs185086877
chrY	14468789	14468812	seqA,rs185086877,0,0,T,G:0-23	23	100.0	0	23	23	rs185086877
chrX	8799629	8799679	seqA,rs185086877,0,0,T,G:0-50	50	100.0	0	50	50	rs185086877
chrX	154014983	154015034	seqA,rs185086877,0,0,T,G:0-50	49	100.0	0	50	50	rs185086877
chrX	52109649	52109698	seqA,rs185086877,0,0,T,G:1-49	47	100.0	1	49	48	rs185086877
chrX	69601198	69601250	seqA,rs185086877,0,0,T,G:0-50	47	98.0	0	50	50	rs185086877
chrX	84069849	84069901	seqA,rs185086877,0,0,T,G:0-50	47	98.0	0	50	50	rs185086877
chrX	135914942	135914993	seqA,rs185086877,0,0,T,G:0-50	47	98.0	0	50	50	rs185086877
chrX	41212833	41212887	seqA,rs185086877,0,0,T,G:0-50	45	96.0	0	50	50	rs185086877
chrX	104487595	104487645	seqA,rs185086877,0,0,T,G:0-50	45	96.0	0	50	50	rs185086877
chrX	118539807	118539854	seqA,rs185086877,0,0,T,G:0-46	43	97.9	0	46	46	rs185086877
chrX	126781408	126781453	seqA,rs185086877,0,0,T,G:0-44	43	100.0	0	44	44	rs185086877
chrX	153773862	153773913	seqA,rs185086877,0,0,T,G:0-50	43	94.0	0	50	50	rs185086877
chrX	119043262	119043711	seqA,rs185086877,0,0,T,G:0-50	46	98.0	0	50	50	rs185086877
chrX	153301913	153302436	seqA,rs185086877,0,0,T,G:0-46	45	100.0	0	46	46	rs185086877
chrX	8985588	8985635	seqA,rs185086877,0,0,T,G:5-50	42	97.8	5	50	45	rs185086877
chrX	44688403	44688449	seqA,rs185086877,0,0,T,G:0-46	40	93.5	0	46	46	rs185086877
chrX	45664788	45664835	seqA,rs185086877,0,0,T,G:0-46	41	95.7	0	46	46	rs185086877
chrY	1691046	1691089	seqA,rs185086877,0,0,T,G:0-42	39	97.7	0	42	42	rs185086877
chrY	27614700	27614743	seqA,rs185086877,0,0,T,G:0-42	39	97.7	0	42	42	rs185086877
chrY	16909338	16909382	seqA,rs185086877,0,0,T,G:0-42	39	97.6	0	42	42	rs185086877
chrY	9438274	9438762	seqA,rs185086877,0,0,T,G:0-42	36	95.2	0	42	42	rs185086877
chrY	20463971	20464002	seqA,rs185086877,0,0,T,G:6-37	29	96.8	6	37	31	rs185086877
chrY	1761600	1761627	seqA,rs185086877,0,0,T,G:0-27	27	100.0	0	27	27	rs185086877
chrX	102557150	102557203	seqA,rs185086877,0,0,T,G:0-50	47	98.0	0	50	50	rs185086877
chrX	24037526	24037577	seqA,rs185086877,0,0,T,G:0-50	45	96.0	0	50	50	rs185086877
chrX	40330781	40330832	seqA,rs185086877,0,0,T,G:0-50	45	96.0	0	50	50	rs185086877
chrX	140279312	140279363	seqA,rs185086877,0,0,T,G:0-50	45	96.0	0	50	50	rs185086877
chrX	145262157	145262208	seqA,rs185086877,0,0,T,G:0-50	45	96.0	0	50	50	rs185086877
chrX	35637855	35637907	seqA,rs185086877,0,0,T,G:0-50	45	96.0	0	50	50	rs185086877
chrX	13641650	13641697	seqA,rs185086877,0,0,T,G:0-46	43	97.9	0	46	46	rs185086877
chrX	128778692	128778743	seqA,rs185086877,0,0,T,G:0-50	43	94.0	0	50	50	rs185086877
chrX	134327381	134327432	seqA,rs185086877,0,0,T,G:0-50	43	94.0	0	50	50	rs185086877
chrX	40117106	40117155	seqA,rs185086877,0,0,T,G:3-50	42	95.8	3	50	47	rs185086877
chrX	54616530	54616577	seqA,rs185086877,0,0,T,G:0-46	41	95.7	0	46	46	rs185086877
chrX	136864841	136864892	seqA,rs185086877,0,0,T,G:0-50	41	92.0	0	50	50	rs185086877
chrX	54162585	54162637	seqA,rs185086877,0,0,T,G:0-50	41	92.0	0	50	50	rs185086877
chrX	96573291	96573688	seqA,rs185086877,0,0,T,G:0-50	44	96.0	0	50	50	rs185086877
chrX	1741046	1741089	seqA,rs185086877,0,0,T,G:0-42	39	97.7	0	42	42	rs185086877
chrX	41500400	41500443	seqA,rs185086877,0,0,T,G:0-42	39	97.7	0	42	42	rs185086877
chrY	6145386	6145415	seqA,rs1850907,2,34678045,A,C:0-29	27	96.6	0	29	29	rs1850907
chrY	1581624	1581652	seqA,rs1850907,2,34678045,A,C:0-28	26	96.5	0	28	28	rs1850907
chrX	77740012	77740049	seqA,rs1850907,2,34678045,A,C:0-37	33	94.6	0	37	37	rs1850907
chrX	93364399	93364436	seqA,rs1850907,2,34678045,A,C:0-37	33	94.6	0	37	37	rs1850907
chrX	123332179	123332216	seqA,rs1850907,2,34678045,A,C:0-37	33	94.6	0	37	37	rs1850907
chrX	8232815	8232852	seqA,rs1850907,2,34678045,A,C:0-37	31	91.9	0	37	37	rs1850907
chrX	56232497	56232530	seqA,rs1850907,2,34678045,A,C:0-33	31	97.0	0	33	33	rs1850907
chrX	83892253	83892286	seqA,rs1850907,2,34678045,A,C:0-33	31	97.0	0	33	33	rs1850907
chrX	6716306	6716336	seqA,rs1850907,2,34678045,A,C:0-30	28	96.7	0	30	30	rs1850907
chrX	56175185	56175217	seqA,rs1850907,2,34678045,A,C:0-32	28	93.8	0	32	32	rs1850907
chrX	151944212	151944241	seqA,rs1850907,2,34678045,A,C:0-29	27	96.6	0	29	29	rs1850907
chrX	122450970	122450999	seqA,rs1850907,2,34678045,A,C:0-29	27	96.6	0	29	29	rs1850907
chrX	110721197	110721226	seqA,rs1850907,2,34678045,A,C:0-29	27	96.6	0	29	29	rs1850907
chrX	98429731	98429760	seqA,rs1850907,2,34678045,A,C:0-29	27	96.6	0	29	29	rs1850907
chrX	4612070	4612099	seqA,rs1850907,2,34678045,A,C:0-29	27	96.6	0	29	29	rs1850907
chrX	1631624	1631652	seqA,rs1850907,2,34678045,A,C:0-28	26	96.5	0	28	28	rs1850907
chrX	62292679	62292708	seqA,rs1850907,2,34678045,A,C:0-29	25	93.2	0	29	29	rs1850907
chrX	124075809	124075833	seqA,rs1850907,2,34678045,A,C:0-24	22	95.9	0	24	24	rs1850907
chrY	5586524	5586559	seqA,rs1850907,2,34678045,A,C:0-35	35	100.0	0	35	35	rs1850907
chrY	9734944	9734973	seqA,rs1850907,2,34678045,A,C:0-29	27	96.6	0	29	29	rs1850907
chrY	21307213	21307242	seqA,rs1850907,2,34678045,A,C:0-29	25	93.2	0	29	29	rs1850907
chrX	91854431	91854466	seqA,rs1850907,2,34678045,A,C:0-35	35	100.0	0	35	35	rs1850907
chrX	79167867	79167900	seqA,rs1850907,2,34678045,A,C:0-33	31	97.0	0	33	33	rs1850907
chrX	121448432	121448469	seqA,rs1850907,2,34678045,A,C:0-37	31	91.9	0	37	37	rs1850907
chrX	154910879	154910912	seqA,rs1850907,2,34678045,A,C:0-33	29	94.0	0	33	33	rs1850907
chrX	68996242	68996272	seqA,rs1850907,2,34678045,A,C:0-30	28	96.7	0	30	30	rs1850907
chrX	4741418	4741447	seqA,rs1850907,2,34678045,A,C:0-29	27	96.6	0	29	29	rs1850907
chrX	43037065	43037098	seqA,rs1850907,2,34678045,A,C:0-33	27	91.0	0	33	33	rs1850907
chrX	85145524	85145553	seqA,rs1850907,2,34678045,A,C:0-29	27	96.6	0	29	29	rs1850907
chrX	132411424	132411453	seqA,rs1850907,2,34678045,A,C:0-29	27	96.6	0	29	29	rs1850907
chrX	154403875	154403904	seqA,rs1850907,2,34678045,A,C:1-30	27	96.6	1	30	29	rs1850907
chrX	151861222	151861251	seqA,rs1850907,2,34678045,A,C:0-29	27	96.6	0	29	29	rs1850907
chrX	142132382	142132411	seqA,rs1850907,2,34678045,A,C:0-29	27	96.6	0	29	29	rs1850907
chrX	141966765	141966797	seqA,rs1850907,2,34678045,A,C:0-32	26	90.7	0	32	32	rs1850907
chrX	56423565	56423594	seqA,rs1850907,2,34678045,A,C:0-29	25	93.2	0	29	29	rs1850907
chrX	24471101	24471125	seqA,rs1850907,2,34678045,A,C:0-24	24	100.0	0	24	24	rs1850907
chrX	78791670	78791694	seqA,rs1850907,2,34678045,A,C:5-29	22	95.9	5	29	24	rs1850907
chrY	13638402	13638452	seqA,rs185091328,22,16866285,T,C:0-50	46	96.0	0	50	50	rs185091328
chrX	120702360	120702380	seqA,rs185091343,4,91235158,T,C:19-39	20	100.0	19	39	20	rs185091343
chrY	2115023	2115073	seqA,rs185091397,5,76977846,T,A:0-50	46	96.0	0	50	50	rs185091397
chrY	833352	833402	seqA,rs185091397,5,76977846,T,A:0-50	44	94.0	0	50	50	rs185091397
chrY	1451943	1451988	seqA,rs185091397,5,76977846,T,A:5-50	43	97.8	5	50	45	rs185091397
chrY	3240392	3240441	seqA,rs185091397,5,76977846,T,A:1-50	41	91.9	1	50	49	rs185091397
chrY	1398384	1398426	seqA,rs185091397,5,76977846,T,A:8-50	40	97.7	8	50	42	rs185091397
chrY	1170701	1170751	seqA,rs185091397,5,76977846,T,A:0-50	40	90.0	0	50	50	rs185091397
chrY	2270964	2271007	seqA,rs185091397,5,76977846,T,A:7-50	35	90.7	7	50	43	rs185091397
chrY	9063587	9063627	seqA,rs185091397,5,76977846,T,A:0-40	34	92.5	0	40	40	rs185091397
chrY	1694031	1694072	seqA,rs185091397,5,76977846,T,A:0-41	33	90.3	0	41	41	rs185091397
chrY	570134	570860	seqA,rs185091397,5,76977846,T,A:0-26	25	100.0	0	26	26	rs185091397
chrY	570398	570418	seqA,rs185091397,5,76977846,T,A:30-50	20	100.0	30	50	20	rs185091397
chrX	2165023	2165073	seqA,rs185091397,5,76977846,T,A:0-50	46	96.0	0	50	50	rs185091397
chrX	23197504	23197554	seqA,rs185091397,5,76977846,T,A:0-50	46	96.0	0	50	50	rs185091397
chrX	41608672	41608722	seqA,rs185091397,5,76977846,T,A:0-50	46	96.0	0	50	50	rs185091397
chrX	43442640	43442690	seqA,rs185091397,5,76977846,T,A:0-50	46	96.0	0	50	50	rs185091397
chrX	82584503	82584553	seqA,rs185091397,5,76977846,T,A:0-50	46	96.0	0	50	50	rs185091397
chrX	102393584	102393633	seqA,rs185091397,5,76977846,T,A:1-50	45	96.0	1	50	49	rs185091397
chrX	123551094	123551143	seqA,rs185091397,5,76977846,T,A:1-50	45	96.0	1	50	49	rs185091397
chrX	883352	883402	seqA,rs185091397,5,76977846,T,A:0-50	44	94.0	0	50	50	rs185091397
chrX	23419006	23419056	seqA,rs185091397,5,76977846,T,A:0-50	44	94.0	0	50	50	rs185091397
chrX	35097889	35097939	seqA,rs185091397,5,76977846,T,A:0-50	44	94.0	0	50	50	rs185091397
chrX	70353217	70353267	seqA,rs185091397,5,76977846,T,A:0-50	44	94.0	0	50	50	rs185091397
chrX	71456182	71456232	seqA,rs185091397,5,76977846,T,A:0-50	44	94.0	0	50	50	rs185091397
chrX	96582131	96582181	seqA,rs185091397,5,76977846,T,A:0-50	44	94.0	0	50	50	rs185091397
chrX	103474981	103475031	seqA,rs185091397,5,76977846,T,A:0-50	44	94.0	0	50	50	rs185091397
chrX	119773154	119773204	seqA,rs185091397,5,76977846,T,A:0-50	44	94.0	0	50	50	rs185091397
chrX	123368636	123368686	seqA,rs185091397,5,76977846,T,A:0-50	44	94.0	0	50	50	rs185091397
chrY	1791667	1791711	seqA,rs185091397,5,76977846,T,A:6-50	42	97.8	6	50	44	rs185091397
chrY	3949340	3949385	seqA,rs185091397,5,76977846,T,A:5-50	37	91.2	5	50	45	rs185091397
chrY	20432733	20432775	seqA,rs185091397,5,76977846,T,A:8-50	36	92.9	8	50	42	rs185091397
chrY	23802331	23802367	seqA,rs185091397,5,76977846,T,A:6-42	34	97.3	6	42	36	rs185091397
chrY	931207	931237	seqA,rs185091397,5,76977846,T,A:20-50	28	96.7	20	50	30	rs185091397
chrX	41318269	41318319	seqA,rs185091397,5,76977846,T,A:0-50	46	96.0	0	50	50	rs185091397
chrX	11794975	11795025	seqA,rs185091397,5,76977846,T,A:0-50	44	94.0	0	50	50	rs185091397
chrX	18414735	18414785	seqA,rs185091397,5,76977846,T,A:0-50	44	94.0	0	50	50	rs185091397
chrX	24159072	24159122	seqA,rs185091397,5,76977846,T,A:0-50	44	94.0	0	50	50	rs185091397
chrX	100008623	100008673	seqA,rs185091397,5,76977846,T,A:0-50	44	94.0	0	50	50	rs185091397
chrX	135317841	135317891	seqA,rs185091397,5,76977846,T,A:0-50	44	94.0	0	50	50	rs185091397
chrX	23026521	23026566	seqA,rs185091397,5,76977846,T,A:5-50	43	97.8	5	50	45	rs185091397
chrX	54399448	54399497	seqA,rs185091397,5,76977846,T,A:1-50	43	93.9	1	50	49	rs185091397
chrX	96784006	96784051	seqA,rs185091397,5,76977846,T,A:5-50	43	97.8	5	50	45	rs185091397
chrX	136722045	136722090	seqA,rs185091397,5,76977846,T,A:5-50	43	97.8	5	50	45	rs185091397
chrX	1841667	1841711	seqA,rs185091397,5,76977846,T,A:6-50	42	97.8	6	50	44	rs185091397
chrX	5893587	5893631	seqA,rs185091397,5,76977846,T,A:6-50	42	97.8	6	50	44	rs185091397
chrX	28004629	28004673	seqA,rs185091397,5,76977846,T,A:6-50	42	97.8	6	50	44	rs185091397
chrX	39519210	39519260	seqA,rs185091397,5,76977846,T,A:0-50	42	92.0	0	50	50	rs185091397
chrX	40983229	40983279	seqA,rs185091397,5,76977846,T,A:0-50	42	92.0	0	50	50	rs185091397
chrX	100654485	100654535	seqA,rs185091397,5,76977846,T,A:0-50	42	92.0	0	50	50	rs185091397
chrY	2115023	2115072	seqB,rs185091397,5,76977846,T,A:0-49	45	96.0	0	49	49	rs185091397
chrY	833352	833401	seqB,rs185091397,5,76977846,T,A:0-49	43	93.9	0	49	49	rs185091397
chrY	1451943	1451987	seqB,rs185091397,5,76977846,T,A:5-49	42	97.8	5	49	44	rs185091397
chrY	3240392	3240440	seqB,rs185091397,5,76977846,T,A:1-49	40	91.7	1	49	48	rs185091397
chrY	1398384	1398425	seqB,rs185091397,5,76977846,T,A:8-49	39	97.6	8	49	41	rs185091397
chrY	9063587	9063627	seqB,rs185091397,5,76977846,T,A:0-40	34	92.5	0	40	40	rs185091397
chrY	2270964	2271006	seqB,rs185091397,5,76977846,T,A:7-49	34	90.5	7	49	42	rs185091397
chrY	1694031	1694072	seqB,rs185091397,5,76977846,T,A:0-41	33	90.3	0	41	41	rs185091397
chrY	570134	570860	seqB,rs185091397,5,76977846,T,A:0-26	25	100.0	0	26	26	rs185091397
chrX	2165023	2165072	seqB,rs185091397,5,76977846,T,A:0-49	45	96.0	0	49	49	rs185091397
chrX	23197504	23197553	seqB,rs185091397,5,76977846,T,A:0-49	45	96.0	0	49	49	rs185091397
chrX	41608672	41608721	seqB,rs185091397,5,76977846,T,A:0-49	45	96.0	0	49	49	rs185091397
chrX	43442640	43442689	seqB,rs185091397,5,76977846,T,A:0-49	45	96.0	0	49	49	rs185091397
chrX	82584503	82584552	seqB,rs185091397,5,76977846,T,A:0-49	45	96.0	0	49	49	rs185091397
chrX	102393584	102393632	seqB,rs185091397,5,76977846,T,A:1-49	44	95.9	1	49	48	rs185091397
chrX	123551094	123551142	seqB,rs185091397,5,76977846,T,A:1-49	44	95.9	1	49	48	rs185091397
chrX	883352	883401	seqB,rs185091397,5,76977846,T,A:0-49	43	93.9	0	49	49	rs185091397
chrX	23419006	23419053	seqB,rs185091397,5,76977846,T,A:0-47	43	95.8	0	47	47	rs185091397
chrX	35097889	35097938	seqB,rs185091397,5,76977846,T,A:0-49	43	93.9	0	49	49	rs185091397
chrX	70353217	70353266	seqB,rs185091397,5,76977846,T,A:0-49	43	93.9	0	49	49	rs185091397
chrX	71456182	71456231	seqB,rs185091397,5,76977846,T,A:0-49	43	93.9	0	49	49	rs185091397
chrX	96582131	96582180	seqB,rs185091397,5,76977846,T,A:0-49	43	93.9	0	49	49	rs185091397
chrX	119773154	119773203	seqB,rs185091397,5,76977846,T,A:0-49	43	93.9	0	49	49	rs185091397
chrX	123368636	123368685	seqB,rs185091397,5,76977846,T,A:0-49	43	93.9	0	49	49	rs185091397
chrX	150082259	150082308	seqB,rs185091397,5,76977846,T,A:0-49	43	93.9	0	49	49	rs185091397
chrY	1791668	1791711	seqB,rs185091397,5,76977846,T,A:6-49	41	97.7	6	49	43	rs185091397
chrY	3949343	3949385	seqB,rs185091397,5,76977846,T,A:5-47	36	92.9	5	47	42	rs185091397
chrY	23802331	23802367	seqB,rs185091397,5,76977846,T,A:6-42	34	97.3	6	42	36	rs185091397
chrY	931208	931237	seqB,rs185091397,5,76977846,T,A:20-49	27	96.6	20	49	29	rs185091397
chrX	41318270	41318319	seqB,rs185091397,5,76977846,T,A:0-49	45	96.0	0	49	49	rs185091397
chrX	18414737	18414785	seqB,rs185091397,5,76977846,T,A:0-48	44	95.9	0	48	48	rs185091397
chrX	11794978	11795025	seqB,rs185091397,5,76977846,T,A:0-47	43	95.8	0	47	47	rs185091397
chrX	24159073	24159122	seqB,rs185091397,5,76977846,T,A:0-49	43	93.9	0	49	49	rs185091397
chrX	100008626	100008673	seqB,rs185091397,5,76977846,T,A:0-47	43	95.8	0	47	47	rs185091397
chrX	135317842	135317891	seqB,rs185091397,5,76977846,T,A:0-49	43	93.9	0	49	49	rs185091397
chrX	23026522	23026566	seqB,rs185091397,5,76977846,T,A:5-49	42	97.8	5	49	44	rs185091397
chrX	54399449	54399497	seqB,rs185091397,5,76977846,T,A:1-49	42	93.8	1	49	48	rs185091397
chrX	96784007	96784051	seqB,rs185091397,5,76977846,T,A:5-49	42	97.8	5	49	44	rs185091397
chrX	125759830	125759878	seqB,rs185091397,5,76977846,T,A:1-49	42	93.8	1	49	48	rs185091397
chrX	136722046	136722090	seqB,rs185091397,5,76977846,T,A:5-49	42	97.8	5	49	44	rs185091397
chrX	1841668	1841711	seqB,rs185091397,5,76977846,T,A:6-49	41	97.7	6	49	43	rs185091397
chrX	5893588	5893631	seqB,rs185091397,5,76977846,T,A:6-49	41	97.7	6	49	43	rs185091397
chrX	28004630	28004673	seqB,rs185091397,5,76977846,T,A:6-49	41	97.7	6	49	43	rs185091397
chrX	39519211	39519260	seqB,rs185091397,5,76977846,T,A:0-49	41	91.9	0	49	49	rs185091397
chrX	40983230	40983279	seqB,rs185091397,5,76977846,T,A:0-49	41	91.9	0	49	49	rs185091397
chrY	7894708	7894756	seqA,rs185093576,0,0,G,C:1-49	48	100.0	1	49	48	rs185093576
chrY	20117197	20117245	seqA,rs185093576,0,0,G,C:1-49	48	100.0	1	49	48	rs185093576
chrY	1758563	1758611	seqA,rs185093576,0,0,G,C:1-49	46	98.0	1	49	48	rs185093576
chrY	27746526	27746574	seqA,rs185093576,0,0,G,C:1-49	46	98.0	1	49	48	rs185093576
chrY	4725614	4725662	seqA,rs185093576,0,0,G,C:1-49	44	95.9	1	49	48	rs185093576
chrY	16994202	16994248	seqA,rs185093576,0,0,G,C:1-47	44	97.9	1	47	46	rs185093576
chrY	17083127	17083175	seqA,rs185093576,0,0,G,C:1-49	44	95.9	1	49	48	rs185093576
chrY	17847570	17847618	seqA,rs185093576,0,0,G,C:0-48	44	95.9	0	48	48	rs185093576
chrY	20353496	20353544	seqA,rs185093576,0,0,G,C:1-49	44	95.9	1	49	48	rs185093576
chrY	7621049	7621096	seqA,rs185093576,0,0,G,C:2-49	43	95.8	2	49	47	rs185093576
chrY	8276108	8276156	seqA,rs185093576,0,0,G,C:0-49	45	91.7	0	49	49	rs185093576
chrY	16206257	16206306	seqA,rs185093576,0,0,G,C:1-50	43	93.9	1	50	49	rs185093576
chrY	17953587	17953636	seqA,rs185093576,0,0,G,C:1-50	43	93.9	1	50	49	rs185093576
chrY	477968	478016	seqA,rs185093576,0,0,G,C:1-49	42	93.8	1	49	48	rs185093576
chrY	778069	778117	seqA,rs185093576,0,0,G,C:1-49	42	93.8	1	49	48	rs185093576
chrY	4781289	4781338	seqA,rs185093576,0,0,G,C:1-49	43	95.9	1	49	48	rs185093576
chrX	43635956	43636005	seqA,rs185093576,0,0,G,C:0-49	49	100.0	0	49	49	rs185093576
chrX	66356256	66356305	seqA,rs185093576,0,0,G,C:0-49	49	100.0	0	49	49	rs185093576
chrX	112385036	112385085	seqA,rs185093576,0,0,G,C:0-49	49	100.0	0	49	49	rs185093576
chrX	140653048	140653097	seqA,rs185093576,0,0,G,C:0-49	49	100.0	0	49	49	rs185093576
chrX	63450933	63450981	seqA,rs185093576,0,0,G,C:0-48	48	100.0	0	48	48	rs185093576
chrX	81791292	81791340	seqA,rs185093576,0,0,G,C:1-49	48	100.0	1	49	48	rs185093576
chrX	21687640	21687689	seqA,rs185093576,0,0,G,C:0-49	47	98.0	0	49	49	rs185093576
chrX	30785984	30786033	seqA,rs185093576,0,0,G,C:1-50	47	98.0	1	50	49	rs185093576
chrX	54708581	54708630	seqA,rs185093576,0,0,G,C:1-50	47	98.0	1	50	49	rs185093576
chrX	63298839	63298886	seqA,rs185093576,0,0,G,C:0-47	47	100.0	0	47	47	rs185093576
chrX	103784303	103784352	seqA,rs185093576,0,0,G,C:0-49	47	98.0	0	49	49	rs185093576
chrX	108231570	108231619	seqA,rs185093576,0,0,G,C:0-49	47	98.0	0	49	49	rs185093576
chrX	146156072	146156121	seqA,rs185093576,0,0,G,C:1-50	47	98.0	1	50	49	rs185093576
chrX	149306032	149306081	seqA,rs185093576,0,0,G,C:0-49	47	98.0	0	49	49	rs185093576
chrX	1808563	1808611	seqA,rs185093576,0,0,G,C:1-49	46	98.0	1	49	48	rs185093576
chrX	12876517	12876565	seqA,rs185093576,0,0,G,C:1-49	46	98.0	1	49	48	rs185093576
chrY	20012521	20012569	seqA,rs185093576,0,0,G,C:1-49	48	100.0	1	49	48	rs185093576
chrY	22114793	22114841	seqA,rs185093576,0,0,G,C:1-49	46	98.0	1	49	48	rs185093576
chrY	26215854	26215902	seqA,rs185093576,0,0,G,C:1-49	46	98.0	1	49	48	rs185093576
chrY	4683654	4683703	seqA,rs185093576,0,0,G,C:0-49	45	96.0	0	49	49	rs185093576
chrY	2287873	2287921	seqA,rs185093576,0,0,G,C:1-49	44	95.9	1	49	48	rs185093576
chrY	5107479	5107527	seqA,rs185093576,0,0,G,C:1-49	44	95.9	1	49	48	rs185093576
chrY	6046117	6046165	seqA,rs185093576,0,0,G,C:1-49	44	95.9	1	49	48	rs185093576
chrY	9414241	9414287	seqA,rs185093576,0,0,G,C:1-47	44	97.9	1	47	46	rs185093576
chrY	14157434	14157484	seqA,rs185093576,0,0,G,C:0-50	44	94.0	0	50	50	rs185093576
chrY	14214930	14214978	seqA,rs185093576,0,0,G,C:1-49	44	95.9	1	49	48	rs185093576
chrY	16480083	16480131	seqA,rs185093576,0,0,G,C:1-49	44	95.9	1	49	48	rs185093576
chrY	19826235	19826283	seqA,rs185093576,0,0,G,C:1-49	44	95.9	1	49	48	rs185093576
chrY	22644943	22644991	seqA,rs185093576,0,0,G,C:1-49	44	95.9	1	49	48	rs185093576
chrY	935968	936015	seqA,rs185093576,0,0,G,C:2-49	43	95.8	2	49	47	rs185093576
chrY	20809925	20809970	seqA,rs185093576,0,0,G,C:0-45	43	97.8	0	45	45	rs185093576
chrY	14020196	14020244	seqA,rs185093576,0,0,G,C:1-49	42	93.8	1	49	48	rs185093576
chrX	151587626	151587676	seqA,rs185093576,0,0,G,C:0-50	50	100.0	0	50	50	rs185093576
chrX	52910702	52910751	seqA,rs185093576,0,0,G,C:1-50	49	100.0	1	50	49	rs185093576
chrX	99728380	99728429	seqA,rs185093576,0,0,G,C:0-49	49	100.0	0	49	49	rs185093576
chrX	140116536	140116585	seqA,rs185093576,0,0,G,C:0-49	49	100.0	0	49	49	rs185093576
chrX	14822619	14822669	seqA,rs185093576,0,0,G,C:0-50	48	98.0	0	50	50	rs185093576
chrX	114288746	114288794	seqA,rs185093576,0,0,G,C:1-49	48	100.0	1	49	48	rs185093576
chrX	21241230	21241279	seqA,rs185093576,0,0,G,C:0-49	47	98.0	0	49	49	rs185093576
chrX	27226573	27226622	seqA,rs185093576,0,0,G,C:0-49	47	98.0	0	49	49	rs185093576
chrX	36673452	36673501	seqA,rs185093576,0,0,G,C:0-49	47	98.0	0	49	49	rs185093576
chrX	58353857	58353906	seqA,rs185093576,0,0,G,C:0-49	47	98.0	0	49	49	rs185093576
chrX	69971347	69971396	seqA,rs185093576,0,0,G,C:0-49	47	98.0	0	49	49	rs185093576
chrX	87609299	87609348	seqA,rs185093576,0,0,G,C:0-49	47	98.0	0	49	49	rs185093576
chrX	4283846	4283894	seqA,rs185093576,0,0,G,C:1-49	46	98.0	1	49	48	rs185093576
chrX	8369728	8369776	seqA,rs185093576,0,0,G,C:1-49	46	98.0	1	49	48	rs185093576
chrX	10804950	10804998	seqA,rs185093576,0,0,G,C:1-49	46	98.0	1	49	48	rs185093576
chrX	10984135	10984183	seqA,rs185093576,0,0,G,C:1-49	46	98.0	1	49	48	rs185093576
chrY	7894708	7894756	seqB,rs185093576,0,0,G,C:1-49	48	100.0	1	49	48	rs185093576
chrY	20117197	20117245	seqB,rs185093576,0,0,G,C:1-49	48	100.0	1	49	48	rs185093576
chrY	1758563	1758612	seqB,rs185093576,0,0,G,C:1-50	47	98.0	1	50	49	rs185093576
chrY	27746526	27746574	seqB,rs185093576,0,0,G,C:1-49	46	98.0	1	49	48	rs185093576
chrY	4725614	4725663	seqB,rs185093576,0,0,G,C:1-50	45	96.0	1	50	49	rs185093576
chrY	16994202	16994251	seqB,rs185093576,0,0,G,C:1-50	45	96.0	1	50	49	rs185093576
chrY	17083127	17083176	seqB,rs185093576,0,0,G,C:1-50	45	96.0	1	50	49	rs185093576
chrY	8276108	8276157	seqB,rs185093576,0,0,G,C:0-50	46	91.9	0	50	50	rs185093576
chrY	17847570	17847620	seqB,rs185093576,0,0,G,C:0-50	44	94.0	0	50	50	rs185093576
chrY	18710101	18710151	seqB,rs185093576,0,0,G,C:0-50	44	94.0	0	50	50	rs185093576
chrY	20353496	20353544	seqB,rs185093576,0,0,G,C:1-49	44	95.9	1	49	48	rs185093576
chrY	477968	478017	seqB,rs185093576,0,0,G,C:1-50	43	93.9	1	50	49	rs185093576
chrY	778069	778118	seqB,rs185093576,0,0,G,C:1-50	43	93.9	1	50	49	rs185093576
chrY	4781289	4781338	seqB,rs185093576,0,0,G,C:1-50	43	93.9	1	50	49	rs185093576
chrY	7621049	7621096	seqB,rs185093576,0,0,G,C:2-49	43	95.8	2	49	47	rs185093576
chrY	15888806	15888863	seqB,rs185093576,0,0,G,C:0-50	45	96.0	0	50	50	rs185093576
chrX	43635956	43636006	seqB,rs185093576,0,0,G,C:0-50	50	100.0	0	50	50	rs185093576
chrX	66356256	66356306	seqB,rs185093576,0,0,G,C:0-50	50	100.0	0	50	50	rs185093576
chrX	112385036	112385086	seqB,rs185093576,0,0,G,C:0-50	50	100.0	0	50	50	rs185093576
chrX	140653048	140653098	seqB,rs185093576,0,0,G,C:0-50	50	100.0	0	50	50	rs185093576
chrX	63298839	63298889	seqB,rs185093576,0,0,G,C:0-50	48	98.0	0	50	50	rs185093576
chrX	63450933	63450983	seqB,rs185093576,0,0,G,C:0-50	48	98.0	0	50	50	rs185093576
chrX	81791292	81791340	seqB,rs185093576,0,0,G,C:1-49	48	100.0	1	49	48	rs185093576
chrX	149306032	149306082	seqB,rs185093576,0,0,G,C:0-50	48	98.0	0	50	50	rs185093576
chrX	1808563	1808612	seqB,rs185093576,0,0,G,C:1-50	47	98.0	1	50	49	rs185093576
chrX	12876517	12876566	seqB,rs185093576,0,0,G,C:1-50	47	98.0	1	50	49	rs185093576
chrX	14476096	14476145	seqB,rs185093576,0,0,G,C:1-50	47	98.0	1	50	49	rs185093576
chrX	21687640	21687689	seqB,rs185093576,0,0,G,C:0-49	47	98.0	0	49	49	rs185093576
chrX	29431571	29431620	seqB,rs185093576,0,0,G,C:1-50	47	98.0	1	50	49	rs185093576
chrX	33061901	33061950	seqB,rs185093576,0,0,G,C:1-50	47	98.0	1	50	49	rs185093576
chrX	34452342	34452391	seqB,rs185093576,0,0,G,C:1-50	47	98.0	1	50	49	rs185093576
chrX	38624098	38624147	seqB,rs185093576,0,0,G,C:1-50	47	98.0	1	50	49	rs185093576
chrY	20012521	20012569	seqB,rs185093576,0,0,G,C:1-49	48	100.0	1	49	48	rs185093576
chrY	22114792	22114841	seqB,rs185093576,0,0,G,C:1-50	47	98.0	1	50	49	rs185093576
chrY	4683653	4683703	seqB,rs185093576,0,0,G,C:0-50	46	96.0	0	50	50	rs185093576
chrY	26215854	26215902	seqB,rs185093576,0,0,G,C:1-49	46	98.0	1	49	48	rs185093576
chrY	2287872	2287921	seqB,rs185093576,0,0,G,C:1-50	45	96.0	1	50	49	rs185093576
chrY	6046116	6046165	seqB,rs185093576,0,0,G,C:1-50	45	96.0	1	50	49	rs185093576
chrY	9414238	9414287	seqB,rs185093576,0,0,G,C:1-50	45	96.0	1	50	49	rs185093576
chrY	14214929	14214978	seqB,rs185093576,0,0,G,C:1-50	45	96.0	1	50	49	rs185093576
chrY	16480082	16480131	seqB,rs185093576,0,0,G,C:1-50	45	96.0	1	50	49	rs185093576
chrY	27133840	27133889	seqB,rs185093576,0,0,G,C:1-50	45	96.0	1	50	49	rs185093576
chrY	935967	936015	seqB,rs185093576,0,0,G,C:2-50	44	95.9	2	50	48	rs185093576
chrY	5107479	5107527	seqB,rs185093576,0,0,G,C:1-49	44	95.9	1	49	48	rs185093576
chrY	19826235	19826283	seqB,rs185093576,0,0,G,C:1-49	44	95.9	1	49	48	rs185093576
chrY	22644943	22644991	seqB,rs185093576,0,0,G,C:1-49	44	95.9	1	49	48	rs185093576
chrY	14020195	14020244	seqB,rs185093576,0,0,G,C:1-50	43	93.9	1	50	49	rs185093576
chrY	14157435	14157484	seqB,rs185093576,0,0,G,C:0-49	43	93.9	0	49	49	rs185093576
chrX	99728379	99728429	seqB,rs185093576,0,0,G,C:0-50	50	100.0	0	50	50	rs185093576
chrX	140116535	140116585	seqB,rs185093576,0,0,G,C:0-50	50	100.0	0	50	50	rs185093576
chrX	114288745	114288794	seqB,rs185093576,0,0,G,C:1-50	49	100.0	1	50	49	rs185093576
chrX	151587627	151587676	seqB,rs185093576,0,0,G,C:0-49	49	100.0	0	49	49	rs185093576
chrX	21241229	21241279	seqB,rs185093576,0,0,G,C:0-50	48	98.0	0	50	50	rs185093576
chrX	27226572	27226622	seqB,rs185093576,0,0,G,C:0-50	48	98.0	0	50	50	rs185093576
chrX	36673451	36673501	seqB,rs185093576,0,0,G,C:0-50	48	98.0	0	50	50	rs185093576
chrX	52910703	52910751	seqB,rs185093576,0,0,G,C:1-49	48	100.0	1	49	48	rs185093576
chrX	69971346	69971396	seqB,rs185093576,0,0,G,C:0-50	48	98.0	0	50	50	rs185093576
chrX	87609298	87609348	seqB,rs185093576,0,0,G,C:0-50	48	98.0	0	50	50	rs185093576
chrX	8369727	8369776	seqB,rs185093576,0,0,G,C:1-50	47	98.0	1	50	49	rs185093576
chrX	10804949	10804998	seqB,rs185093576,0,0,G,C:1-50	47	98.0	1	50	49	rs185093576
chrX	10984134	10984183	seqB,rs185093576,0,0,G,C:1-50	47	98.0	1	50	49	rs185093576
chrX	11072984	11073033	seqB,rs185093576,0,0,G,C:1-50	47	98.0	1	50	49	rs185093576
chrX	14039377	14039426	seqB,rs185093576,0,0,G,C:1-50	47	98.0	1	50	49	rs185093576
chrX	14822620	14822669	seqB,rs185093576,0,0,G,C:0-49	47	98.0	0	49	49	rs185093576
chrY	2892549	2892599	seqA,rs185094428,0,0,A,G:0-50	46	96.0	0	50	50	rs185094428
chrY	581974	582024	seqA,rs185094428,0,0,A,G:0-50	44	94.0	0	50	50	rs185094428
chrY	1640320	1640370	seqA,rs185094428,0,0,A,G:0-50	44	94.0	0	50	50	rs185094428
chrY	1401704	1401754	seqA,rs185094428,0,0,A,G:0-50	42	92.0	0	50	50	rs185094428
chrY	1879464	1879514	seqA,rs185094428,0,0,A,G:0-50	42	92.0	0	50	50	rs185094428
chrY	26181964	26182013	seqA,rs185094428,0,0,A,G:0-49	41	91.9	0	49	49	rs185094428
chrY	18985829	18985879	seqA,rs185094428,0,0,A,G:0-50	40	90.0	0	50	50	rs185094428
chrY	24502138	24502188	seqA,rs185094428,0,0,A,G:0-50	40	90.0	0	50	50	rs185094428
chrY	1929211	1929258	seqA,rs185094428,0,0,A,G:1-50	42	87.3	1	50	49	rs185094428
chrY	1830459	1830828	seqA,rs185094428,0,0,A,G:1-50	43	95.8	1	50	49	rs185094428
chrY	7776994	7777043	seqA,rs185094428,0,0,A,G:0-49	37	87.8	0	49	49	rs185094428
chrY	2567517	2567568	seqA,rs185094428,0,0,A,G:0-49	41	97.7	0	49	49	rs185094428
chrY	989854	990641	seqA,rs185094428,0,0,A,G:0-50	44	96.0	0	50	50	rs185094428
chrY	23299498	23299530	seqA,rs185094428,0,0,A,G:18-50	32	100.0	18	50	32	rs185094428
chrY	7664548	7664579	seqA,rs185094428,0,0,A,G:19-50	31	100.0	19	50	31	rs185094428
chrY	22616732	22616764	seqA,rs185094428,0,0,A,G:17-49	30	96.9	17	49	32	rs185094428
chrX	54451923	54451973	seqA,rs185094428,0,0,A,G:0-50	50	100.0	0	50	50	rs185094428
chrX	7437658	7437708	seqA,rs185094428,0,0,A,G:0-50	48	98.0	0	50	50	rs185094428
chrX	18039814	18039864	seqA,rs185094428,0,0,A,G:0-50	48	98.0	0	50	50	rs185094428
chrX	30013915	30013965	seqA,rs185094428,0,0,A,G:0-50	48	98.0	0	50	50	rs185094428
chrX	96547553	96547603	seqA,rs185094428,0,0,A,G:0-50	48	98.0	0	50	50	rs185094428
chrX	114909403	114909453	seqA,rs185094428,0,0,A,G:0-50	48	98.0	0	50	50	rs185094428
chrX	14577560	14577610	seqA,rs185094428,0,0,A,G:0-50	46	96.0	0	50	50	rs185094428
chrX	24192518	24192568	seqA,rs185094428,0,0,A,G:0-50	46	96.0	0	50	50	rs185094428
chrX	40989749	40989799	seqA,rs185094428,0,0,A,G:0-50	46	96.0	0	50	50	rs185094428
chrX	53325225	53325275	seqA,rs185094428,0,0,A,G:0-50	46	96.0	0	50	50	rs185094428
chrX	54661229	54661280	seqA,rs185094428,0,0,A,G:0-50	47	98.0	0	50	50	rs185094428
chrX	73838125	73838175	seqA,rs185094428,0,0,A,G:0-50	46	96.0	0	50	50	rs185094428
chrX	81407799	81407849	seqA,rs185094428,0,0,A,G:0-50	46	96.0	0	50	50	rs185094428
chrX	91707504	91707554	seqA,rs185094428,0,0,A,G:0-50	46	96.0	0	50	50	rs185094428
chrX	133064670	133064720	seqA,rs185094428,0,0,A,G:0-50	46	96.0	0	50	50	rs185094428
chrX	140554313	140554363	seqA,rs185094428,0,0,A,G:0-50	46	96.0	0	50	50	rs185094428
chrY	1680737	1680787	seqA,rs185094428,0,0,A,G:0-50	48	98.0	0	50	50	rs185094428
chrY	16968111	16968161	seqA,rs185094428,0,0,A,G:0-50	48	98.0	0	50	50	rs185094428
chrY	7210196	7210245	seqA,rs185094428,0,0,A,G:1-50	47	98.0	1	50	49	rs185094428
chrY	26386441	26386491	seqA,rs185094428,0,0,A,G:0-50	46	96.0	0	50	50	rs185094428
chrY	1700901	1701398	seqA,rs185094428,0,0,A,G:0-50	49	100.0	0	50	50	rs185094428
chrY	28507971	28508018	seqA,rs185094428,0,0,A,G:0-47	45	97.9	0	47	47	rs185094428
chrY	1286388	1286438	seqA,rs185094428,0,0,A,G:0-50	44	94.0	0	50	50	rs185094428
chrY	1800177	1800227	seqA,rs185094428,0,0,A,G:0-50	44	94.0	0	50	50	rs185094428
chrY	3391566	3391616	seqA,rs185094428,0,0,A,G:0-50	44	94.0	0	50	50	rs185094428
chrY	916025	916073	seqA,rs185094428,0,0,A,G:0-48	42	93.8	0	48	48	rs185094428
chrY	27971691	27971737	seqA,rs185094428,0,0,A,G:0-50	45	87.0	0	50	50	rs185094428
chrY	1637113	2001939	seqA,rs185094428,0,0,A,G:0-50	49	100.0	0	50	50	rs185094428
chrY	14763721	14763783	seqA,rs185094428,0,0,A,G:0-50	43	94.0	0	50	50	rs185094428
chrY	3522932	3522979	seqA,rs185094428,0,0,A,G:0-50	42	85.2	0	50	50	rs185094428
chrY	15928668	15928713	seqA,rs185094428,0,0,A,G:0-45	39	93.4	0	45	45	rs185094428
chrY	1285553	1285603	seqA,rs185094428,0,0,A,G:0-50	38	88.0	0	50	50	rs185094428
chrX	1730737	1730787	seqA,rs185094428,0,0,A,G:0-50	48	98.0	0	50	50	rs185094428
chrX	43237968	43238018	seqA,rs185094428,0,0,A,G:0-50	48	98.0	0	50	50	rs185094428
chrX	47619386	47619436	seqA,rs185094428,0,0,A,G:0-50	48	98.0	0	50	50	rs185094428
chrX	69753901	69753951	seqA,rs185094428,0,0,A,G:0-50	48	98.0	0	50	50	rs185094428
chrX	73553496	73553546	seqA,rs185094428,0,0,A,G:0-50	48	98.0	0	50	50	rs185094428
chrX	129386653	129386703	seqA,rs185094428,0,0,A,G:0-50	48	98.0	0	50	50	rs185094428
chrX	153972448	153972498	seqA,rs185094428,0,0,A,G:0-50	48	98.0	0	50	50	rs185094428
chrX	20058076	20058126	seqA,rs185094428,0,0,A,G:0-50	46	96.0	0	50	50	rs185094428
chrX	26008641	26008691	seqA,rs185094428,0,0,A,G:0-50	46	96.0	0	50	50	rs185094428
chrX	30725406	30725456	seqA,rs185094428,0,0,A,G:0-50	46	96.0	0	50	50	rs185094428
chrX	54027718	54027768	seqA,rs185094428,0,0,A,G:0-50	46	96.0	0	50	50	rs185094428
chrX	86622088	86622138	seqA,rs185094428,0,0,A,G:0-50	46	96.0	0	50	50	rs185094428
chrX	96709813	96709863	seqA,rs185094428,0,0,A,G:0-50	46	96.0	0	50	50	rs185094428
chrX	103661091	103661141	seqA,rs185094428,0,0,A,G:0-50	46	96.0	0	50	50	rs185094428
chrX	117579952	117580003	seqA,rs185094428,0,0,A,G:0-50	47	98.0	0	50	50	rs185094428
chrX	152434047	152434097	seqA,rs185094428,0,0,A,G:0-50	46	96.0	0	50	50	rs185094428
chrY	4916678	4916728	seqA,rs185094725,2,16673418,A,G:0-50	42	92.0	0	50	50	rs185094725
chrY	5130375	5130427	seqA,rs185094725,2,16673418,A,G:0-50	38	91.4	0	50	50	rs185094725
chrY	5492087	5492136	seqA,rs185094725,2,16673418,A,G:0-49	30	94.0	0	49	49	rs185094725
chrY	59140631	59140651	seqA,rs185094725,2,16673418,A,G:0-20	20	100.0	0	20	20	rs185094725
chrY	22067699	22067719	seqA,rs185094725,2,16673418,A,G:0-20	20	100.0	0	20	20	rs185094725
chrX	78294503	78294553	seqA,rs185094725,2,16673418,A,G:0-50	44	94.0	0	50	50	rs185094725
chrX	119477536	119477586	seqA,rs185094725,2,16673418,A,G:0-50	44	94.0	0	50	50	rs185094725
chrX	91082198	91082248	seqA,rs185094725,2,16673418,A,G:0-50	42	92.0	0	50	50	rs185094725
chrX	103860645	103860695	seqA,rs185094725,2,16673418,A,G:0-50	40	90.0	0	50	50	rs185094725
chrX	137464248	137464298	seqA,rs185094725,2,16673418,A,G:0-50	40	90.0	0	50	50	rs185094725
chrX	79193079	79193124	seqA,rs185094725,2,16673418,A,G:5-50	39	93.4	5	50	45	rs185094725
chrX	100842998	100843043	seqA,rs185094725,2,16673418,A,G:0-45	39	93.4	0	45	45	rs185094725
chrX	8493658	8493708	seqA,rs185094725,2,16673418,A,G:0-50	38	88.0	0	50	50	rs185094725
chrX	51726749	51726799	seqA,rs185094725,2,16673418,A,G:0-50	38	88.0	0	50	50	rs185094725
chrX	74832984	74833034	seqA,rs185094725,2,16673418,A,G:0-50	38	88.0	0	50	50	rs185094725
chrX	84615968	84616014	seqA,rs185094725,2,16673418,A,G:0-46	38	91.4	0	46	46	rs185094725
chrX	133968284	133968334	seqA,rs185094725,2,16673418,A,G:0-50	38	88.0	0	50	50	rs185094725
chrX	11603635	11603686	seqA,rs185094725,2,16673418,A,G:0-50	39	89.8	0	50	50	rs185094725
chrX	14169333	14169382	seqA,rs185094725,2,16673418,A,G:0-49	37	87.8	0	49	49	rs185094725
chrX	65929889	65929938	seqA,rs185094725,2,16673418,A,G:0-49	37	87.8	0	49	49	rs185094725
chrX	87659093	87659141	seqA,rs185094725,2,16673418,A,G:0-47	38	91.5	0	47	47	rs185094725
chrY	16034814	16034864	seqA,rs185094725,2,16673418,A,G:0-50	36	86.0	0	50	50	rs185094725
chrY	3430900	3430946	seqA,rs185094725,2,16673418,A,G:4-50	33	92.2	4	50	46	rs185094725
chrX	26494824	26494871	seqA,rs185094725,2,16673418,A,G:0-47	43	95.8	0	47	47	rs185094725
chrX	30778981	30779031	seqA,rs185094725,2,16673418,A,G:0-50	42	92.0	0	50	50	rs185094725
chrX	34667037	34667088	seqA,rs185094725,2,16673418,A,G:0-50	43	94.0	0	50	50	rs185094725
chrX	84547909	84547959	seqA,rs185094725,2,16673418,A,G:0-50	42	92.0	0	50	50	rs185094725
chrX	39141469	39141519	seqA,rs185094725,2,16673418,A,G:0-50	40	90.0	0	50	50	rs185094725
chrX	57241623	57241673	seqA,rs185094725,2,16673418,A,G:0-50	40	90.0	0	50	50	rs185094725
chrX	101007947	101007997	seqA,rs185094725,2,16673418,A,G:0-50	40	90.0	0	50	50	rs185094725
chrX	154858208	154858258	seqA,rs185094725,2,16673418,A,G:0-50	40	90.0	0	50	50	rs185094725
chrX	139459189	139459238	seqA,rs185094725,2,16673418,A,G:1-50	39	89.8	1	50	49	rs185094725
chrX	42188387	42188437	seqA,rs185094725,2,16673418,A,G:0-50	38	88.0	0	50	50	rs185094725
chrX	45673280	45673331	seqA,rs185094725,2,16673418,A,G:0-50	39	90.0	0	50	50	rs185094725
chrX	74038663	74038713	seqA,rs185094725,2,16673418,A,G:0-50	38	88.0	0	50	50	rs185094725
chrX	76770462	76770512	seqA,rs185094725,2,16673418,A,G:0-50	38	88.0	0	50	50	rs185094725
chrX	90311372	90311422	seqA,rs185094725,2,16673418,A,G:0-50	38	88.0	0	50	50	rs185094725
chrX	116634427	116634477	seqA,rs185094725,2,16673418,A,G:0-50	38	88.0	0	50	50	rs185094725
chrX	119835959	119836005	seqA,rs185094725,2,16673418,A,G:0-46	38	91.4	0	46	46	rs185094725
chrX	45016505	45016536	seqA,rs185094862,6,148640146,T,C:7-37	27	96.7	7	37	30	rs185094862
chrY	5366349	5366369	seqA,rs185095358,2,141631133,T,G:0-20	20	100.0	0	20	20	rs185095358
chrY	3360060	3360080	seqA,rs185095358,2,141631133,T,G:0-20	20	100.0	0	20	20	rs185095358
chrX	118446558	118446607	seqA,rs185095358,2,141631133,T,G:0-49	39	89.8	0	49	49	rs185095358
chrX	88247647	88247692	seqA,rs185095358,2,141631133,T,G:4-49	37	91.2	4	49	45	rs185095358
chrX	63649264	63649306	seqA,rs185095358,2,141631133,T,G:0-42	34	90.5	0	42	42	rs185095358
chrX	126121830	126121872	seqA,rs185095358,2,141631133,T,G:7-49	32	88.1	7	49	42	rs185095358
chrX	33095449	33095486	seqA,rs185095358,2,141631133,T,G:4-41	31	91.9	4	41	37	rs185095358
chrX	6229735	6229769	seqA,rs185095358,2,141631133,T,G:1-35	30	94.2	1	35	34	rs185095358
chrX	99159891	99159925	seqA,rs185095358,2,141631133,T,G:0-34	30	94.2	0	34	34	rs185095358
chrX	100817857	100817891	seqA,rs185095358,2,141631133,T,G:0-34	30	94.2	0	34	34	rs185095358
chrX	15936625	15936658	seqA,rs185095358,2,141631133,T,G:1-34	29	94.0	1	34	33	rs185095358
chrX	36949561	36949595	seqA,rs185095358,2,141631133,T,G:0-34	28	91.2	0	34	34	rs185095358
chrX	42819866	42819900	seqA,rs185095358,2,141631133,T,G:0-34	28	91.2	0	34	34	rs185095358
chrX	119327649	119327672	seqA,rs185095358,2,141631133,T,G:0-23	23	100.0	0	23	23	rs185095358
chrX	85779085	85779108	seqA,rs185095358,2,141631133,T,G:0-23	23	100.0	0	23	23	rs185095358
chrX	70556665	70556688	seqA,rs185095358,2,141631133,T,G:0-23	23	100.0	0	23	23	rs185095358
chrX	16597859	16597882	seqA,rs185095358,2,141631133,T,G:0-23	23	100.0	0	23	23	rs185095358
chrX	151049920	151049943	seqA,rs185095358,2,141631133,T,G:0-23	21	95.7	0	23	23	rs185095358
chrY	3874760	3874801	seqA,rs185095358,2,141631133,T,G:0-42	38	90.3	0	42	42	rs185095358
chrY	16549201	16549223	seqA,rs185095358,2,141631133,T,G:1-23	22	100.0	1	23	22	rs185095358
chrX	89684750	89684791	seqA,rs185095358,2,141631133,T,G:0-42	38	90.3	0	42	42	rs185095358
chrX	55223846	55223888	seqA,rs185095358,2,141631133,T,G:0-42	34	90.5	0	42	42	rs185095358
chrX	99479249	99479289	seqA,rs185095358,2,141631133,T,G:1-41	34	92.5	1	41	40	rs185095358
chrX	20165051	20165085	seqA,rs185095358,2,141631133,T,G:0-34	32	97.1	0	34	34	rs185095358
chrX	146014383	146014417	seqA,rs185095358,2,141631133,T,G:0-34	32	97.1	0	34	34	rs185095358
chrX	4457678	4457712	seqA,rs185095358,2,141631133,T,G:0-34	30	94.2	0	34	34	rs185095358
chrX	4603796	4603830	seqA,rs185095358,2,141631133,T,G:0-34	30	94.2	0	34	34	rs185095358
chrX	40681427	40681461	seqA,rs185095358,2,141631133,T,G:0-34	30	94.2	0	34	34	rs185095358
chrX	44159784	44159818	seqA,rs185095358,2,141631133,T,G:0-34	30	94.2	0	34	34	rs185095358
chrX	44408470	44408504	seqA,rs185095358,2,141631133,T,G:0-34	30	94.2	0	34	34	rs185095358
chrX	95517787	95517821	seqA,rs185095358,2,141631133,T,G:0-34	30	94.2	0	34	34	rs185095358
chrX	13429468	13429502	seqA,rs185095358,2,141631133,T,G:0-34	28	91.2	0	34	34	rs185095358
chrX	44478859	44478893	seqA,rs185095358,2,141631133,T,G:0-34	28	91.2	0	34	34	rs185095358
chrX	93615589	93615623	seqA,rs185095358,2,141631133,T,G:0-34	26	88.3	0	34	34	rs185095358
chrX	100331018	100331428	seqA,rs185095358,2,141631133,T,G:0-34	29	94.2	0	34	34	rs185095358
chrX	119176511	119176534	seqA,rs185095358,2,141631133,T,G:0-23	23	100.0	0	23	23	rs185095358
chrY	21417473	21417523	seqA,rs185095955,5,59912180,A,G:0-50	44	94.0	0	50	50	rs185095955
chrY	4621057	4621106	seqA,rs185095955,5,59912180,A,G:0-49	41	91.9	0	49	49	rs185095955
chrY	7003794	7003837	seqA,rs185095955,5,59912180,A,G:1-44	41	97.7	1	44	43	rs185095955
chrY	15804236	15804280	seqA,rs185095955,5,59912180,A,G:0-44	40	95.5	0	44	44	rs185095955
chrY	19097944	19097988	seqA,rs185095955,5,59912180,A,G:0-44	40	95.5	0	44	44	rs185095955
chrY	22640190	22640240	seqA,rs185095955,5,59912180,A,G:0-50	40	90.0	0	50	50	rs185095955
chrY	25851770	25851814	seqA,rs185095955,5,59912180,A,G:0-44	40	95.5	0	44	44	rs185095955
chrY	26210980	26211024	seqA,rs185095955,5,59912180,A,G:0-44	40	95.5	0	44	44	rs185095955
chrY	20002572	20002617	seqA,rs185095955,5,59912180,A,G:5-50	39	93.4	5	50	45	rs185095955
chrY	26205921	26205966	seqA,rs185095955,5,59912180,A,G:5-50	39	93.4	5	50	45	rs185095955
chrY	8178455	8178499	seqA,rs185095955,5,59912180,A,G:0-44	38	93.2	0	44	44	rs185095955
chrY	17998336	17998380	seqA,rs185095955,5,59912180,A,G:0-44	38	93.2	0	44	44	rs185095955
chrY	19025093	19025137	seqA,rs185095955,5,59912180,A,G:0-44	38	93.2	0	44	44	rs185095955
chrY	22193983	22194023	seqA,rs185095955,5,59912180,A,G:0-40	38	97.5	0	40	40	rs185095955
chrY	17226143	17226184	seqA,rs185095955,5,59912180,A,G:0-41	37	95.2	0	41	41	rs185095955
chrY	27401865	27401908	seqA,rs185095955,5,59912180,A,G:7-50	37	93.1	7	50	43	rs185095955
chrX	53915859	53915909	seqA,rs185095955,5,59912180,A,G:0-50	46	96.0	0	50	50	rs185095955
chrX	138518988	138519038	seqA,rs185095955,5,59912180,A,G:0-50	46	96.0	0	50	50	rs185095955
chrX	53810995	53811045	seqA,rs185095955,5,59912180,A,G:0-50	44	94.0	0	50	50	rs185095955
chrX	57494690	57494740	seqA,rs185095955,5,59912180,A,G:0-50	44	94.0	0	50	50	rs185095955
chrX	75895937	75895987	seqA,rs185095955,5,59912180,A,G:0-50	44	94.0	0	50	50	rs185095955
chrX	90766766	90766816	seqA,rs185095955,5,59912180,A,G:0-50	44	94.0	0	50	50	rs185095955
chrX	92316327	92316377	seqA,rs185095955,5,59912180,A,G:0-50	44	94.0	0	50	50	rs185095955
chrX	102538580	102538630	seqA,rs185095955,5,59912180,A,G:0-50	44	94.0	0	50	50	rs185095955
chrX	107255785	107255835	seqA,rs185095955,5,59912180,A,G:0-50	44	94.0	0	50	50	rs185095955
chrX	117228000	117228050	seqA,rs185095955,5,59912180,A,G:0-50	44	94.0	0	50	50	rs185095955
chrX	52036074	52036220	seqA,rs185095955,5,59912180,A,G:0-50	45	96.0	0	50	50	rs185095955
chrX	56896566	56896616	seqA,rs185095955,5,59912180,A,G:0-50	42	92.0	0	50	50	rs185095955
chrX	58135681	58135731	seqA,rs185095955,5,59912180,A,G:0-50	42	92.0	0	50	50	rs185095955
chrX	77805309	77805359	seqA,rs185095955,5,59912180,A,G:0-50	42	92.0	0	50	50	rs185095955
chrX	79907222	79907272	seqA,rs185095955,5,59912180,A,G:0-50	42	92.0	0	50	50	rs185095955
chrX	83811698	83811748	seqA,rs185095955,5,59912180,A,G:0-50	42	92.0	0	50	50	rs185095955
chrY	15893659	15893709	seqA,rs185095955,5,59912180,A,G:0-50	44	94.0	0	50	50	rs185095955
chrY	21351953	21352003	seqA,rs185095955,5,59912180,A,G:0-50	42	92.0	0	50	50	rs185095955
chrY	59268323	59268373	seqA,rs185095955,5,59912180,A,G:0-50	42	92.0	0	50	50	rs185095955
chrY	2899839	2899889	seqA,rs185095955,5,59912180,A,G:0-50	40	90.0	0	50	50	rs185095955
chrY	23104627	23104671	seqA,rs185095955,5,59912180,A,G:6-50	40	95.5	6	50	44	rs185095955
chrY	23290339	23290389	seqA,rs185095955,5,59912180,A,G:0-50	40	90.0	0	50	50	rs185095955
chrY	27751405	27751449	seqA,rs185095955,5,59912180,A,G:0-44	40	95.5	0	44	44	rs185095955
chrY	28110553	28110597	seqA,rs185095955,5,59912180,A,G:0-44	40	95.5	0	44	44	rs185095955
chrY	20127149	20127194	seqA,rs185095955,5,59912180,A,G:5-50	39	93.4	5	50	45	rs185095955
chrY	21275762	21275805	seqA,rs185095955,5,59912180,A,G:0-43	39	95.4	0	43	43	rs185095955
chrY	27756463	27756508	seqA,rs185095955,5,59912180,A,G:5-50	39	93.4	5	50	45	rs185095955
chrY	21670857	21670969	seqA,rs185095955,5,59912180,A,G:0-50	41	92.0	0	50	50	rs185095955
chrY	21914806	21914850	seqA,rs185095955,5,59912180,A,G:0-44	38	93.2	0	44	44	rs185095955
chrY	22547399	22547443	seqA,rs185095955,5,59912180,A,G:0-44	38	93.2	0	44	44	rs185095955
chrY	24926755	24926798	seqA,rs185095955,5,59912180,A,G:7-50	37	93.1	7	50	43	rs185095955
chrY	26560499	26560542	seqA,rs185095955,5,59912180,A,G:7-50	37	93.1	7	50	43	rs185095955
chrX	56188155	56188205	seqA,rs185095955,5,59912180,A,G:0-50	48	98.0	0	50	50	rs185095955
chrX	44847607	44847657	seqA,rs185095955,5,59912180,A,G:0-50	46	96.0	0	50	50	rs185095955
chrX	109143661	109143711	seqA,rs185095955,5,59912180,A,G:0-50	46	96.0	0	50	50	rs185095955
chrX	73319854	73319904	seqA,rs185095955,5,59912180,A,G:0-50	44	94.0	0	50	50	rs185095955
chrX	74821284	74821334	seqA,rs185095955,5,59912180,A,G:0-50	44	94.0	0	50	50	rs185095955
chrX	154076013	154076063	seqA,rs185095955,5,59912180,A,G:0-50	44	94.0	0	50	50	rs185095955
chrX	51298173	51298222	seqA,rs185095955,5,59912180,A,G:1-50	43	93.9	1	50	49	rs185095955
chrX	26199615	26199659	seqA,rs185095955,5,59912180,A,G:0-44	42	97.8	0	44	44	rs185095955
chrX	50044086	50044136	seqA,rs185095955,5,59912180,A,G:0-50	42	92.0	0	50	50	rs185095955
chrX	57585137	57585187	seqA,rs185095955,5,59912180,A,G:0-50	42	92.0	0	50	50	rs185095955
chrX	63703201	63703251	seqA,rs185095955,5,59912180,A,G:0-50	42	92.0	0	50	50	rs185095955
chrX	85026843	85026893	seqA,rs185095955,5,59912180,A,G:0-50	42	92.0	0	50	50	rs185095955
chrX	108578001	108578051	seqA,rs185095955,5,59912180,A,G:0-50	42	92.0	0	50	50	rs185095955
chrX	136161839	136161883	seqA,rs185095955,5,59912180,A,G:0-44	42	97.8	0	44	44	rs185095955
chrX	155165317	155165367	seqA,rs185095955,5,59912180,A,G:0-50	42	92.0	0	50	50	rs185095955
chrX	23476519	23476566	seqA,rs185095955,5,59912180,A,G:0-50	44	87.3	0	50	50	rs185095955
chrX	19324699	19324747	seqA,rs185096450,11,104446361,A,G:2-50	36	87.5	2	50	48	rs185096450
chrX	89050855	89050877	seqA,rs185096450,11,104446361,A,G:12-34	20	95.5	12	34	22	rs185096450
chrX	152813234	152813276	seqA,rs185099677,5,43891481,T,C:0-39	26	93.4	0	39	39	rs185099677
chrY	14745988	14746025	seqA,rs185100418,19,36546935,T,C:0-38	29	87.9	0	38	38	rs185100418
chrY	13927180	13927217	seqA,rs185100418,19,36546935,T,C:5-39	28	96.7	5	39	34	rs185100418
chrY	15862978	15863002	seqA,rs185100418,19,36546935,T,C:0-24	22	95.9	0	24	24	rs185100418
chrX	132692735	132692786	seqA,rs185100418,19,36546935,T,C:0-50	41	92.0	0	50	50	rs185100418
chrX	51137110	51137161	seqA,rs185100418,19,36546935,T,C:0-50	39	90.0	0	50	50	rs185100418
chrX	3546898	3546944	seqA,rs185100418,19,36546935,T,C:0-46	36	89.2	0	46	46	rs185100418
chrX	10718488	10718534	seqA,rs185100418,19,36546935,T,C:0-46	36	89.2	0	46	46	rs185100418
chrX	17754253	17754299	seqA,rs185100418,19,36546935,T,C:0-46	36	89.2	0	46	46	rs185100418
chrX	30663343	30663389	seqA,rs185100418,19,36546935,T,C:0-46	36	89.2	0	46	46	rs185100418
chrX	52667515	52667562	seqA,rs185100418,19,36546935,T,C:0-46	37	91.4	0	46	46	rs185100418
chrX	114569211	114569265	seqA,rs185100418,19,36546935,T,C:1-47	39	93.4	1	47	46	rs185100418
chrX	67565786	67565838	seqA,rs185100418,19,36546935,T,C:1-50	39	93.5	1	50	49	rs185100418
chrX	16649288	16649327	seqA,rs185100418,19,36546935,T,C:0-39	33	92.4	0	39	39	rs185100418
chrX	27105594	27105640	seqA,rs185100418,19,36546935,T,C:0-45	35	92.7	0	45	45	rs185100418
chrX	70877690	70877732	seqA,rs185100418,19,36546935,T,C:0-38	34	97.3	0	38	38	rs185100418
chrX	134187145	134187192	seqA,rs185100418,19,36546935,T,C:1-46	36	95.2	1	46	45	rs185100418
chrX	109529720	109529763	seqA,rs185100418,19,36546935,T,C:5-46	33	94.6	5	46	41	rs185100418
chrX	48609080	48609567	seqA,rs185100418,19,36546935,T,C:7-46	36	100.0	7	46	39	rs185100418
chrX	146258258	146258309	seqA,rs185100418,19,36546935,T,C:0-47	35	90.5	0	47	47	rs185100418
chrY	7083752	7083798	seqA,rs185100418,19,36546935,T,C:0-46	36	89.2	0	46	46	rs185100418
chrY	20032577	20032616	seqA,rs185100418,19,36546935,T,C:1-39	33	94.8	1	39	38	rs185100418
chrY	8172848	8172888	seqA,rs185100418,19,36546935,T,C:0-39	31	94.3	0	39	39	rs185100418
chrY	5097517	5097557	seqA,rs185100418,19,36546935,T,C:0-39	31	94.3	0	39	39	rs185100418
chrX	135131169	135131216	seqA,rs185100418,19,36546935,T,C:0-46	39	93.5	0	46	46	rs185100418
chrX	153275584	153275631	seqA,rs185100418,19,36546935,T,C:0-46	39	93.5	0	46	46	rs185100418
chrX	35438289	35438336	seqA,rs185100418,19,36546935,T,C:0-46	37	91.4	0	46	46	rs185100418
chrX	128908811	128908857	seqA,rs185100418,19,36546935,T,C:0-46	36	89.2	0	46	46	rs185100418
chrX	117949896	117949935	seqA,rs185100418,19,36546935,T,C:0-39	35	94.9	0	39	39	rs185100418
chrX	43102767	43102813	seqA,rs185100418,19,36546935,T,C:0-46	34	87.0	0	46	46	rs185100418
chrX	69614214	69614254	seqA,rs185100418,19,36546935,T,C:0-39	34	94.9	0	39	39	rs185100418
chrX	100642499	100642540	seqA,rs185100418,19,36546935,T,C:0-40	35	94.9	0	40	40	rs185100418
chrX	152093389	152093428	seqA,rs185100418,19,36546935,T,C:0-39	33	92.4	0	39	39	rs185100418
chrX	39662739	39662777	seqA,rs185100418,19,36546935,T,C:0-38	32	92.2	0	38	38	rs185100418
chrX	153428774	153428822	seqA,rs185100418,19,36546935,T,C:0-46	37	95.3	0	46	46	rs185100418
chrX	153465905	153465953	seqA,rs185100418,19,36546935,T,C:0-46	37	95.3	0	46	46	rs185100418
chrX	10795470	10795517	seqA,rs185100418,19,36546935,T,C:1-46	35	92.7	1	46	45	rs185100418
chrX	48006252	48006287	seqA,rs185100418,19,36546935,T,C:0-34	31	97.1	0	34	34	rs185100418
chrX	18449695	18449747	seqA,rs185100418,19,36546935,T,C:0-46	34	90.5	0	46	46	rs185100418
chrX	118640506	118640553	seqA,rs185100418,19,36546935,T,C:0-46	32	88.1	0	46	46	rs185100418
chrX	75019465	75019487	seqA,rs185101078,3,22255526,A,C:11-33	20	95.5	11	33	22	rs185101078
chrY	3540982	3541032	seqA,rs185101532,1,104762118,A,G:0-50	48	98.0	0	50	50	rs185101532
chrY	6639410	6639460	seqA,rs185101532,1,104762118,A,G:0-50	44	94.0	0	50	50	rs185101532
chrY	17085429	17085479	seqA,rs185101532,1,104762118,A,G:0-50	44	94.0	0	50	50	rs185101532
chrY	17640509	17640559	seqA,rs185101532,1,104762118,A,G:0-50	44	94.0	0	50	50	rs185101532
chrY	19541937	19541983	seqA,rs185101532,1,104762118,A,G:0-46	44	97.9	0	46	46	rs185101532
chrY	19353689	19353738	seqA,rs185101532,1,104762118,A,G:0-49	43	93.9	0	49	49	rs185101532
chrY	4783465	4783515	seqA,rs185101532,1,104762118,A,G:0-50	42	92.0	0	50	50	rs185101532
chrY	6016040	6016086	seqA,rs185101532,1,104762118,A,G:0-46	42	95.7	0	46	46	rs185101532
chrY	6198873	6198919	seqA,rs185101532,1,104762118,A,G:0-46	42	95.7	0	46	46	rs185101532
chrY	7575462	7575508	seqA,rs185101532,1,104762118,A,G:0-46	42	95.7	0	46	46	rs185101532
chrY	17124613	17124663	seqA,rs185101532,1,104762118,A,G:0-50	42	92.0	0	50	50	rs185101532
chrY	18617935	18617981	seqA,rs185101532,1,104762118,A,G:0-46	42	95.7	0	46	46	rs185101532
chrY	21631781	21631831	seqA,rs185101532,1,104762118,A,G:0-50	42	92.0	0	50	50	rs185101532
chrY	21744745	21744794	seqA,rs185101532,1,104762118,A,G:0-50	44	89.8	0	50	50	rs185101532
chrY	22621546	22621596	seqA,rs185101532,1,104762118,A,G:0-50	42	92.0	0	50	50	rs185101532
chrY	22637277	22637323	seqA,rs185101532,1,104762118,A,G:0-46	42	95.7	0	46	46	rs185101532
chrX	12869290	12869340	seqA,rs185101532,1,104762118,A,G:0-50	48	98.0	0	50	50	rs185101532
chrX	89357861	89357911	seqA,rs185101532,1,104762118,A,G:0-50	48	98.0	0	50	50	rs185101532
chrX	57351653	57351703	seqA,rs185101532,1,104762118,A,G:0-50	46	96.0	0	50	50	rs185101532
chrX	67080637	67080687	seqA,rs185101532,1,104762118,A,G:0-50	46	96.0	0	50	50	rs185101532
chrX	104068948	104068998	seqA,rs185101532,1,104762118,A,G:0-50	46	96.0	0	50	50	rs185101532
chrX	141209306	141209356	seqA,rs185101532,1,104762118,A,G:0-50	46	96.0	0	50	50	rs185101532
chrX	14641852	14641902	seqA,rs185101532,1,104762118,A,G:0-50	44	94.0	0	50	50	rs185101532
chrX	14989499	14989545	seqA,rs185101532,1,104762118,A,G:0-46	44	97.9	0	46	46	rs185101532
chrX	17250523	17250573	seqA,rs185101532,1,104762118,A,G:0-50	44	94.0	0	50	50	rs185101532
chrX	42582384	42582434	seqA,rs185101532,1,104762118,A,G:0-50	44	94.0	0	50	50	rs185101532
chrX	45860137	45860187	seqA,rs185101532,1,104762118,A,G:0-50	44	94.0	0	50	50	rs185101532
chrX	54745192	54745242	seqA,rs185101532,1,104762118,A,G:0-50	44	94.0	0	50	50	rs185101532
chrX	54760278	54760324	seqA,rs185101532,1,104762118,A,G:0-46	44	97.9	0	46	46	rs185101532
chrX	55834867	55834917	seqA,rs185101532,1,104762118,A,G:0-50	44	94.0	0	50	50	rs185101532
chrX	65962599	65962649	seqA,rs185101532,1,104762118,A,G:0-50	44	94.0	0	50	50	rs185101532
chrX	68931218	68931268	seqA,rs185101532,1,104762118,A,G:0-50	44	94.0	0	50	50	rs185101532
chrY	9411954	9412004	seqA,rs185101532,1,104762118,A,G:0-50	44	94.0	0	50	50	rs185101532
chrY	14163793	14163843	seqA,rs185101532,1,104762118,A,G:0-50	44	94.0	0	50	50	rs185101532
chrY	17068360	17068406	seqA,rs185101532,1,104762118,A,G:0-46	44	97.9	0	46	46	rs185101532
chrY	9681478	9681524	seqA,rs185101532,1,104762118,A,G:0-46	42	95.7	0	46	46	rs185101532
chrY	13563580	13563630	seqA,rs185101532,1,104762118,A,G:0-50	42	92.0	0	50	50	rs185101532
chrY	14259288	14259334	seqA,rs185101532,1,104762118,A,G:0-46	42	95.7	0	46	46	rs185101532
chrY	14305265	14305315	seqA,rs185101532,1,104762118,A,G:0-50	42	92.0	0	50	50	rs185101532
chrY	16976684	16976730	seqA,rs185101532,1,104762118,A,G:0-46	42	95.7	0	46	46	rs185101532
chrY	18542548	18542594	seqA,rs185101532,1,104762118,A,G:0-46	42	95.7	0	46	46	rs185101532
chrY	18580469	18580515	seqA,rs185101532,1,104762118,A,G:0-46	42	95.7	0	46	46	rs185101532
chrY	21122327	21122377	seqA,rs185101532,1,104762118,A,G:0-50	42	92.0	0	50	50	rs185101532
chrY	21967068	21967118	seqA,rs185101532,1,104762118,A,G:0-50	42	92.0	0	50	50	rs185101532
chrY	22015585	22015631	seqA,rs185101532,1,104762118,A,G:0-46	42	95.7	0	46	46	rs185101532
chrY	25854347	25854393	seqA,rs185101532,1,104762118,A,G:0-46	42	95.7	0	46	46	rs185101532
chrY	3315193	3315239	seqA,rs185101532,1,104762118,A,G:0-46	40	93.5	0	46	46	rs185101532
chrY	4681368	4681418	seqA,rs185101532,1,104762118,A,G:0-50	40	90.0	0	50	50	rs185101532
chrX	33309105	33309155	seqA,rs185101532,1,104762118,A,G:0-50	46	96.0	0	50	50	rs185101532
chrX	54727645	54727695	seqA,rs185101532,1,104762118,A,G:0-50	46	96.0	0	50	50	rs185101532
chrX	63362108	63362158	seqA,rs185101532,1,104762118,A,G:0-50	46	96.0	0	50	50	rs185101532
chrX	83830277	83830327	seqA,rs185101532,1,104762118,A,G:0-50	46	96.0	0	50	50	rs185101532
chrX	137045557	137045607	seqA,rs185101532,1,104762118,A,G:0-50	46	96.0	0	50	50	rs185101532
chrX	148276163	148276213	seqA,rs185101532,1,104762118,A,G:0-50	46	96.0	0	50	50	rs185101532
chrX	54707062	54707111	seqA,rs185101532,1,104762118,A,G:0-49	45	96.0	0	49	49	rs185101532
chrX	81970045	81970094	seqA,rs185101532,1,104762118,A,G:0-49	45	96.0	0	49	49	rs185101532
chrX	22631003	22631053	seqA,rs185101532,1,104762118,A,G:0-50	44	94.0	0	50	50	rs185101532
chrX	35920430	35920480	seqA,rs185101532,1,104762118,A,G:0-50	44	94.0	0	50	50	rs185101532
chrX	45198258	45198308	seqA,rs185101532,1,104762118,A,G:0-50	44	94.0	0	50	50	rs185101532
chrX	45950282	45950332	seqA,rs185101532,1,104762118,A,G:0-50	44	94.0	0	50	50	rs185101532
chrX	50480909	50480959	seqA,rs185101532,1,104762118,A,G:0-50	44	94.0	0	50	50	rs185101532
chrX	61965385	61965435	seqA,rs185101532,1,104762118,A,G:0-50	44	94.0	0	50	50	rs185101532
chrX	62701928	62701978	seqA,rs185101532,1,104762118,A,G:0-50	44	94.0	0	50	50	rs185101532
chrX	65576326	65576376	seqA,rs185101532,1,104762118,A,G:0-50	44	94.0	0	50	50	rs185101532
chrY	3207737	3207788	seqA,rs185101904,5,49686993,T,C:0-50	45	96.0	0	50	50	rs185101904
chrY	4385120	4385171	seqA,rs185101904,5,49686993,T,C:0-50	43	94.0	0	50	50	rs185101904
chrY	21967474	21967520	seqA,rs185101904,5,49686993,T,C:5-50	42	97.8	5	50	45	rs185101904
chrY	5489071	5489122	seqA,rs185101904,5,49686993,T,C:0-50	41	92.0	0	50	50	rs185101904
chrY	20687333	20687379	seqA,rs185101904,5,49686993,T,C:5-50	40	95.6	5	50	45	rs185101904
chrY	22134088	22134139	seqA,rs185101904,5,49686993,T,C:0-50	41	91.9	0	50	50	rs185101904
chrY	15187798	15187848	seqA,rs185101904,5,49686993,T,C:0-49	42	93.8	0	49	49	rs185101904
chrY	5704384	5704428	seqA,rs185101904,5,49686993,T,C:0-43	38	95.4	0	43	43	rs185101904
chrY	17248323	17248370	seqA,rs185101904,5,49686993,T,C:0-46	37	91.4	0	46	46	rs185101904
chrY	24236345	24236382	seqA,rs185101904,5,49686993,T,C:14-50	35	100.0	14	50	36	rs185101904
chrY	25846026	25846063	seqA,rs185101904,5,49686993,T,C:14-50	35	100.0	14	50	36	rs185101904
chrY	4652328	4652365	seqA,rs185101904,5,49686993,T,C:0-37	33	94.6	0	37	37	rs185101904
chrY	5899795	5899840	seqA,rs185101904,5,49686993,T,C:5-50	33	86.7	5	50	45	rs185101904
chrY	16664786	16664823	seqA,rs185101904,5,49686993,T,C:0-37	33	94.6	0	37	37	rs185101904
chrY	23442920	23442957	seqA,rs185101904,5,49686993,T,C:14-50	33	97.3	14	50	36	rs185101904
chrY	19071842	19071878	seqA,rs185101904,5,49686993,T,C:15-50	32	97.2	15	50	35	rs185101904
chrX	76797434	76797485	seqA,rs185101904,5,49686993,T,C:0-50	47	98.0	0	50	50	rs185101904
chrX	7445300	7445351	seqA,rs185101904,5,49686993,T,C:0-50	45	96.0	0	50	50	rs185101904
chrX	33309508	33309559	seqA,rs185101904,5,49686993,T,C:0-50	45	96.0	0	50	50	rs185101904
chrX	48295956	48296007	seqA,rs185101904,5,49686993,T,C:0-50	45	96.0	0	50	50	rs185101904
chrX	58186210	58186260	seqA,rs185101904,5,49686993,T,C:0-50	44	94.0	0	50	50	rs185101904
chrX	63309626	63309677	seqA,rs185101904,5,49686993,T,C:0-50	45	96.0	0	50	50	rs185101904
chrX	63587625	63587676	seqA,rs185101904,5,49686993,T,C:0-50	45	96.0	0	50	50	rs185101904
chrX	64999317	64999368	seqA,rs185101904,5,49686993,T,C:0-50	45	96.0	0	50	50	rs185101904
chrX	66416722	66416773	seqA,rs185101904,5,49686993,T,C:0-50	45	96.0	0	50	50	rs185101904
chrX	88933316	88933367	seqA,rs185101904,5,49686993,T,C:0-50	45	96.0	0	50	50	rs185101904
chrX	97174658	97174709	seqA,rs185101904,5,49686993,T,C:0-50	45	96.0	0	50	50	rs185101904
chrX	127337037	127337088	seqA,rs185101904,5,49686993,T,C:0-50	45	96.0	0	50	50	rs185101904
chrX	128426046	128426097	seqA,rs185101904,5,49686993,T,C:0-50	45	96.0	0	50	50	rs185101904
chrX	129951876	129951927	seqA,rs185101904,5,49686993,T,C:0-50	45	96.0	0	50	50	rs185101904
chrX	137057261	137057312	seqA,rs185101904,5,49686993,T,C:0-50	45	96.0	0	50	50	rs185101904
chrX	150372443	150372494	seqA,rs185101904,5,49686993,T,C:0-50	45	96.0	0	50	50	rs185101904
chrY	13380972	13381023	seqA,rs185101904,5,49686993,T,C:0-50	45	96.0	0	50	50	rs185101904
chrY	14632310	14632361	seqA,rs185101904,5,49686993,T,C:0-50	43	94.0	0	50	50	rs185101904
chrY	14691479	14691530	seqA,rs185101904,5,49686993,T,C:0-50	43	94.0	0	50	50	rs185101904
chrY	17176952	17177003	seqA,rs185101904,5,49686993,T,C:0-50	43	94.0	0	50	50	rs185101904
chrY	22778714	22778765	seqA,rs185101904,5,49686993,T,C:0-50	43	94.0	0	50	50	rs185101904
chrY	59057462	59057513	seqA,rs185101904,5,49686993,T,C:0-50	43	94.0	0	50	50	rs185101904
chrY	59265352	59265403	seqA,rs185101904,5,49686993,T,C:0-50	43	94.0	0	50	50	rs185101904
chrY	3632053	3632103	seqA,rs185101904,5,49686993,T,C:0-49	42	93.9	0	49	49	rs185101904
chrY	18623761	18623811	seqA,rs185101904,5,49686993,T,C:0-49	42	93.9	0	49	49	rs185101904
chrY	3540578	3540629	seqA,rs185101904,5,49686993,T,C:0-50	41	92.0	0	50	50	rs185101904
chrY	7119575	7119626	seqA,rs185101904,5,49686993,T,C:0-50	41	92.0	0	50	50	rs185101904
chrY	8344490	8344541	seqA,rs185101904,5,49686993,T,C:0-50	41	92.0	0	50	50	rs185101904
chrY	13877609	13877660	seqA,rs185101904,5,49686993,T,C:0-50	41	92.0	0	50	50	rs185101904
chrY	16727274	16727325	seqA,rs185101904,5,49686993,T,C:0-50	41	92.0	0	50	50	rs185101904
chrY	18860885	18860936	seqA,rs185101904,5,49686993,T,C:0-50	41	92.0	0	50	50	rs185101904
chrY	19174779	19174830	seqA,rs185101904,5,49686993,T,C:0-50	41	92.0	0	50	50	rs185101904
chrX	12532312	12532363	seqA,rs185101904,5,49686993,T,C:0-50	45	96.0	0	50	50	rs185101904
chrX	36435189	36435240	seqA,rs185101904,5,49686993,T,C:0-50	45	96.0	0	50	50	rs185101904
chrX	55692829	55692880	seqA,rs185101904,5,49686993,T,C:0-50	45	96.0	0	50	50	rs185101904
chrX	56517848	56517899	seqA,rs185101904,5,49686993,T,C:0-50	45	96.0	0	50	50	rs185101904
chrX	56834224	56834275	seqA,rs185101904,5,49686993,T,C:0-50	45	96.0	0	50	50	rs185101904
chrX	64615063	64615114	seqA,rs185101904,5,49686993,T,C:0-50	45	96.0	0	50	50	rs185101904
chrX	65072502	65072553	seqA,rs185101904,5,49686993,T,C:0-50	45	96.0	0	50	50	rs185101904
chrX	72047018	72047069	seqA,rs185101904,5,49686993,T,C:0-50	45	96.0	0	50	50	rs185101904
chrX	84334072	84334123	seqA,rs185101904,5,49686993,T,C:0-50	45	96.0	0	50	50	rs185101904
chrX	109335913	109335964	seqA,rs185101904,5,49686993,T,C:0-50	45	96.0	0	50	50	rs185101904
chrX	111238168	111238219	seqA,rs185101904,5,49686993,T,C:0-50	45	96.0	0	50	50	rs185101904
chrX	116441237	116441288	seqA,rs185101904,5,49686993,T,C:0-50	45	96.0	0	50	50	rs185101904
chrX	127483644	127483695	seqA,rs185101904,5,49686993,T,C:0-50	45	96.0	0	50	50	rs185101904
chrX	130606405	130606456	seqA,rs185101904,5,49686993,T,C:0-50	45	96.0	0	50	50	rs185101904
chrX	134412395	134412446	seqA,rs185101904,5,49686993,T,C:0-50	45	96.0	0	50	50	rs185101904
chrX	152005815	152005866	seqA,rs185101904,5,49686993,T,C:0-50	45	96.0	0	50	50	rs185101904
chrX	136240688	136240717	seqA,rs185102436,12,98103607,T,C:21-50	25	93.2	21	50	29	rs185102436
chrY	13392810	13392855	seqA,rs185103127,2,99891988,A,G:0-45	39	93.4	0	45	45	rs185103127
chrY	8986490	8986983	seqA,rs185103127,2,99891988,A,G:0-50	41	92.0	0	50	50	rs185103127
chrY	18792018	18792068	seqA,rs185103127,2,99891988,A,G:0-50	34	84.0	0	50	50	rs185103127
chrX	94361819	94361869	seqA,rs185103127,2,99891988,A,G:0-50	44	94.0	0	50	50	rs185103127
chrX	57233892	57233942	seqA,rs185103127,2,99891988,A,G:0-50	44	94.0	0	50	50	rs185103127
chrX	64661288	64661337	seqA,rs185103127,2,99891988,A,G:1-50	43	93.9	1	50	49	rs185103127
chrY	23877295	23877340	seqA,rs185103127,2,99891988,A,G:0-45	37	91.2	0	45	45	rs185103127
chrX	74544570	74544620	seqA,rs185103127,2,99891988,A,G:0-50	46	96.0	0	50	50	rs185103127
chrX	115167899	115167949	seqA,rs185103127,2,99891988,A,G:0-50	42	92.0	0	50	50	rs185103127
chrX	79299583	79299633	seqA,rs185103127,2,99891988,A,G:0-50	40	90.0	0	50	50	rs185103127
chrY	20399604	20399627	seqA,rs185103437,4,61021896,C,G:27-50	21	95.7	27	50	23	rs185103437
chrX	84877743	84877791	seqA,rs185103437,4,61021896,C,G:0-49	31	91.0	0	49	49	rs185103437
chrY	16318495	16318521	seqB,rs185103437,4,61021896,C,G:21-50	23	77.0	21	50	29	rs185103437
chrY	20399604	20399626	seqB,rs185103437,4,61021896,C,G:27-49	20	95.5	27	49	22	rs185103437
chrX	84877743	84877792	seqB,rs185103437,4,61021896,C,G:0-50	32	91.2	0	50	50	rs185103437
chrX	79529529	79529571	seqB,rs185103437,4,61021896,C,G:7-50	30	85.8	7	50	43	rs185103437
chrX	108435533	108435581	seqB,rs185103437,4,61021896,C,G:0-50	28	86.7	0	50	50	rs185103437
chrY	22782399	22782425	seqB,rs185103437,4,61021896,C,G:21-50	23	77.0	21	50	29	rs185103437
chrX	43586727	43586775	seqB,rs185103437,4,61021896,C,G:1-50	29	90.4	1	50	49	rs185103437
chrX	14481683	14481725	seqB,rs185103437,4,61021896,C,G:7-50	29	85.3	7	50	43	rs185103437
chrX	65076198	65076233	seqB,rs185103437,4,61021896,C,G:9-50	28	72.8	9	50	41	rs185103437
chrX	120608551	120608571	seqB,rs185103437,4,61021896,C,G:30-50	20	100.0	30	50	20	rs185103437
chrX	108471582	108471627	seqA,rs1851048,3,54621660,T,C:0-43	34	94.8	0	43	43	rs1851048
chrX	138336973	138337334	seqA,rs1851048,3,54621660,T,C:0-50	39	93.7	0	50	50	rs1851048
chrY	4623540	4623590	seqA,rs185107350,1,246573937,A,G:0-50	46	96.0	0	50	50	rs185107350
chrY	5703895	5703945	seqA,rs185107350,1,246573937,A,G:0-50	46	96.0	0	50	50	rs185107350
chrY	9472616	9472666	seqA,rs185107350,1,246573937,A,G:0-50	46	96.0	0	50	50	rs185107350
chrY	13563489	13563539	seqA,rs185107350,1,246573937,A,G:0-50	46	96.0	0	50	50	rs185107350
chrY	18580382	18580432	seqA,rs185107350,1,246573937,A,G:0-50	46	96.0	0	50	50	rs185107350
chrY	20375299	20375349	seqA,rs185107350,1,246573937,A,G:0-50	46	96.0	0	50	50	rs185107350
chrY	22693720	22693770	seqA,rs185107350,1,246573937,A,G:0-50	46	96.0	0	50	50	rs185107350
chrY	24745824	24745874	seqA,rs185107350,1,246573937,A,G:0-50	46	96.0	0	50	50	rs185107350
chrY	28220221	28220271	seqA,rs185107350,1,246573937,A,G:0-50	46	96.0	0	50	50	rs185107350
chrY	59145110	59145160	seqA,rs185107350,1,246573937,A,G:0-50	46	96.0	0	50	50	rs185107350
chrY	14181427	14181476	seqA,rs185107350,1,246573937,A,G:0-49	45	96.0	0	49	49	rs185107350
chrY	5116265	5116315	seqA,rs185107350,1,246573937,A,G:0-50	44	94.0	0	50	50	rs185107350
chrY	9569188	9569238	seqA,rs185107350,1,246573937,A,G:0-50	44	94.0	0	50	50	rs185107350
chrY	15213111	15213161	seqA,rs185107350,1,246573937,A,G:0-50	44	94.0	0	50	50	rs185107350
chrY	17954624	17954674	seqA,rs185107350,1,246573937,A,G:0-50	44	94.0	0	50	50	rs185107350
chrY	18798710	18798760	seqA,rs185107350,1,246573937,A,G:0-50	44	94.0	0	50	50	rs185107350
chrX	2980992	2981042	seqA,rs185107350,1,246573937,A,G:0-50	46	96.0	0	50	50	rs185107350
chrX	7444811	7444861	seqA,rs185107350,1,246573937,A,G:0-50	46	96.0	0	50	50	rs185107350
chrX	10891596	10891646	seqA,rs185107350,1,246573937,A,G:0-50	46	96.0	0	50	50	rs185107350
chrX	12559856	12559906	seqA,rs185107350,1,246573937,A,G:0-50	46	96.0	0	50	50	rs185107350
chrX	14412586	14412636	seqA,rs185107350,1,246573937,A,G:0-50	46	96.0	0	50	50	rs185107350
chrX	22810842	22810892	seqA,rs185107350,1,246573937,A,G:0-50	46	96.0	0	50	50	rs185107350
chrX	26201963	26202013	seqA,rs185107350,1,246573937,A,G:0-50	46	96.0	0	50	50	rs185107350
chrX	30030667	30030717	seqA,rs185107350,1,246573937,A,G:0-50	46	96.0	0	50	50	rs185107350
chrX	31706733	31706783	seqA,rs185107350,1,246573937,A,G:0-50	46	96.0	0	50	50	rs185107350
chrX	35156585	35156635	seqA,rs185107350,1,246573937,A,G:0-50	46	96.0	0	50	50	rs185107350
chrX	39405323	39405373	seqA,rs185107350,1,246573937,A,G:0-50	46	96.0	0	50	50	rs185107350
chrX	41424985	41425035	seqA,rs185107350,1,246573937,A,G:0-50	46	96.0	0	50	50	rs185107350
chrX	45966933	45966983	seqA,rs185107350,1,246573937,A,G:0-50	46	96.0	0	50	50	rs185107350
chrX	48295467	48295517	seqA,rs185107350,1,246573937,A,G:0-50	46	96.0	0	50	50	rs185107350
chrX	51906646	51906696	seqA,rs185107350,1,246573937,A,G:0-50	46	96.0	0	50	50	rs185107350
chrX	54170245	54170295	seqA,rs185107350,1,246573937,A,G:0-50	46	96.0	0	50	50	rs185107350
chrY	6819187	6819237	seqA,rs185107350,1,246573937,A,G:0-50	46	96.0	0	50	50	rs185107350
chrY	7966968	7967018	seqA,rs185107350,1,246573937,A,G:0-50	46	96.0	0	50	50	rs185107350
chrY	19542021	19542071	seqA,rs185107350,1,246573937,A,G:0-50	46	96.0	0	50	50	rs185107350
chrY	19804430	19804480	seqA,rs185107350,1,246573937,A,G:0-50	46	96.0	0	50	50	rs185107350
chrY	22779203	22779253	seqA,rs185107350,1,246573937,A,G:0-50	46	96.0	0	50	50	rs185107350
chrY	24132813	24132863	seqA,rs185107350,1,246573937,A,G:0-50	46	96.0	0	50	50	rs185107350
chrY	25742102	25742152	seqA,rs185107350,1,246573937,A,G:0-50	46	96.0	0	50	50	rs185107350
chrY	17640591	17640640	seqA,rs185107350,1,246573937,A,G:1-50	45	96.0	1	50	49	rs185107350
chrY	6301141	6301191	seqA,rs185107350,1,246573937,A,G:0-50	44	94.0	0	50	50	rs185107350
chrY	6639494	6639544	seqA,rs185107350,1,246573937,A,G:0-50	44	94.0	0	50	50	rs185107350
chrY	7060497	7060547	seqA,rs185107350,1,246573937,A,G:0-50	44	94.0	0	50	50	rs185107350
chrY	7575548	7575598	seqA,rs185107350,1,246573937,A,G:0-50	44	94.0	0	50	50	rs185107350
chrY	14738424	14738474	seqA,rs185107350,1,246573937,A,G:0-50	44	94.0	0	50	50	rs185107350
chrY	15244878	15244928	seqA,rs185107350,1,246573937,A,G:0-50	44	94.0	0	50	50	rs185107350
chrY	15891197	15891247	seqA,rs185107350,1,246573937,A,G:0-50	44	94.0	0	50	50	rs185107350
chrY	16081707	16081757	seqA,rs185107350,1,246573937,A,G:0-50	44	94.0	0	50	50	rs185107350
chrX	10220223	10220273	seqA,rs185107350,1,246573937,A,G:0-50	46	96.0	0	50	50	rs185107350
chrX	11038555	11038605	seqA,rs185107350,1,246573937,A,G:0-50	46	96.0	0	50	50	rs185107350
chrX	12184635	12184685	seqA,rs185107350,1,246573937,A,G:0-50	46	96.0	0	50	50	rs185107350
chrX	14221278	14221328	seqA,rs185107350,1,246573937,A,G:0-50	46	96.0	0	50	50	rs185107350
chrX	16251278	16251328	seqA,rs185107350,1,246573937,A,G:0-50	46	96.0	0	50	50	rs185107350
chrX	23581235	23581285	seqA,rs185107350,1,246573937,A,G:0-50	46	96.0	0	50	50	rs185107350
chrX	26197120	26197170	seqA,rs185107350,1,246573937,A,G:0-50	46	96.0	0	50	50	rs185107350
chrX	28382665	28382715	seqA,rs185107350,1,246573937,A,G:0-50	46	96.0	0	50	50	rs185107350
chrX	31097900	31097950	seqA,rs185107350,1,246573937,A,G:0-50	46	96.0	0	50	50	rs185107350
chrX	36616744	36616794	seqA,rs185107350,1,246573937,A,G:0-50	46	96.0	0	50	50	rs185107350
chrX	37166394	37166444	seqA,rs185107350,1,246573937,A,G:0-50	46	96.0	0	50	50	rs185107350
chrX	51890890	51890940	seqA,rs185107350,1,246573937,A,G:0-50	46	96.0	0	50	50	rs185107350
chrX	53877334	53877384	seqA,rs185107350,1,246573937,A,G:0-50	46	96.0	0	50	50	rs185107350
chrX	54745276	54745326	seqA,rs185107350,1,246573937,A,G:0-50	46	96.0	0	50	50	rs185107350
chrX	55075704	55075754	seqA,rs185107350,1,246573937,A,G:0-50	46	96.0	0	50	50	rs185107350
chrX	55797804	55797854	seqA,rs185107350,1,246573937,A,G:0-50	46	96.0	0	50	50	rs185107350
chrY	15643460	15643508	seqA,rs185107706,4,169267386,T,C:0-48	40	91.7	0	48	48	rs185107706
chrY	3043369	3043414	seqA,rs185107706,4,169267386,T,C:0-45	39	93.4	0	45	45	rs185107706
chrY	5365410	5365458	seqA,rs185107706,4,169267386,T,C:0-48	38	89.6	0	48	48	rs185107706
chrY	6507842	6507886	seqA,rs185107706,4,169267386,T,C:0-44	38	93.2	0	44	44	rs185107706
chrY	16719825	16719871	seqA,rs185107706,4,169267386,T,C:0-46	38	91.4	0	46	46	rs185107706
chrY	19352025	19352072	seqA,rs185107706,4,169267386,T,C:0-48	40	87.3	0	48	48	rs185107706
chrY	21948766	21948811	seqA,rs185107706,4,169267386,T,C:0-44	39	95.5	0	44	44	rs185107706
chrY	18931956	18931997	seqA,rs185107706,4,169267386,T,C:6-47	37	95.2	6	47	41	rs185107706
chrY	9685939	9685986	seqA,rs185107706,4,169267386,T,C:0-48	38	85.2	0	48	48	rs185107706
chrY	16673674	16726087	seqA,rs185107706,4,169267386,T,C:0-48	43	95.9	0	48	48	rs185107706
chrY	19570767	19570804	seqA,rs185107706,4,169267386,T,C:11-48	35	97.3	11	48	37	rs185107706
chrY	19943173	19943211	seqA,rs185107706,4,169267386,T,C:6-44	34	94.8	6	44	38	rs185107706
chrY	18166228	18166267	seqA,rs185107706,4,169267386,T,C:7-46	33	92.4	7	46	39	rs185107706
chrY	21786758	21786799	seqA,rs185107706,4,169267386,T,C:6-47	33	90.3	6	47	41	rs185107706
chrY	23600790	23600834	seqA,rs185107706,4,169267386,T,C:0-45	35	84.1	0	45	45	rs185107706
chrY	17175484	17175750	seqA,rs185107706,4,169267386,T,C:0-45	38	93.2	0	45	45	rs185107706
chrX	36144937	36144985	seqA,rs185107706,4,169267386,T,C:0-48	44	95.9	0	48	48	rs185107706
chrX	49393621	49393669	seqA,rs185107706,4,169267386,T,C:0-48	44	95.9	0	48	48	rs185107706
chrX	84566906	84566954	seqA,rs185107706,4,169267386,T,C:0-48	44	95.9	0	48	48	rs185107706
chrX	3972504	3972552	seqA,rs185107706,4,169267386,T,C:0-48	42	93.8	0	48	48	rs185107706
chrX	11525081	11525131	seqA,rs185107706,4,169267386,T,C:0-50	42	92.0	0	50	50	rs185107706
chrX	14987839	14987887	seqA,rs185107706,4,169267386,T,C:0-48	42	93.8	0	48	48	rs185107706
chrX	19248591	19248639	seqA,rs185107706,4,169267386,T,C:0-48	42	93.8	0	48	48	rs185107706
chrX	30475112	30475160	seqA,rs185107706,4,169267386,T,C:0-48	42	93.8	0	48	48	rs185107706
chrX	31804291	31804339	seqA,rs185107706,4,169267386,T,C:0-48	42	93.8	0	48	48	rs185107706
chrX	42196429	42196477	seqA,rs185107706,4,169267386,T,C:0-48	42	93.8	0	48	48	rs185107706
chrX	42670656	42670702	seqA,rs185107706,4,169267386,T,C:0-46	42	95.7	0	46	46	rs185107706
chrX	43581660	43581708	seqA,rs185107706,4,169267386,T,C:0-48	42	93.8	0	48	48	rs185107706
chrX	56432102	56432150	seqA,rs185107706,4,169267386,T,C:0-48	42	93.8	0	48	48	rs185107706
chrX	57596371	57596419	seqA,rs185107706,4,169267386,T,C:0-48	42	93.8	0	48	48	rs185107706
chrX	66858389	66858437	seqA,rs185107706,4,169267386,T,C:0-48	42	93.8	0	48	48	rs185107706
chrX	66891165	66891213	seqA,rs185107706,4,169267386,T,C:0-48	42	93.8	0	48	48	rs185107706
chrY	6591862	6591910	seqA,rs185107706,4,169267386,T,C:0-48	44	95.9	0	48	48	rs185107706
chrY	8213791	8213839	seqA,rs185107706,4,169267386,T,C:0-48	42	93.8	0	48	48	rs185107706
chrY	24518327	24518540	seqA,rs185107706,4,169267386,T,C:0-48	45	98.0	0	48	48	rs185107706
chrY	4432378	4432515	seqA,rs185107706,4,169267386,T,C:0-48	43	95.9	0	48	48	rs185107706
chrY	6528215	6528260	seqA,rs185107706,4,169267386,T,C:0-45	39	93.4	0	45	45	rs185107706
chrY	17230918	17230962	seqA,rs185107706,4,169267386,T,C:0-44	38	93.2	0	44	44	rs185107706
chrY	16646095	16646136	seqA,rs185107706,4,169267386,T,C:6-47	37	95.2	6	47	41	rs185107706
chrY	20608966	20609003	seqA,rs185107706,4,169267386,T,C:11-48	35	97.3	11	48	37	rs185107706
chrY	21152097	21152136	seqA,rs185107706,4,169267386,T,C:9-48	35	94.9	9	48	39	rs185107706
chrY	5155211	5155249	seqA,rs185107706,4,169267386,T,C:0-38	34	94.8	0	38	38	rs185107706
chrY	20236565	20236603	seqA,rs185107706,4,169267386,T,C:6-44	34	94.8	6	44	38	rs185107706
chrY	27815212	27815250	seqA,rs185107706,4,169267386,T,C:6-44	34	94.8	6	44	38	rs185107706
chrY	2792393	2792440	seqA,rs185107706,4,169267386,T,C:0-48	37	88.4	0	48	48	rs185107706
chrY	17788362	17788402	seqA,rs185107706,4,169267386,T,C:8-48	32	90.0	8	48	40	rs185107706
chrY	16410634	16410674	seqA,rs185107706,4,169267386,T,C:8-48	35	94.9	8	48	40	rs185107706
chrY	17968523	17968550	seqA,rs185107706,4,169267386,T,C:0-27	25	96.3	0	27	27	rs185107706
chrX	11613932	11613980	seqA,rs185107706,4,169267386,T,C:0-48	44	95.9	0	48	48	rs185107706
chrX	16263213	16263261	seqA,rs185107706,4,169267386,T,C:0-48	44	95.9	0	48	48	rs185107706
chrX	45920637	45920685	seqA,rs185107706,4,169267386,T,C:0-48	44	95.9	0	48	48	rs185107706
chrX	52959177	52959225	seqA,rs185107706,4,169267386,T,C:0-48	44	95.9	0	48	48	rs185107706
chrX	57283366	57283414	seqA,rs185107706,4,169267386,T,C:0-48	44	95.9	0	48	48	rs185107706
chrX	57305278	57305326	seqA,rs185107706,4,169267386,T,C:0-48	44	95.9	0	48	48	rs185107706
chrX	63023020	63023068	seqA,rs185107706,4,169267386,T,C:0-48	44	95.9	0	48	48	rs185107706
chrX	88627294	88627342	seqA,rs185107706,4,169267386,T,C:0-48	44	95.9	0	48	48	rs185107706
chrX	122701646	122701694	seqA,rs185107706,4,169267386,T,C:0-48	44	95.9	0	48	48	rs185107706
chrX	129522099	129522147	seqA,rs185107706,4,169267386,T,C:0-48	44	95.9	0	48	48	rs185107706
chrX	132299860	132299908	seqA,rs185107706,4,169267386,T,C:0-48	44	95.9	0	48	48	rs185107706
chrX	141718619	141718667	seqA,rs185107706,4,169267386,T,C:0-48	44	95.9	0	48	48	rs185107706
chrX	14630336	14630384	seqA,rs185107706,4,169267386,T,C:0-48	42	93.8	0	48	48	rs185107706
chrX	21667933	21667981	seqA,rs185107706,4,169267386,T,C:0-48	42	93.8	0	48	48	rs185107706
chrX	23503504	23503552	seqA,rs185107706,4,169267386,T,C:0-48	42	93.8	0	48	48	rs185107706
chrX	25821983	25822031	seqA,rs185107706,4,169267386,T,C:0-48	42	93.8	0	48	48	rs185107706
chrY	4547871	4547901	seqA,rs185108308,5,111285211,T,C:18-50	27	86.3	18	50	32	rs185108308
chrY	59045763	59045793	seqA,rs185108308,5,111285211,T,C:17-50	27	80.0	17	50	33	rs185108308
chrY	429597	429626	seqA,rs185108308,5,111285211,T,C:18-50	26	79.4	18	50	32	rs185108308
chrY	4097733	4097761	seqA,rs185108308,5,111285211,T,C:19-50	25	78.6	19	50	31	rs185108308
chrX	45805651	45805681	seqA,rs185108308,5,111285211,T,C:20-50	26	93.4	20	50	30	rs185108308
chrX	139125317	139125348	seqA,rs185108308,5,111285211,T,C:18-50	28	87.1	18	50	32	rs185108308
chrX	152493515	152493546	seqA,rs185108308,5,111285211,T,C:17-50	28	86.7	17	50	33	rs185108308
chrX	62768610	62768641	seqA,rs185108308,5,111285211,T,C:19-50	25	90.4	19	50	31	rs185108308
chrX	65341541	65341571	seqA,rs185108308,5,111285211,T,C:18-50	27	86.3	18	50	32	rs185108308
chrX	82200800	82200830	seqA,rs185108308,5,111285211,T,C:19-50	27	89.7	19	50	31	rs185108308
chrX	107628945	107628981	seqA,rs185108308,5,111285211,T,C:9-50	31	79.5	9	50	41	rs185108308
chrX	125051328	125051366	seqA,rs185108308,5,111285211,T,C:11-50	28	87.5	11	50	39	rs185108308
chrX	479597	479626	seqA,rs185108308,5,111285211,T,C:18-50	26	79.4	18	50	32	rs185108308
chrX	12866918	12866946	seqA,rs185108308,5,111285211,T,C:20-50	25	85.2	20	50	30	rs185108308
chrX	17497032	17497061	seqA,rs185108308,5,111285211,T,C:18-50	26	79.4	18	50	32	rs185108308
chrX	90471374	90471403	seqA,rs185108308,5,111285211,T,C:18-50	26	79.4	18	50	32	rs185108308
chrX	99886872	99886901	seqA,rs185108308,5,111285211,T,C:18-50	26	79.4	18	50	32	rs185108308
chrX	119603369	119603398	seqA,rs185108308,5,111285211,T,C:18-50	26	79.4	18	50	32	rs185108308
chrX	132191101	132191141	seqA,rs185108308,5,111285211,T,C:8-50	30	82.9	8	50	42	rs185108308
chrX	147993688	147993718	seqA,rs185108308,5,111285211,T,C:19-50	25	83.4	19	50	31	rs185108308
chrY	21681898	21681927	seqA,rs185108308,5,111285211,T,C:18-50	28	82.8	18	50	32	rs185108308
chrY	3244358	3244387	seqA,rs185108308,5,111285211,T,C:18-50	26	79.4	18	50	32	rs185108308
chrY	17078790	17078818	seqA,rs185108308,5,111285211,T,C:18-50	25	75.0	18	50	32	rs185108308
chrY	6528950	6528975	seqA,rs185108308,5,111285211,T,C:18-50	24	72.0	18	50	32	rs185108308
chrX	95181745	95181778	seqA,rs185108308,5,111285211,T,C:17-50	27	91.0	17	50	33	rs185108308
chrX	62233498	62233532	seqA,rs185108308,5,111285211,T,C:19-50	28	96.8	19	50	31	rs185108308
chrX	127526630	127526664	seqA,rs185108308,5,111285211,T,C:19-50	28	96.8	19	50	31	rs185108308
chrX	151472428	151472462	seqA,rs185108308,5,111285211,T,C:19-50	28	96.8	19	50	31	rs185108308
chrX	127930673	127930703	seqA,rs185108308,5,111285211,T,C:18-50	27	86.3	18	50	32	rs185108308
chrX	55872020	55872049	seqA,rs185108308,5,111285211,T,C:20-50	26	86.3	20	50	30	rs185108308
chrX	126276985	126277020	seqA,rs185108308,5,111285211,T,C:11-50	29	76.5	11	50	39	rs185108308
chrX	139769193	139769225	seqA,rs185108308,5,111285211,T,C:17-50	27	90.0	17	50	33	rs185108308
chrX	79535350	79535384	seqA,rs185108308,5,111285211,T,C:22-50	25	96.5	22	50	28	rs185108308
chrX	88973068	88973097	seqA,rs185108308,5,111285211,T,C:18-50	26	79.4	18	50	32	rs185108308
chrX	119355544	119355567	seqA,rs185108308,5,111285211,T,C:27-50	23	100.0	27	50	23	rs185108308
chrX	126551810	126551844	seqA,rs185108308,5,111285211,T,C:17-50	27	96.6	17	50	33	rs185108308
chrX	56929275	56929307	seqA,rs185108308,5,111285211,T,C:17-50	26	89.3	17	50	33	rs185108308
chrX	98926243	98926278	seqA,rs185108308,5,111285211,T,C:18-50	26	96.5	18	50	32	rs185108308
chrX	122702375	122702405	seqA,rs185108308,5,111285211,T,C:18-50	26	85.8	18	50	32	rs185108308
chrX	62160800	62160827	seqA,rs185108308,5,111285211,T,C:20-50	24	77.8	20	50	30	rs185108308
chrY	1981613	1981663	seqA,rs185109436,16,53454602,T,C:0-50	46	96.0	0	50	50	rs185109436
chrY	28543825	28543875	seqA,rs185109436,16,53454602,T,C:0-50	44	94.0	0	50	50	rs185109436
chrY	2448101	2448151	seqA,rs185109436,16,53454602,T,C:0-50	40	90.0	0	50	50	rs185109436
chrY	13960861	13960900	seqA,rs185109436,16,53454602,T,C:11-50	37	97.5	11	50	39	rs185109436
chrY	25546262	25546301	seqA,rs185109436,16,53454602,T,C:11-50	37	97.5	11	50	39	rs185109436
chrY	27458331	27458393	seqA,rs185109436,16,53454602,T,C:12-50	37	100.0	12	50	38	rs185109436
chrY	28401568	28401606	seqA,rs185109436,16,53454602,T,C:11-49	34	94.8	11	49	38	rs185109436
chrY	15580036	15580075	seqA,rs185109436,16,53454602,T,C:11-50	33	92.4	11	50	39	rs185109436
chrY	20482877	20482915	seqA,rs185109436,16,53454602,T,C:11-49	32	92.2	11	49	38	rs185109436
chrY	15860121	15860157	seqA,rs185109436,16,53454602,T,C:14-50	32	94.5	14	50	36	rs185109436
chrY	1556896	1556926	seqA,rs185109436,16,53454602,T,C:20-50	30	100.0	20	50	30	rs185109436
chrY	13930066	13930095	seqA,rs185109436,16,53454602,T,C:21-50	29	100.0	21	50	29	rs185109436
chrY	8026726	8026756	seqA,rs185109436,16,53454602,T,C:20-50	26	93.4	20	50	30	rs185109436
chrY	7236411	7236438	seqA,rs185109436,16,53454602,T,C:20-47	25	96.3	20	47	27	rs185109436
chrY	14622108	14622131	seqA,rs185109436,16,53454602,T,C:22-45	23	100.0	22	45	23	rs185109436
chrX	2031613	2031663	seqA,rs185109436,16,53454602,T,C:0-50	46	96.0	0	50	50	rs185109436
chrX	100406696	100406746	seqA,rs185109436,16,53454602,T,C:0-50	46	96.0	0	50	50	rs185109436
chrX	133782590	133782639	seqA,rs185109436,16,53454602,T,C:1-50	45	96.0	1	50	49	rs185109436
chrX	54003641	54003691	seqA,rs185109436,16,53454602,T,C:0-50	44	94.0	0	50	50	rs185109436
chrX	121653620	121653670	seqA,rs185109436,16,53454602,T,C:0-50	44	94.0	0	50	50	rs185109436
chrX	129067440	129067490	seqA,rs185109436,16,53454602,T,C:0-50	44	94.0	0	50	50	rs185109436
chrX	133364550	133364600	seqA,rs185109436,16,53454602,T,C:0-50	44	94.0	0	50	50	rs185109436
chrX	135260628	135260678	seqA,rs185109436,16,53454602,T,C:0-50	44	94.0	0	50	50	rs185109436
chrX	135969035	135969085	seqA,rs185109436,16,53454602,T,C:0-50	44	94.0	0	50	50	rs185109436
chrX	12386871	12386921	seqA,rs185109436,16,53454602,T,C:0-50	42	92.0	0	50	50	rs185109436
chrX	47932067	47932117	seqA,rs185109436,16,53454602,T,C:0-50	42	92.0	0	50	50	rs185109436
chrX	54307791	54307841	seqA,rs185109436,16,53454602,T,C:0-50	42	92.0	0	50	50	rs185109436
chrX	54477355	54477405	seqA,rs185109436,16,53454602,T,C:0-50	42	92.0	0	50	50	rs185109436
chrX	69761481	69761531	seqA,rs185109436,16,53454602,T,C:0-50	42	92.0	0	50	50	rs185109436
chrX	100301008	100301058	seqA,rs185109436,16,53454602,T,C:0-50	42	92.0	0	50	50	rs185109436
chrX	122898016	122898066	seqA,rs185109436,16,53454602,T,C:0-50	42	92.0	0	50	50	rs185109436
chrY	16906848	16906898	seqA,rs185109436,16,53454602,T,C:0-50	42	92.0	0	50	50	rs185109436
chrY	7274937	7274976	seqA,rs185109436,16,53454602,T,C:11-50	39	100.0	11	50	39	rs185109436
chrY	17006354	17006393	seqA,rs185109436,16,53454602,T,C:11-50	39	100.0	11	50	39	rs185109436
chrY	14866250	14866301	seqA,rs185109436,16,53454602,T,C:0-50	37	88.0	0	50	50	rs185109436
chrY	990934	990973	seqA,rs185109436,16,53454602,T,C:11-50	35	94.9	11	50	39	rs185109436
chrY	1053314	1053353	seqA,rs185109436,16,53454602,T,C:11-50	35	94.9	11	50	39	rs185109436
chrY	22919419	22919458	seqA,rs185109436,16,53454602,T,C:11-50	35	94.9	11	50	39	rs185109436
chrY	26504065	26504098	seqA,rs185109436,16,53454602,T,C:12-45	33	100.0	12	45	33	rs185109436
chrY	15871698	15871737	seqA,rs185109436,16,53454602,T,C:11-50	33	92.4	11	50	39	rs185109436
chrY	5097460	5097500	seqA,rs185109436,16,53454602,T,C:0-40	32	90.0	0	40	40	rs185109436
chrY	14222714	14222745	seqA,rs185109436,16,53454602,T,C:19-50	29	96.8	19	50	31	rs185109436
chrY	28522852	28522877	seqA,rs185109436,16,53454602,T,C:20-45	25	100.0	20	45	25	rs185109436
chrY	28522475	28522500	seqA,rs185109436,16,53454602,T,C:20-45	25	100.0	20	45	25	rs185109436
chrY	7123660	7123689	seqA,rs185109436,16,53454602,T,C:1-30	25	93.2	1	30	29	rs185109436
chrY	19405001	19405031	seqA,rs185109436,16,53454602,T,C:1-31	20	83.4	1	31	30	rs185109436
chrX	10053966	10054016	seqA,rs185109436,16,53454602,T,C:0-50	46	96.0	0	50	50	rs185109436
chrX	46292762	46292812	seqA,rs185109436,16,53454602,T,C:0-50	46	96.0	0	50	50	rs185109436
chrX	70411802	70411852	seqA,rs185109436,16,53454602,T,C:0-50	46	96.0	0	50	50	rs185109436
chrX	104887978	104888028	seqA,rs185109436,16,53454602,T,C:0-50	46	96.0	0	50	50	rs185109436
chrX	14880060	14880110	seqA,rs185109436,16,53454602,T,C:0-50	44	94.0	0	50	50	rs185109436
chrX	18436338	18436388	seqA,rs185109436,16,53454602,T,C:0-50	44	94.0	0	50	50	rs185109436
chrX	35926526	35926576	seqA,rs185109436,16,53454602,T,C:0-50	44	94.0	0	50	50	rs185109436
chrX	118642065	118642115	seqA,rs185109436,16,53454602,T,C:0-50	44	94.0	0	50	50	rs185109436
chrX	119820916	119820966	seqA,rs185109436,16,53454602,T,C:0-50	44	94.0	0	50	50	rs185109436
chrX	129379852	129379902	seqA,rs185109436,16,53454602,T,C:0-50	44	94.0	0	50	50	rs185109436
chrX	146425234	146425284	seqA,rs185109436,16,53454602,T,C:0-50	44	94.0	0	50	50	rs185109436
chrX	77147483	77147532	seqA,rs185109436,16,53454602,T,C:0-49	43	93.9	0	49	49	rs185109436
chrX	6729449	6729499	seqA,rs185109436,16,53454602,T,C:0-50	42	92.0	0	50	50	rs185109436
chrX	17476445	17476495	seqA,rs185109436,16,53454602,T,C:0-50	42	92.0	0	50	50	rs185109436
chrX	38760322	38760372	seqA,rs185109436,16,53454602,T,C:0-50	42	92.0	0	50	50	rs185109436
chrX	53466264	53466314	seqA,rs185109436,16,53454602,T,C:0-50	42	92.0	0	50	50	rs185109436
chrY	5355270	5355320	seqA,rs185109591,9,109274793,A,G:0-50	44	94.0	0	50	50	rs185109591
chrY	6944006	6944105	seqA,rs185109591,9,109274793,A,G:7-50	38	95.4	7	50	43	rs185109591
chrY	2835642	2835679	seqA,rs185109591,9,109274793,A,G:7-44	35	97.3	7	44	37	rs185109591
chrX	77997462	77997510	seqA,rs185109591,9,109274793,A,G:2-50	44	95.9	2	50	48	rs185109591
chrX	96088690	96088735	seqA,rs185109591,9,109274793,A,G:1-46	41	95.6	1	46	45	rs185109591
chrX	119010871	119010999	seqA,rs185109591,9,109274793,A,G:0-50	41	92.0	0	50	50	rs185109591
chrX	11322939	11322986	seqA,rs185109591,9,109274793,A,G:2-50	40	89.2	2	50	48	rs185109591
chrX	15739179	15739225	seqA,rs185109591,9,109274793,A,G:0-50	41	82.7	0	50	50	rs185109591
chrX	24195079	24195102	seqA,rs185109591,9,109274793,A,G:0-23	21	95.7	0	23	23	rs185109591
chrY	17466705	17466745	seqA,rs185109591,9,109274793,A,G:10-50	38	97.5	10	50	40	rs185109591
chrY	22100920	22100958	seqA,rs185109591,9,109274793,A,G:12-50	34	94.8	12	50	38	rs185109591
chrY	16558644	16558681	seqA,rs185109591,9,109274793,A,G:2-39	29	89.2	2	39	37	rs185109591
chrX	112242517	112242565	seqA,rs185109591,9,109274793,A,G:2-50	46	98.0	2	50	48	rs185109591
chrX	138349315	138349365	seqA,rs185109591,9,109274793,A,G:0-50	44	94.0	0	50	50	rs185109591
chrX	34613450	34613496	seqA,rs185109591,9,109274793,A,G:4-50	42	95.7	4	50	46	rs185109591
chrX	150163960	150164007	seqA,rs185109591,9,109274793,A,G:2-50	44	91.5	2	50	48	rs185109591
chrX	27512460	27512510	seqA,rs185109591,9,109274793,A,G:0-50	40	90.0	0	50	50	rs185109591
chrX	40805871	40805911	seqA,rs185109591,9,109274793,A,G:10-50	40	100.0	10	50	40	rs185109591
chrX	93318842	93318891	seqA,rs185109591,9,109274793,A,G:0-50	42	89.6	0	50	50	rs185109591
chrX	139191635	139191684	seqA,rs185109591,9,109274793,A,G:1-50	39	89.8	1	50	49	rs185109591
chrX	75496295	75496335	seqA,rs185109591,9,109274793,A,G:10-50	38	97.5	10	50	40	rs185109591
chrX	30584561	30584600	seqA,rs185109591,9,109274793,A,G:11-50	37	97.5	11	50	39	rs185109591
chrX	93638192	93638241	seqA,rs185109591,9,109274793,A,G:0-50	39	87.3	0	50	50	rs185109591
chrX	47927387	47927427	seqA,rs185109591,9,109274793,A,G:10-50	36	95.0	10	50	40	rs185109591
chrX	117917981	117918016	seqA,rs185109591,9,109274793,A,G:10-45	33	97.2	10	45	35	rs185109591
chrX	79963843	79963871	seqA,rs185109591,9,109274793,A,G:11-39	28	100.0	11	39	28	rs185109591
chrX	122916015	122916041	seqA,rs185109591,9,109274793,A,G:24-50	26	100.0	24	50	26	rs185109591
chrY	22602402	22602452	seqA,rs185109946,0,0,A,G:0-50	42	92.0	0	50	50	rs185109946
chrY	2012317	2012365	seqA,rs185109946,0,0,A,G:2-50	40	91.7	2	50	48	rs185109946
chrY	16829135	16829176	seqA,rs185109946,0,0,A,G:9-50	39	97.6	9	50	41	rs185109946
chrY	27156509	27156539	seqA,rs185109946,0,0,A,G:9-39	26	93.4	9	39	30	rs185109946
chrX	82009835	82009880	seqA,rs185109946,0,0,A,G:5-50	43	97.8	5	50	45	rs185109946
chrX	2062317	2062365	seqA,rs185109946,0,0,A,G:2-50	40	91.7	2	50	48	rs185109946
chrX	6413658	6413695	seqA,rs185109946,0,0,A,G:8-45	35	97.3	8	45	37	rs185109946
chrY	18661579	18661623	seqA,rs185109946,0,0,A,G:6-50	42	97.8	6	50	44	rs185109946
chrX	96895746	96895785	seqA,rs185109946,0,0,A,G:0-39	33	92.4	0	39	39	rs185109946
chrX	4052150	4052181	seqA,rs185109946,0,0,A,G:9-40	31	100.0	9	40	31	rs185109946
chrY	8177313	8177363	seqA,rs185110624,7,48712788,A,G:0-50	44	94.0	0	50	50	rs185110624
chrY	18847540	18847590	seqA,rs185110624,7,48712788,A,G:0-50	44	94.0	0	50	50	rs185110624
chrY	23171374	23171424	seqA,rs185110624,7,48712788,A,G:0-50	44	94.0	0	50	50	rs185110624
chrY	14739547	14739596	seqA,rs185110624,7,48712788,A,G:0-49	43	93.9	0	49	49	rs185110624
chrY	59059070	59059115	seqA,rs185110624,7,48712788,A,G:5-50	43	97.8	5	50	45	rs185110624
chrY	6017236	6017286	seqA,rs185110624,7,48712788,A,G:0-50	42	92.0	0	50	50	rs185110624
chrY	16728900	16728950	seqA,rs185110624,7,48712788,A,G:0-50	42	92.0	0	50	50	rs185110624
chrY	17786428	17786473	seqA,rs185110624,7,48712788,A,G:5-50	41	95.6	5	50	45	rs185110624
chrY	17796396	17796441	seqA,rs185110624,7,48712788,A,G:5-50	41	95.6	5	50	45	rs185110624
chrY	17901647	17901692	seqA,rs185110624,7,48712788,A,G:5-50	41	95.6	5	50	45	rs185110624
chrY	15141233	15141277	seqA,rs185110624,7,48712788,A,G:6-50	40	95.5	6	50	44	rs185110624
chrY	20319572	20319622	seqA,rs185110624,7,48712788,A,G:0-50	40	90.0	0	50	50	rs185110624
chrY	1776250	1776291	seqA,rs185110624,7,48712788,A,G:9-50	39	97.6	9	50	41	rs185110624
chrY	7710036	7710077	seqA,rs185110624,7,48712788,A,G:9-50	39	97.6	9	50	41	rs185110624
chrY	8325028	8325069	seqA,rs185110624,7,48712788,A,G:9-50	39	97.6	9	50	41	rs185110624
chrY	14154898	14154939	seqA,rs185110624,7,48712788,A,G:9-50	39	97.6	9	50	41	rs185110624
chrX	55097044	55097094	seqA,rs185110624,7,48712788,A,G:0-50	48	98.0	0	50	50	rs185110624
chrX	139352622	139352672	seqA,rs185110624,7,48712788,A,G:0-50	48	98.0	0	50	50	rs185110624
chrX	26302997	26303047	seqA,rs185110624,7,48712788,A,G:0-50	46	96.0	0	50	50	rs185110624
chrX	81834342	81834392	seqA,rs185110624,7,48712788,A,G:0-50	46	96.0	0	50	50	rs185110624
chrX	94022152	94022202	seqA,rs185110624,7,48712788,A,G:0-50	46	96.0	0	50	50	rs185110624
chrX	75152894	75152943	seqA,rs185110624,7,48712788,A,G:0-49	45	96.0	0	49	49	rs185110624
chrX	112453333	112453378	seqA,rs185110624,7,48712788,A,G:5-50	45	100.0	5	50	45	rs185110624
chrX	14788340	14788390	seqA,rs185110624,7,48712788,A,G:0-50	44	94.0	0	50	50	rs185110624
chrX	17510835	17510885	seqA,rs185110624,7,48712788,A,G:0-50	44	94.0	0	50	50	rs185110624
chrX	30372390	30372440	seqA,rs185110624,7,48712788,A,G:0-50	44	94.0	0	50	50	rs185110624
chrX	42415040	42415090	seqA,rs185110624,7,48712788,A,G:0-50	44	94.0	0	50	50	rs185110624
chrX	45969817	45969867	seqA,rs185110624,7,48712788,A,G:0-50	44	94.0	0	50	50	rs185110624
chrX	46343073	46343123	seqA,rs185110624,7,48712788,A,G:0-50	44	94.0	0	50	50	rs185110624
chrX	63122130	63122180	seqA,rs185110624,7,48712788,A,G:0-50	44	94.0	0	50	50	rs185110624
chrX	69738548	69738598	seqA,rs185110624,7,48712788,A,G:0-50	44	94.0	0	50	50	rs185110624
chrX	85025470	85025520	seqA,rs185110624,7,48712788,A,G:0-50	44	94.0	0	50	50	rs185110624
chrY	21599458	21599503	seqA,rs185110624,7,48712788,A,G:5-50	45	100.0	5	50	45	rs185110624
chrY	3635517	3635567	seqA,rs185110624,7,48712788,A,G:0-50	44	94.0	0	50	50	rs185110624
chrY	4098859	4098909	seqA,rs185110624,7,48712788,A,G:0-50	44	94.0	0	50	50	rs185110624
chrY	5702854	5702904	seqA,rs185110624,7,48712788,A,G:0-50	44	94.0	0	50	50	rs185110624
chrY	14726480	14726530	seqA,rs185110624,7,48712788,A,G:0-50	44	94.0	0	50	50	rs185110624
chrY	23228026	23228076	seqA,rs185110624,7,48712788,A,G:0-50	44	94.0	0	50	50	rs185110624
chrY	15805610	15805655	seqA,rs185110624,7,48712788,A,G:5-50	43	97.8	5	50	45	rs185110624
chrY	14258085	14258135	seqA,rs185110624,7,48712788,A,G:0-50	42	92.0	0	50	50	rs185110624
chrY	16663201	16663312	seqA,rs185110624,7,48712788,A,G:0-50	45	96.0	0	50	50	rs185110624
chrY	17227515	17227559	seqA,rs185110624,7,48712788,A,G:6-50	42	97.8	6	50	44	rs185110624
chrY	22132480	22132569	seqA,rs185110624,7,48712788,A,G:0-50	45	96.0	0	50	50	rs185110624
chrY	3206080	3206125	seqA,rs185110624,7,48712788,A,G:5-50	41	95.6	5	50	45	rs185110624
chrY	3869968	3870013	seqA,rs185110624,7,48712788,A,G:5-50	41	95.6	5	50	45	rs185110624
chrY	4697623	4697970	seqA,rs185110624,7,48712788,A,G:0-50	45	96.0	0	50	50	rs185110624
chrY	8064025	8064066	seqA,rs185110624,7,48712788,A,G:9-50	41	100.0	9	50	41	rs185110624
chrY	13517007	13517052	seqA,rs185110624,7,48712788,A,G:5-50	41	95.6	5	50	45	rs185110624
chrX	54890376	54890426	seqA,rs185110624,7,48712788,A,G:0-50	46	96.0	0	50	50	rs185110624
chrX	55472224	55472274	seqA,rs185110624,7,48712788,A,G:0-50	46	96.0	0	50	50	rs185110624
chrX	57280741	57280791	seqA,rs185110624,7,48712788,A,G:0-50	46	96.0	0	50	50	rs185110624
chrX	70002714	70002764	seqA,rs185110624,7,48712788,A,G:0-50	46	96.0	0	50	50	rs185110624
chrX	72992872	72992922	seqA,rs185110624,7,48712788,A,G:0-50	46	96.0	0	50	50	rs185110624
chrX	81239456	81239506	seqA,rs185110624,7,48712788,A,G:0-50	46	96.0	0	50	50	rs185110624
chrX	148417927	148417977	seqA,rs185110624,7,48712788,A,G:0-50	46	96.0	0	50	50	rs185110624
chrX	55425489	55425534	seqA,rs185110624,7,48712788,A,G:5-50	45	100.0	5	50	45	rs185110624
chrX	74672258	74672303	seqA,rs185110624,7,48712788,A,G:5-50	45	100.0	5	50	45	rs185110624
chrX	10890480	10890530	seqA,rs185110624,7,48712788,A,G:0-50	44	94.0	0	50	50	rs185110624
chrX	51253443	51253493	seqA,rs185110624,7,48712788,A,G:0-50	44	94.0	0	50	50	rs185110624
chrX	56223064	56223114	seqA,rs185110624,7,48712788,A,G:0-50	44	94.0	0	50	50	rs185110624
chrX	56399081	56399131	seqA,rs185110624,7,48712788,A,G:0-50	44	94.0	0	50	50	rs185110624
chrX	64221856	64221906	seqA,rs185110624,7,48712788,A,G:0-50	44	94.0	0	50	50	rs185110624
chrX	72451958	72452008	seqA,rs185110624,7,48712788,A,G:0-50	44	94.0	0	50	50	rs185110624
chrX	76442935	76442985	seqA,rs185110624,7,48712788,A,G:0-50	44	94.0	0	50	50	rs185110624
chrX	136069385	136069405	seqA,rs185110835,10,82371556,T,A:22-42	20	100.0	22	42	20	rs185110835
chrX	136069385	136069405	seqB,rs185110835,10,82371556,T,A:22-42	20	100.0	22	42	20	rs185110835
chrX	64082343	64082390	seqA,rs185110876,11,109343469,T,C:6-50	28	88.9	6	50	44	rs185110876
chrX	73611125	73611149	seqA,rs185110876,11,109343469,T,C:26-50	22	95.9	26	50	24	rs185110876
chrX	26320625	26320654	seqA,rs185111983,15,41414899,T,G:21-49	25	96.5	21	49	28	rs185111983
chrX	126169762	126169791	seqA,rs185111983,15,41414899,T,G:21-49	25	96.5	21	49	28	rs185111983
chrX	84952195	84952215	seqA,rs185112194,10,31602913,T,G:7-27	20	100.0	7	27	20	rs185112194
chrY	2738873	2738923	seqA,rs185112367,14,25617925,A,G:0-50	42	92.0	0	50	50	rs185112367
chrY	1695238	1695281	seqA,rs185112367,14,25617925,A,G:0-43	35	90.7	0	43	43	rs185112367
chrX	40045913	40045958	seqA,rs185112367,14,25617925,A,G:0-45	41	95.6	0	45	45	rs185112367
chrX	67327431	67327479	seqA,rs185112367,14,25617925,A,G:2-50	40	91.7	2	50	48	rs185112367
chrX	142378397	142378447	seqA,rs185112367,14,25617925,A,G:0-50	40	90.0	0	50	50	rs185112367
chrX	44792933	44792982	seqA,rs185112367,14,25617925,A,G:0-49	39	89.8	0	49	49	rs185112367
chrX	3222455	3222505	seqA,rs185112367,14,25617925,A,G:0-50	38	88.0	0	50	50	rs185112367
chrX	24437808	24437858	seqA,rs185112367,14,25617925,A,G:0-50	38	88.0	0	50	50	rs185112367
chrX	40626943	40626986	seqA,rs185112367,14,25617925,A,G:2-45	37	93.1	2	45	43	rs185112367
chrX	6543133	6543181	seqA,rs185112367,14,25617925,A,G:2-50	36	87.5	2	50	48	rs185112367
chrX	1745238	1745281	seqA,rs185112367,14,25617925,A,G:0-43	35	90.7	0	43	43	rs185112367
chrX	32593125	32593172	seqA,rs185112367,14,25617925,A,G:0-47	35	87.3	0	47	47	rs185112367
chrX	41313676	41313725	seqA,rs185112367,14,25617925,A,G:0-49	39	95.4	0	49	49	rs185112367
chrX	9452155	9452201	seqA,rs185112367,14,25617925,A,G:0-43	37	95.2	0	43	43	rs185112367
chrX	119727414	119727758	seqA,rs185112367,14,25617925,A,G:0-45	38	93.4	0	45	45	rs185112367
chrX	28917021	28917062	seqA,rs185112367,14,25617925,A,G:4-42	35	97.4	4	42	38	rs185112367
chrX	89648693	89648738	seqA,rs185112367,14,25617925,A,G:0-42	36	95.0	0	42	42	rs185112367
chrX	62706338	62706373	seqA,rs185112367,14,25617925,A,G:0-35	31	94.3	0	35	35	rs185112367
chrY	4123568	4123613	seqA,rs185112367,14,25617925,A,G:0-45	37	91.2	0	45	45	rs185112367
chrY	26501668	26501714	seqA,rs185112367,14,25617925,A,G:0-43	37	95.2	0	43	43	rs185112367
chrY	9839417	9839452	seqA,rs185112367,14,25617925,A,G:0-35	33	97.2	0	35	35	rs185112367
chrY	27575618	27575658	seqA,rs185112367,14,25617925,A,G:6-43	32	94.5	6	43	37	rs185112367
chrY	2504311	2504337	seqA,rs185112367,14,25617925,A,G:0-26	26	100.0	0	26	26	rs185112367
chrX	31074677	31074727	seqA,rs185112367,14,25617925,A,G:0-50	44	94.0	0	50	50	rs185112367
chrX	136204082	136204127	seqA,rs185112367,14,25617925,A,G:0-45	41	95.6	0	45	45	rs185112367
chrX	13828093	13828143	seqA,rs185112367,14,25617925,A,G:0-50	40	90.0	0	50	50	rs185112367
chrX	27192189	27192238	seqA,rs185112367,14,25617925,A,G:0-49	39	89.8	0	49	49	rs185112367
chrX	119651347	119651397	seqA,rs185112367,14,25617925,A,G:0-50	38	88.0	0	50	50	rs185112367
chrX	135385287	135385383	seqA,rs185112367,14,25617925,A,G:2-50	41	93.8	2	50	48	rs185112367
chrX	102385633	102386143	seqA,rs185112367,14,25617925,A,G:0-50	41	92.0	0	50	50	rs185112367
chrX	17266562	17266608	seqA,rs185112367,14,25617925,A,G:0-43	38	95.4	0	43	43	rs185112367
chrX	41595613	41595659	seqA,rs185112367,14,25617925,A,G:0-43	38	95.4	0	43	43	rs185112367
chrX	103004436	103004478	seqA,rs185112367,14,25617925,A,G:6-48	36	92.9	6	48	42	rs185112367
chrX	24157563	24157606	seqA,rs185112367,14,25617925,A,G:2-45	35	90.7	2	45	43	rs185112367
chrX	89718187	89718233	seqA,rs185112367,14,25617925,A,G:0-43	37	95.2	0	43	43	rs185112367
chrX	39839191	39839234	seqA,rs185112367,14,25617925,A,G:2-42	35	95.0	2	42	40	rs185112367
chrX	41912677	41912723	seqA,rs185112367,14,25617925,A,G:0-43	36	95.0	0	43	43	rs185112367
chrX	54027630	54027665	seqA,rs185112367,14,25617925,A,G:0-35	33	97.2	0	35	35	rs185112367
chrX	94467538	94467583	seqA,rs185112367,14,25617925,A,G:0-42	36	95.0	0	42	42	rs185112367
chrY	4215087	4215135	seqA,rs185112665,11,62872824,C,G:0-48	38	89.6	0	48	48	rs185112665
chrY	4602584	4602631	seqA,rs185112665,11,62872824,C,G:0-47	38	91.4	0	47	47	rs185112665
chrY	5543974	5544013	seqA,rs185112665,11,62872824,C,G:0-39	27	84.7	0	39	39	rs185112665
chrX	25527433	25527481	seqA,rs185112665,11,62872824,C,G:0-48	40	91.7	0	48	48	rs185112665
chrX	33970980	33971028	seqA,rs185112665,11,62872824,C,G:0-48	40	91.7	0	48	48	rs185112665
chrX	56634537	56634585	seqA,rs185112665,11,62872824,C,G:0-48	40	91.7	0	48	48	rs185112665
chrX	66207964	66208014	seqA,rs185112665,11,62872824,C,G:0-50	40	90.0	0	50	50	rs185112665
chrX	88372062	88372108	seqA,rs185112665,11,62872824,C,G:0-46	40	93.5	0	46	46	rs185112665
chrX	57473822	57473871	seqA,rs185112665,11,62872824,C,G:0-49	39	89.8	0	49	49	rs185112665
chrX	14353821	14353869	seqA,rs185112665,11,62872824,C,G:0-48	38	89.6	0	48	48	rs185112665
chrX	34946372	34946420	seqA,rs185112665,11,62872824,C,G:0-48	38	89.6	0	48	48	rs185112665
chrX	37725737	37725785	seqA,rs185112665,11,62872824,C,G:0-48	38	89.6	0	48	48	rs185112665
chrX	48711115	48711163	seqA,rs185112665,11,62872824,C,G:0-48	38	89.6	0	48	48	rs185112665
chrX	72422580	72422628	seqA,rs185112665,11,62872824,C,G:0-48	38	89.6	0	48	48	rs185112665
chrX	90019936	90019984	seqA,rs185112665,11,62872824,C,G:0-48	38	89.6	0	48	48	rs185112665
chrX	119543620	119543668	seqA,rs185112665,11,62872824,C,G:0-48	38	89.6	0	48	48	rs185112665
chrX	148333731	148333779	seqA,rs185112665,11,62872824,C,G:0-48	38	89.6	0	48	48	rs185112665
chrX	21337270	21337319	seqA,rs185112665,11,62872824,C,G:0-49	37	87.8	0	49	49	rs185112665
chrX	31818247	31818294	seqA,rs185112665,11,62872824,C,G:0-47	37	89.4	0	47	47	rs185112665
chrY	4010211	4010258	seqA,rs185112665,11,62872824,C,G:0-47	35	87.3	0	47	47	rs185112665
chrY	4753618	4753665	seqA,rs185112665,11,62872824,C,G:0-48	31	88.6	0	48	48	rs185112665
chrY	4321223	4321257	seqA,rs185112665,11,62872824,C,G:0-34	22	82.4	0	34	34	rs185112665
chrX	5541860	5541908	seqA,rs185112665,11,62872824,C,G:0-48	40	91.7	0	48	48	rs185112665
chrX	139255087	139255135	seqA,rs185112665,11,62872824,C,G:0-48	40	91.7	0	48	48	rs185112665
chrX	145869342	145869391	seqA,rs185112665,11,62872824,C,G:0-49	39	89.8	0	49	49	rs185112665
chrX	30398118	30398166	seqA,rs185112665,11,62872824,C,G:0-48	38	89.6	0	48	48	rs185112665
chrX	111860347	111860395	seqA,rs185112665,11,62872824,C,G:0-48	38	89.6	0	48	48	rs185112665
chrX	142693914	142693962	seqA,rs185112665,11,62872824,C,G:0-48	38	89.6	0	48	48	rs185112665
chrX	143038556	143038604	seqA,rs185112665,11,62872824,C,G:0-48	38	89.6	0	48	48	rs185112665
chrX	40290952	40291001	seqA,rs185112665,11,62872824,C,G:0-49	37	87.8	0	49	49	rs185112665
chrX	67111682	67111729	seqA,rs185112665,11,62872824,C,G:1-48	37	89.4	1	48	47	rs185112665
chrX	72468178	72468227	seqA,rs185112665,11,62872824,C,G:0-49	37	87.8	0	49	49	rs185112665
chrX	93210114	93210163	seqA,rs185112665,11,62872824,C,G:0-49	37	87.8	0	49	49	rs185112665
chrX	20362903	20362951	seqA,rs185112665,11,62872824,C,G:0-48	36	87.5	0	48	48	rs185112665
chrX	63216663	63216711	seqA,rs185112665,11,62872824,C,G:0-48	36	87.5	0	48	48	rs185112665
chrX	65033082	65033130	seqA,rs185112665,11,62872824,C,G:0-48	36	87.5	0	48	48	rs185112665
chrX	72569336	72569384	seqA,rs185112665,11,62872824,C,G:0-48	36	87.5	0	48	48	rs185112665
chrX	95052921	95052967	seqA,rs185112665,11,62872824,C,G:0-46	36	89.2	0	46	46	rs185112665
chrY	4215087	4215137	seqB,rs185112665,11,62872824,C,G:0-50	38	88.0	0	50	50	rs185112665
chrY	4602584	4602631	seqB,rs185112665,11,62872824,C,G:0-47	38	91.4	0	47	47	rs185112665
chrY	5543974	5544013	seqB,rs185112665,11,62872824,C,G:0-39	27	84.7	0	39	39	rs185112665
chrX	25527433	25527481	seqB,rs185112665,11,62872824,C,G:0-48	40	91.7	0	48	48	rs185112665
chrX	33970980	33971028	seqB,rs185112665,11,62872824,C,G:0-48	40	91.7	0	48	48	rs185112665
chrX	56634537	56634587	seqB,rs185112665,11,62872824,C,G:0-50	40	90.0	0	50	50	rs185112665
chrX	57473822	57473872	seqB,rs185112665,11,62872824,C,G:0-50	40	90.0	0	50	50	rs185112665
chrX	66207964	66208012	seqB,rs185112665,11,62872824,C,G:0-48	40	91.7	0	48	48	rs185112665
chrX	88372062	88372108	seqB,rs185112665,11,62872824,C,G:0-46	40	93.5	0	46	46	rs185112665
chrX	14353821	14353871	seqB,rs185112665,11,62872824,C,G:0-50	38	88.0	0	50	50	rs185112665
chrX	21337270	21337320	seqB,rs185112665,11,62872824,C,G:0-50	38	88.0	0	50	50	rs185112665
chrX	34946372	34946422	seqB,rs185112665,11,62872824,C,G:0-50	38	88.0	0	50	50	rs185112665
chrX	37725737	37725787	seqB,rs185112665,11,62872824,C,G:0-50	38	88.0	0	50	50	rs185112665
chrX	48711115	48711165	seqB,rs185112665,11,62872824,C,G:0-50	38	88.0	0	50	50	rs185112665
chrX	72422580	72422630	seqB,rs185112665,11,62872824,C,G:0-50	38	88.0	0	50	50	rs185112665
chrX	90019936	90019986	seqB,rs185112665,11,62872824,C,G:0-50	38	88.0	0	50	50	rs185112665
chrX	119543620	119543670	seqB,rs185112665,11,62872824,C,G:0-50	38	88.0	0	50	50	rs185112665
chrX	148333731	148333781	seqB,rs185112665,11,62872824,C,G:0-50	38	88.0	0	50	50	rs185112665
chrX	31818247	31818294	seqB,rs185112665,11,62872824,C,G:0-47	37	89.4	0	47	47	rs185112665
chrY	4010208	4010258	seqB,rs185112665,11,62872824,C,G:0-50	36	86.0	0	50	50	rs185112665
chrY	4753616	4753665	seqB,rs185112665,11,62872824,C,G:0-50	31	86.5	0	50	50	rs185112665
chrY	4321223	4321257	seqB,rs185112665,11,62872824,C,G:0-34	22	82.4	0	34	34	rs185112665
chrX	5541858	5541908	seqB,rs185112665,11,62872824,C,G:0-50	40	90.0	0	50	50	rs185112665
chrX	139255085	139255135	seqB,rs185112665,11,62872824,C,G:0-50	40	90.0	0	50	50	rs185112665
chrX	145869341	145869391	seqB,rs185112665,11,62872824,C,G:0-50	40	90.0	0	50	50	rs185112665
chrX	30398116	30398166	seqB,rs185112665,11,62872824,C,G:0-50	38	88.0	0	50	50	rs185112665
chrX	40290951	40291001	seqB,rs185112665,11,62872824,C,G:0-50	38	88.0	0	50	50	rs185112665
chrX	72468177	72468227	seqB,rs185112665,11,62872824,C,G:0-50	38	88.0	0	50	50	rs185112665
chrX	93210113	93210163	seqB,rs185112665,11,62872824,C,G:0-50	38	88.0	0	50	50	rs185112665
chrX	111860345	111860395	seqB,rs185112665,11,62872824,C,G:0-50	38	88.0	0	50	50	rs185112665
chrX	142693912	142693962	seqB,rs185112665,11,62872824,C,G:0-50	38	88.0	0	50	50	rs185112665
chrX	143038554	143038604	seqB,rs185112665,11,62872824,C,G:0-50	38	88.0	0	50	50	rs185112665
chrX	67111680	67111729	seqB,rs185112665,11,62872824,C,G:1-50	37	87.8	1	50	49	rs185112665
chrX	20362901	20362951	seqB,rs185112665,11,62872824,C,G:0-50	36	86.0	0	50	50	rs185112665
chrX	63216661	63216711	seqB,rs185112665,11,62872824,C,G:0-50	36	86.0	0	50	50	rs185112665
chrX	65033082	65033130	seqB,rs185112665,11,62872824,C,G:0-48	36	87.5	0	48	48	rs185112665
chrX	72569334	72569384	seqB,rs185112665,11,62872824,C,G:0-50	36	86.0	0	50	50	rs185112665
chrX	89819392	89819442	seqB,rs185112665,11,62872824,C,G:0-50	36	86.0	0	50	50	rs185112665
chrY	27578326	27578370	seqA,rs185114426,18,71661556,T,C:6-50	40	95.5	6	50	44	rs185114426
chrX	145442215	145442265	seqA,rs185114426,18,71661556,T,C:0-50	46	96.0	0	50	50	rs185114426
chrX	47215769	47215819	seqA,rs185114426,18,71661556,T,C:0-50	46	96.0	0	50	50	rs185114426
chrX	43470096	43470139	seqA,rs185114426,18,71661556,T,C:7-50	43	100.0	7	50	43	rs185114426
chrX	102923716	102923766	seqA,rs185114426,18,71661556,T,C:0-50	42	92.0	0	50	50	rs185114426
chrX	78833648	78833698	seqA,rs185114426,18,71661556,T,C:0-50	40	90.0	0	50	50	rs185114426
chrX	145521967	145521998	seqA,rs185114426,18,71661556,T,C:19-50	31	100.0	19	50	31	rs185114426
chrY	24359526	24359576	seqA,rs185114426,18,71661556,T,C:0-50	44	94.0	0	50	50	rs185114426
chrX	43475803	43475853	seqA,rs185114426,18,71661556,T,C:0-50	46	96.0	0	50	50	rs185114426
chrX	92537710	92537760	seqA,rs185114426,18,71661556,T,C:0-50	44	94.0	0	50	50	rs185114426
chrX	135052851	135052894	seqA,rs185114426,18,71661556,T,C:7-50	41	97.7	7	50	43	rs185114426
chrX	35365991	35366034	seqA,rs185114426,18,71661556,T,C:7-50	41	97.7	7	50	43	rs185114426
chrX	58463942	58463989	seqA,rs185114909,11,51164397,A,T:4-50	33	87.0	4	50	46	rs185114909
chrX	58405930	58405960	seqA,rs185114909,11,51164397,A,T:4-33	26	96.5	4	33	29	rs185114909
chrX	58438242	58438271	seqA,rs185114909,11,51164397,A,T:5-33	25	96.3	5	33	28	rs185114909
chrX	58367853	58367884	seqA,rs185114909,11,51164397,A,T:4-34	29	100.0	4	34	30	rs185114909
chrX	58343984	58344282	seqA,rs185114909,11,51164397,A,T:0-34	32	100.0	0	34	34	rs185114909
chrX	58386539	58386739	seqA,rs185114909,11,51164397,A,T:4-34	29	100.0	4	34	30	rs185114909
chrX	58463942	58463988	seqB,rs185114909,11,51164397,A,T:4-49	32	86.7	4	49	45	rs185114909
chrX	58405930	58405960	seqB,rs185114909,11,51164397,A,T:4-33	26	96.5	4	33	29	rs185114909
chrX	58438242	58438271	seqB,rs185114909,11,51164397,A,T:5-33	25	96.3	5	33	28	rs185114909
chrX	58367853	58367884	seqB,rs185114909,11,51164397,A,T:4-34	29	100.0	4	34	30	rs185114909
chrX	58343984	58344282	seqB,rs185114909,11,51164397,A,T:0-34	32	100.0	0	34	34	rs185114909
chrX	58386539	58386739	seqB,rs185114909,11,51164397,A,T:4-34	29	100.0	4	34	30	rs185114909
chrY	21581994	21582044	seqA,rs185115941,2,198444392,T,C:0-50	42	92.0	0	50	50	rs185115941
chrX	108423163	108423213	seqA,rs185115941,2,198444392,T,C:0-50	42	92.0	0	50	50	rs185115941
chrX	126362081	126362118	seqA,rs185115941,2,198444392,T,C:13-50	27	86.5	13	50	37	rs185115941
chrY	23205495	23205545	seqA,rs185115941,2,198444392,T,C:0-50	40	90.0	0	50	50	rs185115941
chrX	27311800	27311850	seqA,rs185115941,2,198444392,T,C:0-50	44	94.0	0	50	50	rs185115941
chrX	120481024	120481074	seqA,rs185115941,2,198444392,T,C:0-50	42	92.0	0	50	50	rs185115941
chrX	112356093	112356143	seqA,rs185115941,2,198444392,T,C:0-50	40	90.0	0	50	50	rs185115941
chrX	98418585	98418635	seqA,rs185115941,2,198444392,T,C:0-50	40	90.0	0	50	50	rs185115941
chrX	76345168	76345217	seqA,rs185116923,5,19759410,T,G:1-50	41	91.9	1	50	49	rs185116923
chrX	127552349	127552398	seqA,rs185116923,5,19759410,T,G:1-50	41	91.9	1	50	49	rs185116923
chrX	86129300	86129346	seqA,rs185116923,5,19759410,T,G:1-50	41	84.8	1	50	49	rs185116923
chrX	58077113	58077154	seqA,rs185116923,5,19759410,T,G:9-50	37	95.2	9	50	41	rs185116923
chrX	63848792	63848834	seqA,rs185116923,5,19759410,T,G:8-50	36	92.9	8	50	42	rs185116923
chrX	65757844	65757886	seqA,rs185116923,5,19759410,T,G:8-50	36	92.9	8	50	42	rs185116923
chrX	113006370	113006412	seqA,rs185116923,5,19759410,T,G:8-50	36	92.9	8	50	42	rs185116923
chrX	85564105	85564430	seqA,rs185116923,5,19759410,T,G:8-50	39	97.7	8	50	42	rs185116923
chrX	126806454	126806486	seqA,rs185116923,5,19759410,T,G:17-49	32	100.0	17	49	32	rs185116923
chrX	74690740	74690775	seqA,rs185116923,5,19759410,T,G:8-46	31	84.9	8	46	38	rs185116923
chrX	148434757	148434790	seqA,rs185116923,5,19759410,T,G:17-50	25	87.9	17	50	33	rs185116923
chrX	141967890	141967915	seqA,rs185116923,5,19759410,T,G:25-50	23	96.0	25	50	25	rs185116923
chrX	125172191	125172211	seqA,rs185116923,5,19759410,T,G:30-50	20	100.0	30	50	20	rs185116923
chrY	4147141	4147190	seqA,rs185116923,5,19759410,T,G:1-50	41	91.9	1	50	49	rs185116923
chrX	107388863	107388912	seqA,rs185116923,5,19759410,T,G:1-50	47	98.0	1	50	49	rs185116923
chrX	55644895	55644944	seqA,rs185116923,5,19759410,T,G:1-50	43	93.9	1	50	49	rs185116923
chrX	63960964	63961013	seqA,rs185116923,5,19759410,T,G:1-50	43	93.9	1	50	49	rs185116923
chrX	56698843	56698892	seqA,rs185116923,5,19759410,T,G:1-50	41	91.9	1	50	49	rs185116923
chrX	62534134	62534182	seqA,rs185116923,5,19759410,T,G:2-50	40	91.7	2	50	48	rs185116923
chrX	72268586	72268633	seqA,rs185116923,5,19759410,T,G:2-50	42	89.4	2	50	48	rs185116923
chrX	95217970	95218016	seqA,rs185116923,5,19759410,T,G:1-47	40	93.5	1	47	46	rs185116923
chrX	121588343	121588391	seqA,rs185116923,5,19759410,T,G:1-49	40	91.7	1	49	48	rs185116923
chrX	123293837	123293886	seqA,rs185116923,5,19759410,T,G:1-50	39	89.8	1	50	49	rs185116923
chrX	108060038	108060079	seqA,rs185116923,5,19759410,T,G:9-50	39	97.6	9	50	41	rs185116923
chrX	89951930	89951979	seqA,rs185116923,5,19759410,T,G:1-50	39	89.8	1	50	49	rs185116923
chrX	37335041	37335090	seqA,rs185116923,5,19759410,T,G:1-50	39	89.8	1	50	49	rs185116923
chrX	45594426	45594468	seqA,rs185116923,5,19759410,T,G:8-50	38	95.3	8	50	42	rs185116923
chrX	72389243	72389292	seqA,rs185116923,5,19759410,T,G:1-50	37	87.8	1	50	49	rs185116923
chrX	57071374	57071416	seqA,rs185116923,5,19759410,T,G:8-50	36	92.9	8	50	42	rs185116923
chrX	145396916	145396958	seqA,rs185116923,5,19759410,T,G:8-50	32	88.1	8	50	42	rs185116923
chrX	113247080	113247127	seqA,rs185117006,15,93417630,T,C:3-50	41	93.7	3	50	47	rs185117006
chrX	97126644	97126673	seqA,rs185117006,15,93417630,T,C:8-37	29	100.0	8	37	29	rs185117006
chrX	23742330	23742354	seqA,rs185117006,15,93417630,T,C:8-32	24	100.0	8	32	24	rs185117006
chrX	54063704	54063746	seqA,rs185117006,15,93417630,T,C:8-50	40	97.7	8	50	42	rs185117006
chrX	102291280	102291322	seqA,rs185117006,15,93417630,T,C:8-50	36	92.9	8	50	42	rs185117006
chrX	77938029	77938062	seqA,rs185117006,15,93417630,T,C:17-50	33	100.0	17	50	33	rs185117006
chrX	77327163	77327196	seqA,rs185118732,2,178050575,A,G:16-45	28	100.0	16	45	29	rs185118732
chrX	75352265	75352285	seqA,rs185118732,2,178050575,A,G:12-32	20	100.0	12	32	20	rs185118732
chrX	144060950	144060972	seqA,rs185120077,9,124549351,T,G:11-33	20	95.5	11	33	22	rs185120077
chrY	14726097	14726147	seqA,rs185121090,0,0,A,G:0-50	46	96.0	0	50	50	rs185121090
chrY	4098477	4098527	seqA,rs185121090,0,0,A,G:0-50	44	94.0	0	50	50	rs185121090
chrY	5114788	5114838	seqA,rs185121090,0,0,A,G:0-50	44	94.0	0	50	50	rs185121090
chrY	15185799	15185849	seqA,rs185121090,0,0,A,G:0-50	44	94.0	0	50	50	rs185121090
chrY	8063661	8063708	seqA,rs185121090,0,0,A,G:3-50	43	95.8	3	50	47	rs185121090
chrY	3869599	3869649	seqA,rs185121090,0,0,A,G:0-50	42	92.0	0	50	50	rs185121090
chrY	4622062	4622112	seqA,rs185121090,0,0,A,G:0-50	42	92.0	0	50	50	rs185121090
chrY	5702459	5702509	seqA,rs185121090,0,0,A,G:0-50	42	92.0	0	50	50	rs185121090
chrY	18475360	18475410	seqA,rs185121090,0,0,A,G:0-50	42	92.0	0	50	50	rs185121090
chrY	18653527	18653573	seqA,rs185121090,0,0,A,G:4-50	42	95.7	4	50	46	rs185121090
chrY	19326781	19326831	seqA,rs185121090,0,0,A,G:0-50	42	92.0	0	50	50	rs185121090
chrY	19859782	19859832	seqA,rs185121090,0,0,A,G:0-50	42	92.0	0	50	50	rs185121090
chrY	20008678	20008728	seqA,rs185121090,0,0,A,G:0-50	42	92.0	0	50	50	rs185121090
chrY	21678837	21678887	seqA,rs185121090,0,0,A,G:0-50	42	92.0	0	50	50	rs185121090
chrY	7297953	7298003	seqA,rs185121090,0,0,A,G:0-50	40	90.0	0	50	50	rs185121090
chrY	9719593	9719643	seqA,rs185121090,0,0,A,G:0-50	40	90.0	0	50	50	rs185121090
chrX	45948720	45948770	seqA,rs185121090,0,0,A,G:0-50	46	96.0	0	50	50	rs185121090
chrX	55471822	55471872	seqA,rs185121090,0,0,A,G:0-50	46	96.0	0	50	50	rs185121090
chrX	57772724	57772774	seqA,rs185121090,0,0,A,G:0-50	46	96.0	0	50	50	rs185121090
chrX	99523976	99524026	seqA,rs185121090,0,0,A,G:0-50	46	96.0	0	50	50	rs185121090
chrX	7443328	7443378	seqA,rs185121090,0,0,A,G:0-50	44	94.0	0	50	50	rs185121090
chrX	19437322	19437372	seqA,rs185121090,0,0,A,G:0-50	44	94.0	0	50	50	rs185121090
chrX	21109461	21109511	seqA,rs185121090,0,0,A,G:0-50	44	94.0	0	50	50	rs185121090
chrX	70002334	70002384	seqA,rs185121090,0,0,A,G:0-50	44	94.0	0	50	50	rs185121090
chrX	72766947	72766997	seqA,rs185121090,0,0,A,G:0-50	44	94.0	0	50	50	rs185121090
chrX	76556586	76556636	seqA,rs185121090,0,0,A,G:0-50	44	94.0	0	50	50	rs185121090
chrX	84661312	84661362	seqA,rs185121090,0,0,A,G:0-50	44	94.0	0	50	50	rs185121090
chrX	85535620	85535670	seqA,rs185121090,0,0,A,G:0-50	44	94.0	0	50	50	rs185121090
chrX	89679590	89679640	seqA,rs185121090,0,0,A,G:0-50	44	94.0	0	50	50	rs185121090
chrX	89904494	89904544	seqA,rs185121090,0,0,A,G:0-50	44	94.0	0	50	50	rs185121090
chrX	91277185	91277235	seqA,rs185121090,0,0,A,G:0-50	44	94.0	0	50	50	rs185121090
chrX	97178208	97178258	seqA,rs185121090,0,0,A,G:0-50	44	94.0	0	50	50	rs185121090
chrY	6712854	6712904	seqA,rs185121090,0,0,A,G:0-50	44	94.0	0	50	50	rs185121090
chrY	9409363	9409413	seqA,rs185121090,0,0,A,G:0-50	44	94.0	0	50	50	rs185121090
chrY	23289352	23289402	seqA,rs185121090,0,0,A,G:0-50	44	94.0	0	50	50	rs185121090
chrY	2788885	2788935	seqA,rs185121090,0,0,A,G:0-50	42	92.0	0	50	50	rs185121090
chrY	6624656	6624707	seqA,rs185121090,0,0,A,G:0-50	43	94.0	0	50	50	rs185121090
chrY	14634271	14634321	seqA,rs185121090,0,0,A,G:0-50	42	92.0	0	50	50	rs185121090
chrY	18056802	18056852	seqA,rs185121090,0,0,A,G:0-50	42	92.0	0	50	50	rs185121090
chrY	18333693	18333743	seqA,rs185121090,0,0,A,G:0-50	42	92.0	0	50	50	rs185121090
chrY	20121038	20121088	seqA,rs185121090,0,0,A,G:0-50	42	92.0	0	50	50	rs185121090
chrY	20319942	20319992	seqA,rs185121090,0,0,A,G:0-50	42	92.0	0	50	50	rs185121090
chrY	21633367	21633417	seqA,rs185121090,0,0,A,G:0-50	42	92.0	0	50	50	rs185121090
chrY	2898835	2898885	seqA,rs185121090,0,0,A,G:0-50	40	90.0	0	50	50	rs185121090
chrY	6160748	6160798	seqA,rs185121090,0,0,A,G:0-50	40	90.0	0	50	50	rs185121090
chrY	6820664	6820714	seqA,rs185121090,0,0,A,G:0-50	40	90.0	0	50	50	rs185121090
chrY	7577112	7577158	seqA,rs185121090,0,0,A,G:4-50	40	93.5	4	50	46	rs185121090
chrY	7710394	7710444	seqA,rs185121090,0,0,A,G:0-50	40	90.0	0	50	50	rs185121090
chrX	75746187	75746237	seqA,rs185121090,0,0,A,G:0-50	48	98.0	0	50	50	rs185121090
chrX	42673870	42673920	seqA,rs185121090,0,0,A,G:0-50	46	96.0	0	50	50	rs185121090
chrX	150537119	150537169	seqA,rs185121090,0,0,A,G:0-50	46	96.0	0	50	50	rs185121090
chrX	69054504	69054551	seqA,rs185121090,0,0,A,G:3-50	45	97.9	3	50	47	rs185121090
chrX	12855424	12855474	seqA,rs185121090,0,0,A,G:0-50	44	94.0	0	50	50	rs185121090
chrX	12880361	12880411	seqA,rs185121090,0,0,A,G:0-50	44	94.0	0	50	50	rs185121090
chrX	19295430	19295480	seqA,rs185121090,0,0,A,G:0-50	44	94.0	0	50	50	rs185121090
chrX	21240683	21240733	seqA,rs185121090,0,0,A,G:0-50	44	94.0	0	50	50	rs185121090
chrX	22021513	22021563	seqA,rs185121090,0,0,A,G:0-50	44	94.0	0	50	50	rs185121090
chrX	28742659	28742709	seqA,rs185121090,0,0,A,G:0-50	44	94.0	0	50	50	rs185121090
chrX	32274575	32274625	seqA,rs185121090,0,0,A,G:0-50	44	94.0	0	50	50	rs185121090
chrX	67748270	67748320	seqA,rs185121090,0,0,A,G:0-50	44	94.0	0	50	50	rs185121090
chrX	77100884	77100934	seqA,rs185121090,0,0,A,G:0-50	44	94.0	0	50	50	rs185121090
chrX	78266847	78266897	seqA,rs185121090,0,0,A,G:0-50	44	94.0	0	50	50	rs185121090
chrX	79319991	79320041	seqA,rs185121090,0,0,A,G:0-50	44	94.0	0	50	50	rs185121090
chrX	80524662	80524712	seqA,rs185121090,0,0,A,G:0-50	44	94.0	0	50	50	rs185121090
chrY	18476940	18476990	seqA,rs185121392,0,0,A,C:0-50	50	100.0	0	50	50	rs185121392
chrY	22015590	22015640	seqA,rs185121392,0,0,A,C:0-50	50	100.0	0	50	50	rs185121392
chrY	3315198	3315248	seqA,rs185121392,0,0,A,C:0-50	48	98.0	0	50	50	rs185121392
chrY	4845013	4845063	seqA,rs185121392,0,0,A,C:0-50	48	98.0	0	50	50	rs185121392
chrY	6498422	6498472	seqA,rs185121392,0,0,A,C:0-50	48	98.0	0	50	50	rs185121392
chrY	9782336	9782386	seqA,rs185121392,0,0,A,C:0-50	48	98.0	0	50	50	rs185121392
chrY	15837552	15837602	seqA,rs185121392,0,0,A,C:0-50	48	98.0	0	50	50	rs185121392
chrY	16067429	16067479	seqA,rs185121392,0,0,A,C:0-50	48	98.0	0	50	50	rs185121392
chrY	16128009	16128059	seqA,rs185121392,0,0,A,C:0-50	48	98.0	0	50	50	rs185121392
chrY	17068365	17068415	seqA,rs185121392,0,0,A,C:0-50	48	98.0	0	50	50	rs185121392
chrY	27856975	27857025	seqA,rs185121392,0,0,A,C:0-50	48	98.0	0	50	50	rs185121392
chrY	28489414	28489464	seqA,rs185121392,0,0,A,C:0-50	48	98.0	0	50	50	rs185121392
chrY	4322167	4322217	seqA,rs185121392,0,0,A,C:0-50	46	96.0	0	50	50	rs185121392
chrY	4738133	4738183	seqA,rs185121392,0,0,A,C:0-50	46	96.0	0	50	50	rs185121392
chrY	7006375	7006425	seqA,rs185121392,0,0,A,C:0-50	46	96.0	0	50	50	rs185121392
chrY	8824641	8824691	seqA,rs185121392,0,0,A,C:0-50	46	96.0	0	50	50	rs185121392
chrX	53000007	53000057	seqA,rs185121392,0,0,A,C:0-50	50	100.0	0	50	50	rs185121392
chrX	63362117	63362167	seqA,rs185121392,0,0,A,C:0-50	50	100.0	0	50	50	rs185121392
chrX	64102135	64102185	seqA,rs185121392,0,0,A,C:0-50	50	100.0	0	50	50	rs185121392
chrX	67488172	67488222	seqA,rs185121392,0,0,A,C:0-50	50	100.0	0	50	50	rs185121392
chrX	74176818	74176868	seqA,rs185121392,0,0,A,C:0-50	50	100.0	0	50	50	rs185121392
chrX	87079998	87080048	seqA,rs185121392,0,0,A,C:0-50	50	100.0	0	50	50	rs185121392
chrX	148419135	148419185	seqA,rs185121392,0,0,A,C:0-50	50	100.0	0	50	50	rs185121392
chrX	8744733	8744783	seqA,rs185121392,0,0,A,C:0-50	48	98.0	0	50	50	rs185121392
chrX	10686827	10686877	seqA,rs185121392,0,0,A,C:0-50	48	98.0	0	50	50	rs185121392
chrX	10891689	10891739	seqA,rs185121392,0,0,A,C:0-50	48	98.0	0	50	50	rs185121392
chrX	11018066	11018116	seqA,rs185121392,0,0,A,C:0-50	48	98.0	0	50	50	rs185121392
chrX	11728973	11729023	seqA,rs185121392,0,0,A,C:0-50	48	98.0	0	50	50	rs185121392
chrX	11863738	11863788	seqA,rs185121392,0,0,A,C:0-50	48	98.0	0	50	50	rs185121392
chrX	12559949	12559999	seqA,rs185121392,0,0,A,C:0-50	48	98.0	0	50	50	rs185121392
chrX	12782419	12782469	seqA,rs185121392,0,0,A,C:0-50	48	98.0	0	50	50	rs185121392
chrX	12944606	12944656	seqA,rs185121392,0,0,A,C:0-50	48	98.0	0	50	50	rs185121392
chrY	7575453	7575503	seqA,rs185121392,0,0,A,C:0-50	50	100.0	0	50	50	rs185121392
chrY	18332113	18332163	seqA,rs185121392,0,0,A,C:0-50	50	100.0	0	50	50	rs185121392
chrY	4783456	4783506	seqA,rs185121392,0,0,A,C:0-50	48	98.0	0	50	50	rs185121392
chrY	4819329	4819379	seqA,rs185121392,0,0,A,C:0-50	48	98.0	0	50	50	rs185121392
chrY	5476585	5476635	seqA,rs185121392,0,0,A,C:0-50	48	98.0	0	50	50	rs185121392
chrY	10078152	10078202	seqA,rs185121392,0,0,A,C:0-50	48	98.0	0	50	50	rs185121392
chrY	15293361	15293411	seqA,rs185121392,0,0,A,C:0-50	48	98.0	0	50	50	rs185121392
chrY	15884961	15885011	seqA,rs185121392,0,0,A,C:0-50	48	98.0	0	50	50	rs185121392
chrY	16081614	16081664	seqA,rs185121392,0,0,A,C:0-50	48	98.0	0	50	50	rs185121392
chrY	16138429	16138479	seqA,rs185121392,0,0,A,C:0-50	48	98.0	0	50	50	rs185121392
chrY	17060981	17061031	seqA,rs185121392,0,0,A,C:0-50	48	98.0	0	50	50	rs185121392
chrY	17085420	17085470	seqA,rs185121392,0,0,A,C:0-50	48	98.0	0	50	50	rs185121392
chrY	18966955	18967005	seqA,rs185121392,0,0,A,C:0-50	48	98.0	0	50	50	rs185121392
chrY	19175176	19175226	seqA,rs185121392,0,0,A,C:0-50	48	98.0	0	50	50	rs185121392
chrY	19541928	19541978	seqA,rs185121392,0,0,A,C:0-50	48	98.0	0	50	50	rs185121392
chrY	22621537	22621587	seqA,rs185121392,0,0,A,C:0-50	48	98.0	0	50	50	rs185121392
chrX	51890797	51890847	seqA,rs185121392,0,0,A,C:0-50	50	100.0	0	50	50	rs185121392
chrX	52913975	52914025	seqA,rs185121392,0,0,A,C:0-50	50	100.0	0	50	50	rs185121392
chrX	62087283	62087333	seqA,rs185121392,0,0,A,C:0-50	50	100.0	0	50	50	rs185121392
chrX	72893956	72894006	seqA,rs185121392,0,0,A,C:0-50	50	100.0	0	50	50	rs185121392
chrX	74253439	74253489	seqA,rs185121392,0,0,A,C:0-50	50	100.0	0	50	50	rs185121392
chrX	107130726	107130776	seqA,rs185121392,0,0,A,C:0-50	50	100.0	0	50	50	rs185121392
chrX	136159255	136159305	seqA,rs185121392,0,0,A,C:0-50	50	100.0	0	50	50	rs185121392
chrX	141209297	141209347	seqA,rs185121392,0,0,A,C:0-50	50	100.0	0	50	50	rs185121392
chrX	10220130	10220180	seqA,rs185121392,0,0,A,C:0-50	48	98.0	0	50	50	rs185121392
chrX	11038462	11038512	seqA,rs185121392,0,0,A,C:0-50	48	98.0	0	50	50	rs185121392
chrX	11955778	11955828	seqA,rs185121392,0,0,A,C:0-50	48	98.0	0	50	50	rs185121392
chrX	12869281	12869331	seqA,rs185121392,0,0,A,C:0-50	48	98.0	0	50	50	rs185121392
chrX	12878789	12878839	seqA,rs185121392,0,0,A,C:0-50	48	98.0	0	50	50	rs185121392
chrX	14989490	14989540	seqA,rs185121392,0,0,A,C:0-50	48	98.0	0	50	50	rs185121392
chrX	17250514	17250564	seqA,rs185121392,0,0,A,C:0-50	48	98.0	0	50	50	rs185121392
chrX	17362978	17363028	seqA,rs185121392,0,0,A,C:0-50	48	98.0	0	50	50	rs185121392
chrY	23870795	23870830	seqA,rs185121596,2,201821314,T,C:11-46	29	91.5	11	46	35	rs185121596
chrY	1757178	1757202	seqA,rs185121596,2,201821314,T,C:22-46	24	100.0	22	46	24	rs185121596
chrX	70095304	70095340	seqA,rs185121596,2,201821314,T,C:10-46	34	97.3	10	46	36	rs185121596
chrX	9013934	9013968	seqA,rs185121596,2,201821314,T,C:12-46	30	94.2	12	46	34	rs185121596
chrX	33038506	33038541	seqA,rs185121596,2,201821314,T,C:10-45	29	91.5	10	45	35	rs185121596
chrX	46391318	46391353	seqA,rs185121596,2,201821314,T,C:11-46	29	91.5	11	46	35	rs185121596
chrX	133053565	133053600	seqA,rs185121596,2,201821314,T,C:11-46	29	91.5	11	46	35	rs185121596
chrX	73606524	73606997	seqA,rs185121596,2,201821314,T,C:11-46	32	97.2	11	46	35	rs185121596
chrX	117813419	117813453	seqA,rs185121596,2,201821314,T,C:11-45	28	91.2	11	45	34	rs185121596
chrX	76972073	76972106	seqA,rs185121596,2,201821314,T,C:13-46	27	91.0	13	46	33	rs185121596
chrX	18817062	18817107	seqA,rs185121596,2,201821314,T,C:17-46	28	100.0	17	46	29	rs185121596
chrX	44744843	44744868	seqA,rs185121596,2,201821314,T,C:21-46	25	100.0	21	46	25	rs185121596
chrX	113511662	113511687	seqA,rs185121596,2,201821314,T,C:21-46	25	100.0	21	46	25	rs185121596
chrX	1807178	1807202	seqA,rs185121596,2,201821314,T,C:22-46	24	100.0	22	46	24	rs185121596
chrX	9407774	9407798	seqA,rs185121596,2,201821314,T,C:22-46	24	100.0	22	46	24	rs185121596
chrX	85581207	85581231	seqA,rs185121596,2,201821314,T,C:22-46	24	100.0	22	46	24	rs185121596
chrX	103618088	103618112	seqA,rs185121596,2,201821314,T,C:22-46	24	100.0	22	46	24	rs185121596
chrX	152978388	152978412	seqA,rs185121596,2,201821314,T,C:22-46	24	100.0	22	46	24	rs185121596
chrY	24091177	24091211	seqA,rs185121596,2,201821314,T,C:12-46	30	94.2	12	46	34	rs185121596
chrY	8992987	8993022	seqA,rs185121596,2,201821314,T,C:11-46	29	91.5	11	46	35	rs185121596
chrY	9594971	9595002	seqA,rs185121596,2,201821314,T,C:12-43	27	93.6	12	43	31	rs185121596
chrY	168558	168582	seqA,rs185121596,2,201821314,T,C:22-46	24	100.0	22	46	24	rs185121596
chrY	14284706	14284731	seqA,rs185121596,2,201821314,T,C:13-38	23	96.0	13	38	25	rs185121596
chrX	39896342	39896378	seqA,rs185121596,2,201821314,T,C:10-46	34	97.3	10	46	36	rs185121596
chrX	44451540	44451574	seqA,rs185121596,2,201821314,T,C:12-46	32	97.1	12	46	34	rs185121596
chrX	106274364	106274400	seqA,rs185121596,2,201821314,T,C:9-45	32	94.5	9	45	36	rs185121596
chrX	44425754	44425789	seqA,rs185121596,2,201821314,T,C:11-46	29	91.5	11	46	35	rs185121596
chrX	3604863	3605224	seqA,rs185121596,2,201821314,T,C:13-46	32	100.0	13	46	33	rs185121596
chrX	71596024	71596432	seqA,rs185121596,2,201821314,T,C:13-46	32	100.0	13	46	33	rs185121596
chrX	119080692	119080722	seqA,rs185121596,2,201821314,T,C:19-49	28	96.7	19	49	30	rs185121596
chrX	41916550	41916575	seqA,rs185121596,2,201821314,T,C:21-46	25	100.0	21	46	25	rs185121596
chrX	218558	218582	seqA,rs185121596,2,201821314,T,C:22-46	24	100.0	22	46	24	rs185121596
chrX	80668554	80668578	seqA,rs185121596,2,201821314,T,C:22-46	24	100.0	22	46	24	rs185121596
chrX	153569038	153569062	seqA,rs185121596,2,201821314,T,C:22-46	24	100.0	22	46	24	rs185121596
chrX	134910883	134910907	seqA,rs185121596,2,201821314,T,C:22-46	24	100.0	22	46	24	rs185121596
chrX	132693204	132693227	seqA,rs185121596,2,201821314,T,C:17-40	23	100.0	17	40	23	rs185121596
chrX	122973743	122973766	seqA,rs185121596,2,201821314,T,C:23-46	23	100.0	23	46	23	rs185121596
chrX	52675378	52675401	seqA,rs185121596,2,201821314,T,C:23-46	23	100.0	23	46	23	rs185121596
chrX	8817493	8817526	seqA,rs185121596,2,201821314,T,C:13-46	23	84.9	13	46	33	rs185121596
chrX	106696426	106696452	seqA,rs185126173,2,81154291,T,A:18-44	24	96.2	18	44	26	rs185126173
chrX	8009897	8009928	seqA,rs185126173,2,81154291,T,A:13-44	27	93.6	13	44	31	rs185126173
chrX	106696426	106696452	seqB,rs185126173,2,81154291,T,A:18-44	24	96.2	18	44	26	rs185126173
chrX	8009897	8009928	seqB,rs185126173,2,81154291,T,A:13-44	27	93.6	13	44	31	rs185126173
chrY	9970298	9970347	seqA,rs185126318,6,87261688,A,G:0-49	43	93.9	0	49	49	rs185126318
chrY	24663148	24663197	seqA,rs185126318,6,87261688,A,G:0-49	43	93.9	0	49	49	rs185126318
chrY	8276643	8276693	seqA,rs185126318,6,87261688,A,G:0-50	42	92.0	0	50	50	rs185126318
chrY	16336173	16336223	seqA,rs185126318,6,87261688,A,G:0-50	42	92.0	0	50	50	rs185126318
chrY	22982908	22982958	seqA,rs185126318,6,87261688,A,G:0-50	42	92.0	0	50	50	rs185126318
chrY	9991211	9991261	seqA,rs185126318,6,87261688,A,G:0-50	40	90.0	0	50	50	rs185126318
chrY	15626943	15626993	seqA,rs185126318,6,87261688,A,G:0-50	40	90.0	0	50	50	rs185126318
chrY	23100323	23100373	seqA,rs185126318,6,87261688,A,G:0-50	40	90.0	0	50	50	rs185126318
chrY	7118233	7118275	seqA,rs185126318,6,87261688,A,G:0-42	38	95.3	0	42	42	rs185126318
chrY	8174373	8174415	seqA,rs185126318,6,87261688,A,G:0-42	38	95.3	0	42	42	rs185126318
chrY	16136688	16136730	seqA,rs185126318,6,87261688,A,G:0-42	38	95.3	0	42	42	rs185126318
chrY	16206793	16206835	seqA,rs185126318,6,87261688,A,G:0-42	38	95.3	0	42	42	rs185126318
chrY	17153963	17154005	seqA,rs185126318,6,87261688,A,G:0-42	38	95.3	0	42	42	rs185126318
chrY	19651883	19651925	seqA,rs185126318,6,87261688,A,G:0-42	38	95.3	0	42	42	rs185126318
chrY	20942248	20942290	seqA,rs185126318,6,87261688,A,G:0-42	38	95.3	0	42	42	rs185126318
chrY	24920068	24920110	seqA,rs185126318,6,87261688,A,G:0-42	38	95.3	0	42	42	rs185126318
chrX	62506514	62506564	seqA,rs185126318,6,87261688,A,G:0-50	46	96.0	0	50	50	rs185126318
chrX	46704249	46704299	seqA,rs185126318,6,87261688,A,G:0-50	44	94.0	0	50	50	rs185126318
chrX	64470452	64470502	seqA,rs185126318,6,87261688,A,G:0-50	44	94.0	0	50	50	rs185126318
chrX	103975539	103975589	seqA,rs185126318,6,87261688,A,G:0-50	44	94.0	0	50	50	rs185126318
chrX	104186019	104186069	seqA,rs185126318,6,87261688,A,G:0-50	44	94.0	0	50	50	rs185126318
chrX	115146474	115146524	seqA,rs185126318,6,87261688,A,G:0-50	44	94.0	0	50	50	rs185126318
chrX	27243403	27243452	seqA,rs185126318,6,87261688,A,G:0-49	43	93.9	0	49	49	rs185126318
chrX	9012128	9012178	seqA,rs185126318,6,87261688,A,G:0-50	42	92.0	0	50	50	rs185126318
chrX	10353563	10353613	seqA,rs185126318,6,87261688,A,G:0-50	42	92.0	0	50	50	rs185126318
chrX	10959368	10959418	seqA,rs185126318,6,87261688,A,G:0-50	42	92.0	0	50	50	rs185126318
chrX	10994188	10994238	seqA,rs185126318,6,87261688,A,G:0-50	42	92.0	0	50	50	rs185126318
chrX	11036733	11036783	seqA,rs185126318,6,87261688,A,G:0-50	42	92.0	0	50	50	rs185126318
chrX	28478543	28478593	seqA,rs185126318,6,87261688,A,G:0-50	42	92.0	0	50	50	rs185126318
chrX	37861753	37861803	seqA,rs185126318,6,87261688,A,G:0-50	42	92.0	0	50	50	rs185126318
chrX	43855108	43855159	seqA,rs185126318,6,87261688,A,G:0-50	43	94.0	0	50	50	rs185126318
chrX	50232258	50232308	seqA,rs185126318,6,87261688,A,G:0-50	42	92.0	0	50	50	rs185126318
chrY	15730885	15730935	seqA,rs185126318,6,87261688,A,G:0-50	44	94.0	0	50	50	rs185126318
chrY	24215489	24215538	seqA,rs185126318,6,87261688,A,G:0-49	43	93.9	0	49	49	rs185126318
chrY	14251263	14251313	seqA,rs185126318,6,87261688,A,G:0-50	42	92.0	0	50	50	rs185126318
chrY	25022018	25022068	seqA,rs185126318,6,87261688,A,G:0-50	42	92.0	0	50	50	rs185126318
chrY	7301168	7301218	seqA,rs185126318,6,87261688,A,G:0-50	40	90.0	0	50	50	rs185126318
chrY	18291123	18291173	seqA,rs185126318,6,87261688,A,G:0-50	40	90.0	0	50	50	rs185126318
chrY	27706228	27706278	seqA,rs185126318,6,87261688,A,G:0-50	40	90.0	0	50	50	rs185126318
chrY	9033706	9033748	seqA,rs185126318,6,87261688,A,G:0-42	38	95.3	0	42	42	rs185126318
chrY	13877881	13877923	seqA,rs185126318,6,87261688,A,G:0-42	38	95.3	0	42	42	rs185126318
chrY	14341396	14341438	seqA,rs185126318,6,87261688,A,G:0-42	38	95.3	0	42	42	rs185126318
chrY	16069176	16069218	seqA,rs185126318,6,87261688,A,G:0-42	38	95.3	0	42	42	rs185126318
chrY	19018963	19019013	seqA,rs185126318,6,87261688,A,G:0-50	41	91.9	0	50	50	rs185126318
chrY	19029406	19029448	seqA,rs185126318,6,87261688,A,G:0-42	38	95.3	0	42	42	rs185126318
chrY	19375736	19375778	seqA,rs185126318,6,87261688,A,G:0-42	38	95.3	0	42	42	rs185126318
chrY	22591011	22591053	seqA,rs185126318,6,87261688,A,G:0-42	38	95.3	0	42	42	rs185126318
chrY	22650878	22650919	seqA,rs185126318,6,87261688,A,G:0-41	37	95.2	0	41	41	rs185126318
chrX	75493145	75493195	seqA,rs185126318,6,87261688,A,G:0-50	44	94.0	0	50	50	rs185126318
chrX	76493899	76493949	seqA,rs185126318,6,87261688,A,G:0-50	44	94.0	0	50	50	rs185126318
chrX	108152342	108152392	seqA,rs185126318,6,87261688,A,G:0-50	44	94.0	0	50	50	rs185126318
chrX	113758649	113758699	seqA,rs185126318,6,87261688,A,G:0-50	44	94.0	0	50	50	rs185126318
chrX	106404339	106404388	seqA,rs185126318,6,87261688,A,G:0-49	43	93.9	0	49	49	rs185126318
chrX	20777968	20778018	seqA,rs185126318,6,87261688,A,G:0-50	42	92.0	0	50	50	rs185126318
chrX	25351633	25351683	seqA,rs185126318,6,87261688,A,G:0-50	42	92.0	0	50	50	rs185126318
chrX	27782178	27782228	seqA,rs185126318,6,87261688,A,G:0-50	42	92.0	0	50	50	rs185126318
chrX	33461448	33461498	seqA,rs185126318,6,87261688,A,G:0-50	42	92.0	0	50	50	rs185126318
chrX	43999468	43999518	seqA,rs185126318,6,87261688,A,G:0-50	42	92.0	0	50	50	rs185126318
chrX	48731853	48731903	seqA,rs185126318,6,87261688,A,G:0-50	42	92.0	0	50	50	rs185126318
chrX	49895148	49895198	seqA,rs185126318,6,87261688,A,G:0-50	42	92.0	0	50	50	rs185126318
chrX	50482658	50482708	seqA,rs185126318,6,87261688,A,G:0-50	42	92.0	0	50	50	rs185126318
chrX	51284553	51284603	seqA,rs185126318,6,87261688,A,G:0-50	42	92.0	0	50	50	rs185126318
chrX	55811978	55812028	seqA,rs185126318,6,87261688,A,G:0-50	42	92.0	0	50	50	rs185126318
chrX	62081068	62081118	seqA,rs185126318,6,87261688,A,G:0-50	42	92.0	0	50	50	rs185126318
chrY	19183546	19183596	seqA,rs185126943,0,0,T,C:0-50	46	96.0	0	50	50	rs185126943
chrY	3093043	3093087	seqA,rs185126943,0,0,T,C:0-44	42	97.8	0	44	44	rs185126943
chrY	20727712	20727751	seqA,rs185126943,0,0,T,C:2-40	37	100.0	2	40	38	rs185126943
chrY	1538251	1538292	seqA,rs185126943,0,0,T,C:3-44	35	92.7	3	44	41	rs185126943
chrX	88129058	88129108	seqA,rs185126943,0,0,T,C:0-50	50	100.0	0	50	50	rs185126943
chrX	18517674	18517723	seqA,rs185126943,0,0,T,C:1-50	45	96.0	1	50	49	rs185126943
chrX	116861013	116861530	seqA,rs185126943,0,0,T,C:0-50	49	100.0	0	50	50	rs185126943
chrX	39912007	39912057	seqA,rs185126943,0,0,T,C:0-50	44	94.0	0	50	50	rs185126943
chrX	33642468	33642968	seqA,rs185126943,0,0,T,C:0-50	47	98.0	0	50	50	rs185126943
chrX	53532669	53532712	seqA,rs185126943,0,0,T,C:1-44	43	100.0	1	44	43	rs185126943
chrX	29746243	29746287	seqA,rs185126943,0,0,T,C:0-44	42	97.8	0	44	44	rs185126943
chrX	83175182	83175323	seqA,rs185126943,0,0,T,C:0-50	45	96.0	0	50	50	rs185126943
chrX	132622937	132622987	seqA,rs185126943,0,0,T,C:0-50	42	92.0	0	50	50	rs185126943
chrX	112799035	112799083	seqA,rs185126943,0,0,T,C:2-50	40	91.7	2	50	48	rs185126943
chrX	79617852	79617902	seqA,rs185126943,0,0,T,C:0-50	40	90.0	0	50	50	rs185126943
chrX	70526074	70526575	seqA,rs185126943,0,0,T,C:1-50	44	96.0	1	50	49	rs185126943
chrX	44755513	44755690	seqA,rs185126943,0,0,T,C:0-50	41	92.0	0	50	50	rs185126943
chrX	150229689	150229732	seqA,rs185126943,0,0,T,C:1-44	35	90.7	1	44	43	rs185126943
chrX	1588251	1588292	seqA,rs185126943,0,0,T,C:3-44	35	92.7	3	44	41	rs185126943
chrX	12021713	12021736	seqA,rs185126943,0,0,T,C:0-23	21	95.7	0	23	23	rs185126943
chrY	5854343	5854393	seqA,rs185126943,0,0,T,C:0-50	48	98.0	0	50	50	rs185126943
chrY	102526	102576	seqA,rs185126943,0,0,T,C:0-50	46	96.0	0	50	50	rs185126943
chrY	23791	23841	seqA,rs185126943,0,0,T,C:0-50	46	96.0	0	50	50	rs185126943
chrY	21282983	21283029	seqA,rs185126943,0,0,T,C:4-50	42	95.7	4	50	46	rs185126943
chrY	18421550	18421596	seqA,rs185126943,0,0,T,C:4-50	42	95.7	4	50	46	rs185126943
chrY	20916423	20916462	seqA,rs185126943,0,0,T,C:2-40	37	100.0	2	40	38	rs185126943
chrY	2114461	2114491	seqA,rs185126943,0,0,T,C:0-30	30	100.0	0	30	30	rs185126943
chrX	55407836	55407885	seqA,rs185126943,0,0,T,C:1-50	47	98.0	1	50	49	rs185126943
chrX	73791	73841	seqA,rs185126943,0,0,T,C:0-50	46	96.0	0	50	50	rs185126943
chrX	152526	152576	seqA,rs185126943,0,0,T,C:0-50	46	96.0	0	50	50	rs185126943
chrX	10697901	10697951	seqA,rs185126943,0,0,T,C:0-50	46	96.0	0	50	50	rs185126943
chrX	147159801	147159851	seqA,rs185126943,0,0,T,C:0-50	46	96.0	0	50	50	rs185126943
chrX	121350556	121350605	seqA,rs185126943,0,0,T,C:1-50	45	96.0	1	50	49	rs185126943
chrX	97570057	97570107	seqA,rs185126943,0,0,T,C:0-50	44	94.0	0	50	50	rs185126943
chrX	129297906	129297954	seqA,rs185126943,0,0,T,C:2-50	44	95.9	2	50	48	rs185126943
chrX	113970295	113970345	seqA,rs185126943,0,0,T,C:0-50	44	94.0	0	50	50	rs185126943
chrX	113728992	113729042	seqA,rs185126943,0,0,T,C:0-50	44	94.0	0	50	50	rs185126943
chrX	9366894	9366943	seqA,rs185126943,0,0,T,C:1-50	43	93.9	1	50	49	rs185126943
chrX	108452649	108452693	seqA,rs185126943,0,0,T,C:0-44	38	93.2	0	44	44	rs185126943
chrX	139461449	139461492	seqA,rs185126943,0,0,T,C:1-44	37	93.1	1	44	43	rs185126943
chrX	50708094	50708131	seqA,rs185126943,0,0,T,C:0-37	35	97.3	0	37	37	rs185126943
chrX	87827604	87827648	seqA,rs185126943,0,0,T,C:0-44	34	88.7	0	44	44	rs185126943
chrX	2164461	2164491	seqA,rs185126943,0,0,T,C:0-30	30	100.0	0	30	30	rs185126943
chrX	72100480	72100502	seqA,rs185127407,5,161638314,A,G:28-50	22	100.0	28	50	22	rs185127407
chrY	15838283	15838333	seqA,rs185130144,0,0,A,G:0-50	48	98.0	0	50	50	rs185130144
chrY	18477668	18477718	seqA,rs185130144,0,0,A,G:0-50	48	98.0	0	50	50	rs185130144
chrY	19427976	19428026	seqA,rs185130144,0,0,A,G:0-50	48	98.0	0	50	50	rs185130144
chrY	22643402	22643452	seqA,rs185130144,0,0,A,G:0-50	48	98.0	0	50	50	rs185130144
chrY	4738871	4738921	seqA,rs185130144,0,0,A,G:0-50	46	96.0	0	50	50	rs185130144
chrY	14260023	14260073	seqA,rs185130144,0,0,A,G:0-50	46	96.0	0	50	50	rs185130144
chrY	16977419	16977469	seqA,rs185130144,0,0,A,G:0-50	46	96.0	0	50	50	rs185130144
chrY	17261492	17261542	seqA,rs185130144,0,0,A,G:0-50	46	96.0	0	50	50	rs185130144
chrY	18734967	18735017	seqA,rs185130144,0,0,A,G:0-50	46	96.0	0	50	50	rs185130144
chrY	18970488	18970538	seqA,rs185130144,0,0,A,G:0-50	46	96.0	0	50	50	rs185130144
chrY	19702693	19702743	seqA,rs185130144,0,0,A,G:0-50	46	96.0	0	50	50	rs185130144
chrY	24925532	24925582	seqA,rs185130144,0,0,A,G:0-50	46	96.0	0	50	50	rs185130144
chrY	26214316	26214366	seqA,rs185130144,0,0,A,G:0-50	46	96.0	0	50	50	rs185130144
chrY	26372482	26372532	seqA,rs185130144,0,0,A,G:0-50	46	96.0	0	50	50	rs185130144
chrY	26559276	26559326	seqA,rs185130144,0,0,A,G:0-50	46	96.0	0	50	50	rs185130144
chrY	28436634	28436684	seqA,rs185130144,0,0,A,G:0-50	46	96.0	0	50	50	rs185130144
chrX	11379093	11379143	seqA,rs185130144,0,0,A,G:0-50	48	98.0	0	50	50	rs185130144
chrX	15110993	15111043	seqA,rs185130144,0,0,A,G:0-50	48	98.0	0	50	50	rs185130144
chrX	49544393	49544443	seqA,rs185130144,0,0,A,G:0-50	48	98.0	0	50	50	rs185130144
chrX	54857193	54857243	seqA,rs185130144,0,0,A,G:0-50	48	98.0	0	50	50	rs185130144
chrX	54944487	54944537	seqA,rs185130144,0,0,A,G:0-50	48	98.0	0	50	50	rs185130144
chrX	56401019	56401069	seqA,rs185130144,0,0,A,G:0-50	48	98.0	0	50	50	rs185130144
chrX	63888561	63888611	seqA,rs185130144,0,0,A,G:0-50	48	98.0	0	50	50	rs185130144
chrX	100901921	100901971	seqA,rs185130144,0,0,A,G:0-50	48	98.0	0	50	50	rs185130144
chrX	120826242	120826292	seqA,rs185130144,0,0,A,G:0-50	48	98.0	0	50	50	rs185130144
chrX	121015679	121015729	seqA,rs185130144,0,0,A,G:0-50	48	98.0	0	50	50	rs185130144
chrX	121631274	121631324	seqA,rs185130144,0,0,A,G:0-50	48	98.0	0	50	50	rs185130144
chrX	122191293	122191343	seqA,rs185130144,0,0,A,G:0-50	48	98.0	0	50	50	rs185130144
chrX	138522304	138522354	seqA,rs185130144,0,0,A,G:0-50	48	98.0	0	50	50	rs185130144
chrX	154430357	154430407	seqA,rs185130144,0,0,A,G:0-50	48	98.0	0	50	50	rs185130144
chrX	154656094	154656144	seqA,rs185130144,0,0,A,G:0-50	48	98.0	0	50	50	rs185130144
chrX	84072616	84072665	seqA,rs185130144,0,0,A,G:1-50	47	98.0	1	50	49	rs185130144
chrY	17154971	17155021	seqA,rs185130144,0,0,A,G:0-50	50	100.0	0	50	50	rs185130144
chrY	17698515	17698565	seqA,rs185130144,0,0,A,G:0-50	48	98.0	0	50	50	rs185130144
chrY	17899709	17899759	seqA,rs185130144,0,0,A,G:0-50	48	98.0	0	50	50	rs185130144
chrY	18331385	18331435	seqA,rs185130144,0,0,A,G:0-50	48	98.0	0	50	50	rs185130144
chrY	19433283	19433333	seqA,rs185130144,0,0,A,G:0-50	48	98.0	0	50	50	rs185130144
chrY	3458742	3458792	seqA,rs185130144,0,0,A,G:0-50	46	96.0	0	50	50	rs185130144
chrY	4727152	4727202	seqA,rs185130144,0,0,A,G:0-50	46	96.0	0	50	50	rs185130144
chrY	4782733	4782783	seqA,rs185130144,0,0,A,G:0-50	46	96.0	0	50	50	rs185130144
chrY	6015300	6015350	seqA,rs185130144,0,0,A,G:0-50	46	96.0	0	50	50	rs185130144
chrY	9800861	9800911	seqA,rs185130144,0,0,A,G:0-50	46	96.0	0	50	50	rs185130144
chrY	9999323	9999373	seqA,rs185130144,0,0,A,G:0-50	46	96.0	0	50	50	rs185130144
chrY	16080882	16080932	seqA,rs185130144,0,0,A,G:0-50	46	96.0	0	50	50	rs185130144
chrY	16207802	16207852	seqA,rs185130144,0,0,A,G:0-50	46	96.0	0	50	50	rs185130144
chrY	16499429	16499479	seqA,rs185130144,0,0,A,G:0-50	46	96.0	0	50	50	rs185130144
chrY	17084668	17084718	seqA,rs185130144,0,0,A,G:0-50	46	96.0	0	50	50	rs185130144
chrY	17636102	17636152	seqA,rs185130144,0,0,A,G:0-50	46	96.0	0	50	50	rs185130144
chrX	11860509	11860559	seqA,rs185130144,0,0,A,G:0-50	48	98.0	0	50	50	rs185130144
chrX	14306373	14306423	seqA,rs185130144,0,0,A,G:0-50	48	98.0	0	50	50	rs185130144
chrX	37442712	37442762	seqA,rs185130144,0,0,A,G:0-50	48	98.0	0	50	50	rs185130144
chrX	37489345	37489395	seqA,rs185130144,0,0,A,G:0-50	48	98.0	0	50	50	rs185130144
chrX	43531333	43531383	seqA,rs185130144,0,0,A,G:0-50	48	98.0	0	50	50	rs185130144
chrX	46368041	46368091	seqA,rs185130144,0,0,A,G:0-50	48	98.0	0	50	50	rs185130144
chrX	48867512	48867562	seqA,rs185130144,0,0,A,G:0-50	48	98.0	0	50	50	rs185130144
chrX	51752478	51752528	seqA,rs185130144,0,0,A,G:0-50	48	98.0	0	50	50	rs185130144
chrX	55448950	55449000	seqA,rs185130144,0,0,A,G:0-50	48	98.0	0	50	50	rs185130144
chrX	63792571	63792621	seqA,rs185130144,0,0,A,G:0-50	48	98.0	0	50	50	rs185130144
chrX	66925130	66925180	seqA,rs185130144,0,0,A,G:0-50	48	98.0	0	50	50	rs185130144
chrX	76159889	76159939	seqA,rs185130144,0,0,A,G:0-50	48	98.0	0	50	50	rs185130144
chrX	79045116	79045166	seqA,rs185130144,0,0,A,G:0-50	48	98.0	0	50	50	rs185130144
chrX	88038059	88038109	seqA,rs185130144,0,0,A,G:0-50	48	98.0	0	50	50	rs185130144
chrX	120830208	120830258	seqA,rs185130144,0,0,A,G:0-50	48	98.0	0	50	50	rs185130144
chrX	123886980	123887030	seqA,rs185130144,0,0,A,G:0-50	48	98.0	0	50	50	rs185130144
chrY	4622999	4623049	seqA,rs185131168,4,117579467,A,G:0-50	46	96.0	0	50	50	rs185131168
chrY	7298816	7298866	seqA,rs185131168,4,117579467,A,G:0-50	46	96.0	0	50	50	rs185131168
chrY	14684578	14684628	seqA,rs185131168,4,117579467,A,G:0-50	46	96.0	0	50	50	rs185131168
chrY	15795438	15795488	seqA,rs185131168,4,117579467,A,G:0-50	46	96.0	0	50	50	rs185131168
chrY	18579839	18579889	seqA,rs185131168,4,117579467,A,G:0-50	46	96.0	0	50	50	rs185131168
chrY	19823328	19823378	seqA,rs185131168,4,117579467,A,G:0-50	46	96.0	0	50	50	rs185131168
chrY	20004523	20004573	seqA,rs185131168,4,117579467,A,G:0-50	46	96.0	0	50	50	rs185131168
chrY	20059094	20059144	seqA,rs185131168,4,117579467,A,G:0-50	46	96.0	0	50	50	rs185131168
chrY	21337488	21337538	seqA,rs185131168,4,117579467,A,G:0-50	46	96.0	0	50	50	rs185131168
chrY	21942794	21942844	seqA,rs185131168,4,117579467,A,G:0-50	46	96.0	0	50	50	rs185131168
chrY	26207882	26207932	seqA,rs185131168,4,117579467,A,G:0-50	46	96.0	0	50	50	rs185131168
chrY	3314563	3314613	seqA,rs185131168,4,117579467,A,G:0-50	44	94.0	0	50	50	rs185131168
chrY	4844378	4844428	seqA,rs185131168,4,117579467,A,G:0-50	44	94.0	0	50	50	rs185131168
chrY	6723429	6723479	seqA,rs185131168,4,117579467,A,G:0-50	44	94.0	0	50	50	rs185131168
chrY	7005736	7005786	seqA,rs185131168,4,117579467,A,G:0-50	44	94.0	0	50	50	rs185131168
chrY	8064596	8064646	seqA,rs185131168,4,117579467,A,G:0-50	44	94.0	0	50	50	rs185131168
chrX	56997033	56997083	seqA,rs185131168,4,117579467,A,G:0-50	48	98.0	0	50	50	rs185131168
chrX	10609160	10609210	seqA,rs185131168,4,117579467,A,G:0-50	46	96.0	0	50	50	rs185131168
chrX	10686192	10686242	seqA,rs185131168,4,117579467,A,G:0-50	46	96.0	0	50	50	rs185131168
chrX	11017431	11017481	seqA,rs185131168,4,117579467,A,G:0-50	46	96.0	0	50	50	rs185131168
chrX	11540461	11540511	seqA,rs185131168,4,117579467,A,G:0-50	46	96.0	0	50	50	rs185131168
chrX	12492535	12492585	seqA,rs185131168,4,117579467,A,G:0-50	46	96.0	0	50	50	rs185131168
chrX	14412044	14412094	seqA,rs185131168,4,117579467,A,G:0-50	46	96.0	0	50	50	rs185131168
chrX	15109627	15109677	seqA,rs185131168,4,117579467,A,G:0-50	46	96.0	0	50	50	rs185131168
chrX	16616286	16616336	seqA,rs185131168,4,117579467,A,G:0-50	46	96.0	0	50	50	rs185131168
chrX	19438262	19438312	seqA,rs185131168,4,117579467,A,G:0-50	46	96.0	0	50	50	rs185131168
chrX	20294782	20294832	seqA,rs185131168,4,117579467,A,G:0-50	46	96.0	0	50	50	rs185131168
chrX	20866686	20866736	seqA,rs185131168,4,117579467,A,G:0-50	46	96.0	0	50	50	rs185131168
chrX	21566152	21566202	seqA,rs185131168,4,117579467,A,G:0-50	46	96.0	0	50	50	rs185131168
chrX	25791023	25791073	seqA,rs185131168,4,117579467,A,G:0-50	46	96.0	0	50	50	rs185131168
chrX	27779774	27779824	seqA,rs185131168,4,117579467,A,G:0-50	46	96.0	0	50	50	rs185131168
chrX	32751986	32752036	seqA,rs185131168,4,117579467,A,G:0-50	46	96.0	0	50	50	rs185131168
chrY	2676611	2676661	seqA,rs185131168,4,117579467,A,G:0-50	46	96.0	0	50	50	rs185131168
chrY	6819722	6819772	seqA,rs185131168,4,117579467,A,G:0-50	46	96.0	0	50	50	rs185131168
chrY	7576170	7576220	seqA,rs185131168,4,117579467,A,G:0-50	46	96.0	0	50	50	rs185131168
chrY	9408422	9408472	seqA,rs185131168,4,117579467,A,G:0-50	46	96.0	0	50	50	rs185131168
chrY	13561382	13561432	seqA,rs185131168,4,117579467,A,G:0-50	46	96.0	0	50	50	rs185131168
chrY	14131088	14131138	seqA,rs185131168,4,117579467,A,G:0-50	46	96.0	0	50	50	rs185131168
chrY	14154321	14154371	seqA,rs185131168,4,117579467,A,G:0-50	46	96.0	0	50	50	rs185131168
chrY	14962381	14962431	seqA,rs185131168,4,117579467,A,G:0-50	46	96.0	0	50	50	rs185131168
chrY	20070593	20070643	seqA,rs185131168,4,117579467,A,G:0-50	46	96.0	0	50	50	rs185131168
chrY	20125193	20125243	seqA,rs185131168,4,117579467,A,G:0-50	46	96.0	0	50	50	rs185131168
chrY	20356401	20356451	seqA,rs185131168,4,117579467,A,G:0-50	46	96.0	0	50	50	rs185131168
chrY	21350022	21350072	seqA,rs185131168,4,117579467,A,G:0-50	46	96.0	0	50	50	rs185131168
chrY	21745358	21745408	seqA,rs185131168,4,117579467,A,G:0-50	46	96.0	0	50	50	rs185131168
chrY	23102688	23102738	seqA,rs185131168,4,117579467,A,G:0-50	46	96.0	0	50	50	rs185131168
chrY	27754497	27754547	seqA,rs185131168,4,117579467,A,G:0-50	46	96.0	0	50	50	rs185131168
chrY	2897895	2897945	seqA,rs185131168,4,117579467,A,G:0-50	44	94.0	0	50	50	rs185131168
chrX	17589794	17589844	seqA,rs185131168,4,117579467,A,G:0-50	48	98.0	0	50	50	rs185131168
chrX	35651529	35651579	seqA,rs185131168,4,117579467,A,G:0-50	48	98.0	0	50	50	rs185131168
chrX	37386722	37386772	seqA,rs185131168,4,117579467,A,G:0-50	48	98.0	0	50	50	rs185131168
chrX	71060782	71060832	seqA,rs185131168,4,117579467,A,G:0-50	48	98.0	0	50	50	rs185131168
chrX	71119928	71119978	seqA,rs185131168,4,117579467,A,G:0-50	48	98.0	0	50	50	rs185131168
chrX	114174817	114174867	seqA,rs185131168,4,117579467,A,G:0-50	48	98.0	0	50	50	rs185131168
chrX	11239299	11239349	seqA,rs185131168,4,117579467,A,G:0-50	46	96.0	0	50	50	rs185131168
chrX	12879420	12879470	seqA,rs185131168,4,117579467,A,G:0-50	46	96.0	0	50	50	rs185131168
chrX	14478987	14479037	seqA,rs185131168,4,117579467,A,G:0-50	46	96.0	0	50	50	rs185131168
chrX	14990121	14990171	seqA,rs185131168,4,117579467,A,G:0-50	46	96.0	0	50	50	rs185131168
chrX	17251150	17251200	seqA,rs185131168,4,117579467,A,G:0-50	46	96.0	0	50	50	rs185131168
chrX	23444416	23444466	seqA,rs185131168,4,117579467,A,G:0-50	46	96.0	0	50	50	rs185131168
chrX	23581777	23581827	seqA,rs185131168,4,117579467,A,G:0-50	46	96.0	0	50	50	rs185131168
chrX	25138258	25138308	seqA,rs185131168,4,117579467,A,G:0-50	46	96.0	0	50	50	rs185131168
chrX	25429123	25429173	seqA,rs185131168,4,117579467,A,G:0-50	46	96.0	0	50	50	rs185131168
chrX	27542653	27542703	seqA,rs185131168,4,117579467,A,G:0-50	46	96.0	0	50	50	rs185131168
chrY	28433528	28433578	seqA,rs185131925,3,6933674,A,G:0-50	46	96.0	0	50	50	rs185131925
chrY	4288023	4288073	seqA,rs185131925,3,6933674,A,G:0-50	44	94.0	0	50	50	rs185131925
chrY	6018206	6018256	seqA,rs185131925,3,6933674,A,G:0-50	44	94.0	0	50	50	rs185131925
chrY	15835175	15835225	seqA,rs185131925,3,6933674,A,G:0-50	44	94.0	0	50	50	rs185131925
chrY	16125629	16125679	seqA,rs185131925,3,6933674,A,G:0-50	44	94.0	0	50	50	rs185131925
chrY	16215366	16215416	seqA,rs185131925,3,6933674,A,G:0-50	44	94.0	0	50	50	rs185131925
chrY	17539149	17539199	seqA,rs185131925,3,6933674,A,G:0-50	44	94.0	0	50	50	rs185131925
chrY	19025291	19025341	seqA,rs185131925,3,6933674,A,G:0-50	44	94.0	0	50	50	rs185131925
chrY	25017921	25017971	seqA,rs185131925,3,6933674,A,G:0-50	44	94.0	0	50	50	rs185131925
chrY	25851968	25852018	seqA,rs185131925,3,6933674,A,G:0-50	44	94.0	0	50	50	rs185131925
chrY	26211178	26211228	seqA,rs185131925,3,6933674,A,G:0-50	44	94.0	0	50	50	rs185131925
chrY	26651670	26651720	seqA,rs185131925,3,6933674,A,G:0-50	44	94.0	0	50	50	rs185131925
chrY	3312811	3312861	seqA,rs185131925,3,6933674,A,G:0-50	42	92.0	0	50	50	rs185131925
chrY	4842630	4842680	seqA,rs185131925,3,6933674,A,G:0-50	42	92.0	0	50	50	rs185131925
chrY	6496043	6496093	seqA,rs185131925,3,6933674,A,G:0-50	42	92.0	0	50	50	rs185131925
chrY	8178653	8178703	seqA,rs185131925,3,6933674,A,G:0-50	42	92.0	0	50	50	rs185131925
chrX	42450257	42450307	seqA,rs185131925,3,6933674,A,G:0-50	48	98.0	0	50	50	rs185131925
chrX	56397904	56397954	seqA,rs185131925,3,6933674,A,G:0-50	48	98.0	0	50	50	rs185131925
chrX	92883676	92883726	seqA,rs185131925,3,6933674,A,G:0-50	48	98.0	0	50	50	rs185131925
chrX	107521580	107521630	seqA,rs185131925,3,6933674,A,G:0-50	48	98.0	0	50	50	rs185131925
chrX	113936334	113936384	seqA,rs185131925,3,6933674,A,G:0-50	48	98.0	0	50	50	rs185131925
chrX	127868066	127868116	seqA,rs185131925,3,6933674,A,G:0-50	48	98.0	0	50	50	rs185131925
chrX	16516826	16516876	seqA,rs185131925,3,6933674,A,G:0-50	46	96.0	0	50	50	rs185131925
chrX	20864939	20864989	seqA,rs185131925,3,6933674,A,G:0-50	46	96.0	0	50	50	rs185131925
chrX	28226099	28226149	seqA,rs185131925,3,6933674,A,G:0-50	46	96.0	0	50	50	rs185131925
chrX	32750237	32750287	seqA,rs185131925,3,6933674,A,G:0-50	46	96.0	0	50	50	rs185131925
chrX	37258092	37258142	seqA,rs185131925,3,6933674,A,G:0-50	46	96.0	0	50	50	rs185131925
chrX	37629206	37629256	seqA,rs185131925,3,6933674,A,G:0-50	46	96.0	0	50	50	rs185131925
chrX	47642575	47642625	seqA,rs185131925,3,6933674,A,G:0-50	46	96.0	0	50	50	rs185131925
chrX	56663793	56663843	seqA,rs185131925,3,6933674,A,G:0-50	46	96.0	0	50	50	rs185131925
chrX	56723539	56723589	seqA,rs185131925,3,6933674,A,G:0-50	46	96.0	0	50	50	rs185131925
chrX	62740350	62740400	seqA,rs185131925,3,6933674,A,G:0-50	46	96.0	0	50	50	rs185131925
chrY	15962561	15962611	seqA,rs185131925,3,6933674,A,G:0-50	46	96.0	0	50	50	rs185131925
chrY	17164322	17164372	seqA,rs185131925,3,6933674,A,G:0-50	46	96.0	0	50	50	rs185131925
chrY	17260098	17260148	seqA,rs185131925,3,6933674,A,G:0-50	46	96.0	0	50	50	rs185131925
chrY	21914604	21914654	seqA,rs185131925,3,6933674,A,G:0-50	46	96.0	0	50	50	rs185131925
chrY	23110773	23110823	seqA,rs185131925,3,6933674,A,G:0-50	46	96.0	0	50	50	rs185131925
chrY	23333401	23333451	seqA,rs185131925,3,6933674,A,G:0-50	46	96.0	0	50	50	rs185131925
chrY	25529336	25529386	seqA,rs185131925,3,6933674,A,G:0-50	46	96.0	0	50	50	rs185131925
chrY	1777413	1777463	seqA,rs185131925,3,6933674,A,G:0-50	44	94.0	0	50	50	rs185131925
chrY	7442841	7442891	seqA,rs185131925,3,6933674,A,G:0-50	44	94.0	0	50	50	rs185131925
chrY	16140809	16140859	seqA,rs185131925,3,6933674,A,G:0-50	44	94.0	0	50	50	rs185131925
chrY	21539927	21539977	seqA,rs185131925,3,6933674,A,G:0-50	44	94.0	0	50	50	rs185131925
chrY	22154504	22154554	seqA,rs185131925,3,6933674,A,G:0-50	44	94.0	0	50	50	rs185131925
chrY	27310677	27310727	seqA,rs185131925,3,6933674,A,G:0-50	44	94.0	0	50	50	rs185131925
chrY	27751201	27751251	seqA,rs185131925,3,6933674,A,G:0-50	44	94.0	0	50	50	rs185131925
chrY	28110349	28110399	seqA,rs185131925,3,6933674,A,G:0-50	44	94.0	0	50	50	rs185131925
chrY	4821710	4821760	seqA,rs185131925,3,6933674,A,G:0-50	42	92.0	0	50	50	rs185131925
chrX	56107336	56107386	seqA,rs185131925,3,6933674,A,G:0-50	48	98.0	0	50	50	rs185131925
chrX	63333372	63333422	seqA,rs185131925,3,6933674,A,G:0-50	48	98.0	0	50	50	rs185131925
chrX	100970807	100970857	seqA,rs185131925,3,6933674,A,G:0-50	48	98.0	0	50	50	rs185131925
chrX	113959679	113959729	seqA,rs185131925,3,6933674,A,G:0-50	48	98.0	0	50	50	rs185131925
chrX	30004601	30004651	seqA,rs185131925,3,6933674,A,G:0-50	46	96.0	0	50	50	rs185131925
chrX	36193172	36193222	seqA,rs185131925,3,6933674,A,G:0-50	46	96.0	0	50	50	rs185131925
chrX	62821829	62821879	seqA,rs185131925,3,6933674,A,G:0-50	46	96.0	0	50	50	rs185131925
chrX	63356520	63356570	seqA,rs185131925,3,6933674,A,G:0-50	46	96.0	0	50	50	rs185131925
chrX	70162562	70162612	seqA,rs185131925,3,6933674,A,G:0-50	46	96.0	0	50	50	rs185131925
chrX	72256272	72256322	seqA,rs185131925,3,6933674,A,G:0-50	46	96.0	0	50	50	rs185131925
chrX	72863457	72863507	seqA,rs185131925,3,6933674,A,G:0-50	46	96.0	0	50	50	rs185131925
chrX	75547944	75547994	seqA,rs185131925,3,6933674,A,G:0-50	46	96.0	0	50	50	rs185131925
chrX	75822249	75822299	seqA,rs185131925,3,6933674,A,G:0-50	46	96.0	0	50	50	rs185131925
chrX	78121713	78121763	seqA,rs185131925,3,6933674,A,G:0-50	46	96.0	0	50	50	rs185131925
chrX	85373080	85373130	seqA,rs185131925,3,6933674,A,G:0-50	46	96.0	0	50	50	rs185131925
chrX	85549181	85549231	seqA,rs185131925,3,6933674,A,G:0-50	46	96.0	0	50	50	rs185131925
chrY	15712231	15712277	seqA,rs185132110,7,111494536,A,G:0-45	42	97.8	0	45	45	rs185132110
chrY	14267433	14267483	seqA,rs185132110,7,111494536,A,G:0-50	40	90.0	0	50	50	rs185132110
chrY	5992471	5992510	seqA,rs185132110,7,111494536,A,G:0-39	39	100.0	0	39	39	rs185132110
chrY	15106476	15106525	seqA,rs185132110,7,111494536,A,G:0-50	36	88.1	0	50	50	rs185132110
chrY	13911340	13911369	seqA,rs185132110,7,111494536,A,G:10-39	27	96.6	10	39	29	rs185132110
chrX	52282664	52282714	seqA,rs185132110,7,111494536,A,G:0-50	44	94.0	0	50	50	rs185132110
chrX	121947379	121947428	seqA,rs185132110,7,111494536,A,G:0-49	43	93.9	0	49	49	rs185132110
chrX	35461098	35461148	seqA,rs185132110,7,111494536,A,G:0-50	42	92.0	0	50	50	rs185132110
chrX	119169799	119169848	seqA,rs185132110,7,111494536,A,G:1-50	41	91.9	1	50	49	rs185132110
chrX	92263171	92263210	seqA,rs185132110,7,111494536,A,G:0-39	39	100.0	0	39	39	rs185132110
chrX	115040141	115040180	seqA,rs185132110,7,111494536,A,G:0-39	37	97.5	0	39	39	rs185132110
chrX	145732608	145732644	seqA,rs185132110,7,111494536,A,G:0-36	36	100.0	0	36	36	rs185132110
chrX	73138187	73138226	seqA,rs185132110,7,111494536,A,G:0-39	35	94.9	0	39	39	rs185132110
chrX	115032794	115032836	seqA,rs185132110,7,111494536,A,G:0-46	37	81.0	0	46	46	rs185132110
chrX	112716230	112716275	seqA,rs185132110,7,111494536,A,G:0-50	37	81.4	0	50	50	rs185132110
chrX	37845469	37845492	seqA,rs185132110,7,111494536,A,G:13-36	23	100.0	13	36	23	rs185132110
chrY	9929382	9929431	seqA,rs185132110,7,111494536,A,G:1-50	43	93.9	1	50	49	rs185132110
chrY	17366958	17367008	seqA,rs185132110,7,111494536,A,G:0-50	42	92.0	0	50	50	rs185132110
chrY	6759542	6759591	seqA,rs185132110,7,111494536,A,G:0-49	41	91.9	0	49	49	rs185132110
chrY	8671423	8671472	seqA,rs185132110,7,111494536,A,G:0-49	39	89.8	0	49	49	rs185132110
chrY	15462865	15462912	seqA,rs185132110,7,111494536,A,G:0-46	41	95.6	0	46	46	rs185132110
chrY	16088	16138	seqA,rs185132110,7,111494536,A,G:0-50	38	88.0	0	50	50	rs185132110
chrY	95467	95517	seqA,rs185132110,7,111494536,A,G:0-50	38	88.0	0	50	50	rs185132110
chrY	17382335	17382385	seqA,rs185132110,7,111494536,A,G:0-49	40	95.5	0	49	49	rs185132110
chrY	14679353	14679399	seqA,rs185132110,7,111494536,A,G:0-46	36	89.2	0	46	46	rs185132110
chrY	6648181	6648217	seqA,rs185132110,7,111494536,A,G:0-36	32	94.5	0	36	36	rs185132110
chrY	8679697	8679732	seqA,rs185132110,7,111494536,A,G:0-35	31	94.3	0	35	35	rs185132110
chrY	15401524	15401552	seqA,rs185132110,7,111494536,A,G:17-45	26	96.5	17	45	28	rs185132110
chrY	23741117	23741166	seqA,rs185132110,7,111494536,A,G:1-49	32	94.5	1	49	48	rs185132110
chrX	103113825	103113875	seqA,rs185132110,7,111494536,A,G:0-50	46	96.0	0	50	50	rs185132110
chrX	48712497	48712543	seqA,rs185132110,7,111494536,A,G:0-46	44	97.9	0	46	46	rs185132110
chrX	52216459	52216509	seqA,rs185132110,7,111494536,A,G:0-50	44	94.0	0	50	50	rs185132110
chrX	52489399	52489449	seqA,rs185132110,7,111494536,A,G:0-50	44	94.0	0	50	50	rs185132110
chrX	53547666	53547712	seqA,rs185132110,7,111494536,A,G:0-46	44	97.9	0	46	46	rs185132110
chrX	53797812	53797862	seqA,rs185132110,7,111494536,A,G:0-50	44	94.0	0	50	50	rs185132110
chrX	93960750	93960799	seqA,rs185132110,7,111494536,A,G:0-49	43	93.9	0	49	49	rs185132110
chrX	143716312	143716361	seqA,rs185132110,7,111494536,A,G:0-49	43	93.9	0	49	49	rs185132110
chrX	3777346	3777396	seqA,rs185132110,7,111494536,A,G:0-50	42	92.0	0	50	50	rs185132110
chrX	3815770	3815820	seqA,rs185132110,7,111494536,A,G:0-50	42	92.0	0	50	50	rs185132110
chrX	3854209	3854259	seqA,rs185132110,7,111494536,A,G:0-50	42	92.0	0	50	50	rs185132110
chrX	5081350	5081400	seqA,rs185132110,7,111494536,A,G:0-50	42	92.0	0	50	50	rs185132110
chrX	19774139	19774189	seqA,rs185132110,7,111494536,A,G:0-50	42	92.0	0	50	50	rs185132110
chrX	35711811	35711861	seqA,rs185132110,7,111494536,A,G:0-50	42	92.0	0	50	50	rs185132110
chrX	82001170	82001218	seqA,rs185132110,7,111494536,A,G:1-49	42	93.8	1	49	48	rs185132110
chrX	138767781	138767831	seqA,rs185132110,7,111494536,A,G:0-50	42	92.0	0	50	50	rs185132110
chrX	143832344	143832381	seqA,rs185132976,4,87366700,T,C:13-50	29	89.2	13	50	37	rs185132976
chrY	4324569	4324614	seqA,rs185132976,4,87366700,T,C:11-45	27	93.8	11	45	34	rs185132976
chrY	15935878	15935905	seqA,rs185132976,4,87366700,T,C:19-50	24	77.0	19	50	31	rs185132976
chrX	41802885	41802922	seqA,rs185132976,4,87366700,T,C:7-50	32	75.7	7	50	43	rs185132976
chrX	21040174	21040211	seqA,rs185132976,4,87366700,T,C:13-50	27	86.5	13	50	37	rs185132976
chrX	108158544	108158573	seqA,rs185132976,4,87366700,T,C:14-50	26	72.5	14	50	36	rs185132976
chrX	90129102	90129180	seqA,rs185132976,4,87366700,T,C:11-50	31	94.6	11	50	39	rs185132976
chrX	151226014	151226036	seqA,rs185132976,4,87366700,T,C:28-50	20	95.5	28	50	22	rs185132976
chrY	27750654	27750703	seqA,rs185133515,11,14885232,T,A:0-49	43	93.9	0	49	49	rs185133515
chrY	8815320	8815369	seqA,rs185133515,11,14885232,T,A:0-49	41	91.9	0	49	49	rs185133515
chrY	14132315	14132364	seqA,rs185133515,11,14885232,T,A:0-49	41	91.9	0	49	49	rs185133515
chrY	20121323	20121372	seqA,rs185133515,11,14885232,T,A:0-49	41	91.9	0	49	49	rs185133515
chrY	21670145	21670194	seqA,rs185133515,11,14885232,T,A:0-49	41	91.9	0	49	49	rs185133515
chrY	22000219	22000268	seqA,rs185133515,11,14885232,T,A:0-49	41	91.9	0	49	49	rs185133515
chrY	23321950	23321999	seqA,rs185133515,11,14885232,T,A:0-49	41	91.9	0	49	49	rs185133515
chrY	27755749	27755798	seqA,rs185133515,11,14885232,T,A:0-49	41	91.9	0	49	49	rs185133515
chrY	2899119	2899167	seqA,rs185133515,11,14885232,T,A:0-49	41	87.5	0	49	49	rs185133515
chrY	7062260	7062309	seqA,rs185133515,11,14885232,T,A:0-49	39	89.8	0	49	49	rs185133515
chrY	7710678	7710727	seqA,rs185133515,11,14885232,T,A:0-49	39	89.8	0	49	49	rs185133515
chrY	16998644	16998688	seqA,rs185133515,11,14885232,T,A:0-44	38	93.2	0	44	44	rs185133515
chrY	27592485	27592534	seqA,rs185133515,11,14885232,T,A:0-49	37	87.8	0	49	49	rs185133515
chrY	6161033	6161081	seqA,rs185133515,11,14885232,T,A:0-49	39	87.3	0	49	49	rs185133515
chrY	28109826	28109868	seqA,rs185133515,11,14885232,T,A:0-42	36	92.9	0	42	42	rs185133515
chrY	3542834	3542874	seqA,rs185133515,11,14885232,T,A:0-40	36	95.0	0	40	40	rs185133515
chrX	78474279	78474328	seqA,rs185133515,11,14885232,T,A:0-49	45	96.0	0	49	49	rs185133515
chrX	55330353	55330401	seqA,rs185133515,11,14885232,T,A:1-49	44	95.9	1	49	48	rs185133515
chrX	12855709	12855758	seqA,rs185133515,11,14885232,T,A:0-49	43	93.9	0	49	49	rs185133515
chrX	19295715	19295764	seqA,rs185133515,11,14885232,T,A:0-49	43	93.9	0	49	49	rs185133515
chrX	55328318	55328367	seqA,rs185133515,11,14885232,T,A:0-49	43	93.9	0	49	49	rs185133515
chrX	69934874	69934923	seqA,rs185133515,11,14885232,T,A:0-49	43	93.9	0	49	49	rs185133515
chrX	75944672	75944721	seqA,rs185133515,11,14885232,T,A:0-49	43	93.9	0	49	49	rs185133515
chrX	103193459	103193508	seqA,rs185133515,11,14885232,T,A:0-49	43	93.9	0	49	49	rs185133515
chrX	103879755	103879804	seqA,rs185133515,11,14885232,T,A:0-49	43	93.9	0	49	49	rs185133515
chrX	126388680	126388729	seqA,rs185133515,11,14885232,T,A:0-49	43	93.9	0	49	49	rs185133515
chrX	147069760	147069809	seqA,rs185133515,11,14885232,T,A:0-49	43	93.9	0	49	49	rs185133515
chrX	90553783	90553831	seqA,rs185133515,11,14885232,T,A:1-49	42	93.8	1	49	48	rs185133515
chrX	11041149	11041198	seqA,rs185133515,11,14885232,T,A:0-49	41	91.9	0	49	49	rs185133515
chrX	19962624	19962673	seqA,rs185133515,11,14885232,T,A:0-49	41	91.9	0	49	49	rs185133515
chrX	23379998	23380047	seqA,rs185133515,11,14885232,T,A:0-49	41	91.9	0	49	49	rs185133515
chrX	25139484	25139533	seqA,rs185133515,11,14885232,T,A:0-49	41	91.9	0	49	49	rs185133515
chrY	21418177	21418226	seqA,rs185133515,11,14885232,T,A:0-49	43	93.9	0	49	49	rs185133515
chrY	25067800	25067849	seqA,rs185133515,11,14885232,T,A:0-49	43	93.9	0	49	49	rs185133515
chrY	26211726	26211775	seqA,rs185133515,11,14885232,T,A:0-49	43	93.9	0	49	49	rs185133515
chrY	26701553	26701602	seqA,rs185133515,11,14885232,T,A:0-49	43	93.9	0	49	49	rs185133515
chrY	22691947	22691997	seqA,rs185133515,11,14885232,T,A:0-50	42	92.0	0	50	50	rs185133515
chrY	3634852	3634901	seqA,rs185133515,11,14885232,T,A:0-49	41	91.9	0	49	49	rs185133515
chrY	4098204	4098253	seqA,rs185133515,11,14885232,T,A:0-49	41	91.9	0	49	49	rs185133515
chrY	14161953	14162002	seqA,rs185133515,11,14885232,T,A:0-49	41	91.9	0	49	49	rs185133515
chrY	16215889	16215938	seqA,rs185133515,11,14885232,T,A:0-49	41	91.9	0	49	49	rs185133515
chrY	17066511	17066560	seqA,rs185133515,11,14885232,T,A:0-49	41	91.9	0	49	49	rs185133515
chrY	20008394	20008443	seqA,rs185133515,11,14885232,T,A:0-49	41	91.9	0	49	49	rs185133515
chrY	20401058	20401107	seqA,rs185133515,11,14885232,T,A:0-49	41	91.9	0	49	49	rs185133515
chrY	3869323	3869367	seqA,rs185133515,11,14885232,T,A:0-44	40	95.5	0	44	44	rs185133515
chrY	4428874	4428923	seqA,rs185133515,11,14885232,T,A:0-49	39	89.8	0	49	49	rs185133515
chrY	16677784	16677833	seqA,rs185133515,11,14885232,T,A:0-49	39	89.8	0	49	49	rs185133515
chrY	17724630	17724679	seqA,rs185133515,11,14885232,T,A:0-49	39	89.8	0	49	49	rs185133515
chrX	62539330	62539379	seqA,rs185133515,11,14885232,T,A:0-49	45	96.0	0	49	49	rs185133515
chrX	75035895	75035944	seqA,rs185133515,11,14885232,T,A:0-49	45	96.0	0	49	49	rs185133515
chrX	41669719	41669768	seqA,rs185133515,11,14885232,T,A:0-49	43	93.9	0	49	49	rs185133515
chrX	62828787	62828836	seqA,rs185133515,11,14885232,T,A:0-49	43	93.9	0	49	49	rs185133515
chrX	63585372	63585421	seqA,rs185133515,11,14885232,T,A:0-49	43	93.9	0	49	49	rs185133515
chrX	75381033	75381082	seqA,rs185133515,11,14885232,T,A:0-49	43	93.9	0	49	49	rs185133515
chrX	84661028	84661077	seqA,rs185133515,11,14885232,T,A:0-49	43	93.9	0	49	49	rs185133515
chrX	89452843	89452892	seqA,rs185133515,11,14885232,T,A:0-49	43	93.9	0	49	49	rs185133515
chrX	99523693	99523742	seqA,rs185133515,11,14885232,T,A:0-49	43	93.9	0	49	49	rs185133515
chrX	42511824	42511872	seqA,rs185133515,11,14885232,T,A:1-49	42	93.8	1	49	48	rs185133515
chrX	10607937	10607986	seqA,rs185133515,11,14885232,T,A:0-49	41	91.9	0	49	49	rs185133515
chrX	10889829	10889878	seqA,rs185133515,11,14885232,T,A:0-49	41	91.9	0	49	49	rs185133515
chrX	12126424	12126473	seqA,rs185133515,11,14885232,T,A:0-49	41	91.9	0	49	49	rs185133515
chrX	19162532	19162581	seqA,rs185133515,11,14885232,T,A:0-49	41	91.9	0	49	49	rs185133515
chrX	19437038	19437087	seqA,rs185133515,11,14885232,T,A:0-49	41	91.9	0	49	49	rs185133515
chrX	20865463	20865512	seqA,rs185133515,11,14885232,T,A:0-49	41	91.9	0	49	49	rs185133515
chrY	27750654	27750704	seqB,rs185133515,11,14885232,T,A:0-50	44	94.0	0	50	50	rs185133515
chrY	8815320	8815370	seqB,rs185133515,11,14885232,T,A:0-50	42	92.0	0	50	50	rs185133515
chrY	14132315	14132365	seqB,rs185133515,11,14885232,T,A:0-50	42	92.0	0	50	50	rs185133515
chrY	20121323	20121373	seqB,rs185133515,11,14885232,T,A:0-50	42	92.0	0	50	50	rs185133515
chrY	21670145	21670195	seqB,rs185133515,11,14885232,T,A:0-50	42	92.0	0	50	50	rs185133515
chrY	22000219	22000269	seqB,rs185133515,11,14885232,T,A:0-50	42	92.0	0	50	50	rs185133515
chrY	23321950	23322000	seqB,rs185133515,11,14885232,T,A:0-50	42	92.0	0	50	50	rs185133515
chrY	27755749	27755799	seqB,rs185133515,11,14885232,T,A:0-50	42	92.0	0	50	50	rs185133515
chrY	2899119	2899168	seqB,rs185133515,11,14885232,T,A:0-50	42	87.8	0	50	50	rs185133515
chrY	7062260	7062310	seqB,rs185133515,11,14885232,T,A:0-50	40	90.0	0	50	50	rs185133515
chrY	7710678	7710728	seqB,rs185133515,11,14885232,T,A:0-50	40	90.0	0	50	50	rs185133515
chrY	6161033	6161082	seqB,rs185133515,11,14885232,T,A:0-50	40	87.5	0	50	50	rs185133515
chrY	27592485	27592535	seqB,rs185133515,11,14885232,T,A:0-50	38	88.0	0	50	50	rs185133515
chrY	16998644	16998688	seqB,rs185133515,11,14885232,T,A:0-44	38	93.2	0	44	44	rs185133515
chrY	28109826	28109868	seqB,rs185133515,11,14885232,T,A:0-42	36	92.9	0	42	42	rs185133515
chrY	23103910	23103960	seqB,rs185133515,11,14885232,T,A:0-50	36	86.0	0	50	50	rs185133515
chrX	78474279	78474329	seqB,rs185133515,11,14885232,T,A:0-50	46	96.0	0	50	50	rs185133515
chrX	55330353	55330402	seqB,rs185133515,11,14885232,T,A:1-50	45	96.0	1	50	49	rs185133515
chrX	12855709	12855759	seqB,rs185133515,11,14885232,T,A:0-50	44	94.0	0	50	50	rs185133515
chrX	19295715	19295765	seqB,rs185133515,11,14885232,T,A:0-50	44	94.0	0	50	50	rs185133515
chrX	55328318	55328368	seqB,rs185133515,11,14885232,T,A:0-50	44	94.0	0	50	50	rs185133515
chrX	69934874	69934924	seqB,rs185133515,11,14885232,T,A:0-50	44	94.0	0	50	50	rs185133515
chrX	75944672	75944722	seqB,rs185133515,11,14885232,T,A:0-50	44	94.0	0	50	50	rs185133515
chrX	103193459	103193509	seqB,rs185133515,11,14885232,T,A:0-50	44	94.0	0	50	50	rs185133515
chrX	103879755	103879805	seqB,rs185133515,11,14885232,T,A:0-50	44	94.0	0	50	50	rs185133515
chrX	126388680	126388730	seqB,rs185133515,11,14885232,T,A:0-50	44	94.0	0	50	50	rs185133515
chrX	147069760	147069810	seqB,rs185133515,11,14885232,T,A:0-50	44	94.0	0	50	50	rs185133515
chrX	90553783	90553832	seqB,rs185133515,11,14885232,T,A:1-50	43	93.9	1	50	49	rs185133515
chrX	11041149	11041199	seqB,rs185133515,11,14885232,T,A:0-50	42	92.0	0	50	50	rs185133515
chrX	19962624	19962674	seqB,rs185133515,11,14885232,T,A:0-50	42	92.0	0	50	50	rs185133515
chrX	23379998	23380048	seqB,rs185133515,11,14885232,T,A:0-50	42	92.0	0	50	50	rs185133515
chrX	25139484	25139534	seqB,rs185133515,11,14885232,T,A:0-50	42	92.0	0	50	50	rs185133515
chrY	21418176	21418226	seqB,rs185133515,11,14885232,T,A:0-50	44	94.0	0	50	50	rs185133515
chrY	25067799	25067849	seqB,rs185133515,11,14885232,T,A:0-50	44	94.0	0	50	50	rs185133515
chrY	26211725	26211775	seqB,rs185133515,11,14885232,T,A:0-50	44	94.0	0	50	50	rs185133515
chrY	26701552	26701602	seqB,rs185133515,11,14885232,T,A:0-50	44	94.0	0	50	50	rs185133515
chrY	3634851	3634901	seqB,rs185133515,11,14885232,T,A:0-50	42	92.0	0	50	50	rs185133515
chrY	4098203	4098253	seqB,rs185133515,11,14885232,T,A:0-50	42	92.0	0	50	50	rs185133515
chrY	14161952	14162002	seqB,rs185133515,11,14885232,T,A:0-50	42	92.0	0	50	50	rs185133515
chrY	17066510	17066560	seqB,rs185133515,11,14885232,T,A:0-50	42	92.0	0	50	50	rs185133515
chrY	26923902	26923952	seqB,rs185133515,11,14885232,T,A:0-50	42	92.0	0	50	50	rs185133515
chrY	3869323	3869367	seqB,rs185133515,11,14885232,T,A:0-44	40	95.5	0	44	44	rs185133515
chrY	16974855	16974899	seqB,rs185133515,11,14885232,T,A:0-44	38	93.2	0	44	44	rs185133515
chrY	26369900	26369950	seqB,rs185133515,11,14885232,T,A:0-50	38	88.0	0	50	50	rs185133515
chrY	17730296	17730564	seqB,rs185133515,11,14885232,T,A:0-50	41	92.0	0	50	50	rs185133515
chrY	25852499	25852541	seqB,rs185133515,11,14885232,T,A:0-42	36	92.9	0	42	42	rs185133515
chrY	21119752	21119801	seqB,rs185133515,11,14885232,T,A:0-50	40	91.0	0	50	50	rs185133515
chrY	15794577	15794618	seqB,rs185133515,11,14885232,T,A:0-41	35	92.7	0	41	41	rs185133515
chrX	62539329	62539379	seqB,rs185133515,11,14885232,T,A:0-50	46	96.0	0	50	50	rs185133515
chrX	75035894	75035944	seqB,rs185133515,11,14885232,T,A:0-50	46	96.0	0	50	50	rs185133515
chrX	41669718	41669768	seqB,rs185133515,11,14885232,T,A:0-50	44	94.0	0	50	50	rs185133515
chrX	62713850	62713900	seqB,rs185133515,11,14885232,T,A:0-50	44	94.0	0	50	50	rs185133515
chrX	62828786	62828836	seqB,rs185133515,11,14885232,T,A:0-50	44	94.0	0	50	50	rs185133515
chrX	63504585	63504635	seqB,rs185133515,11,14885232,T,A:0-50	44	94.0	0	50	50	rs185133515
chrX	63585371	63585421	seqB,rs185133515,11,14885232,T,A:0-50	44	94.0	0	50	50	rs185133515
chrX	75381032	75381082	seqB,rs185133515,11,14885232,T,A:0-50	44	94.0	0	50	50	rs185133515
chrX	84661027	84661077	seqB,rs185133515,11,14885232,T,A:0-50	44	94.0	0	50	50	rs185133515
chrX	89452842	89452892	seqB,rs185133515,11,14885232,T,A:0-50	44	94.0	0	50	50	rs185133515
chrX	99523692	99523742	seqB,rs185133515,11,14885232,T,A:0-50	44	94.0	0	50	50	rs185133515
chrX	42511823	42511872	seqB,rs185133515,11,14885232,T,A:1-50	43	93.9	1	50	49	rs185133515
chrX	38950266	38950316	seqB,rs185133515,11,14885232,T,A:0-50	42	92.0	0	50	50	rs185133515
chrX	50869938	50869988	seqB,rs185133515,11,14885232,T,A:0-50	42	92.0	0	50	50	rs185133515
chrX	57651870	57651920	seqB,rs185133515,11,14885232,T,A:0-50	42	92.0	0	50	50	rs185133515
chrX	62552801	62552851	seqB,rs185133515,11,14885232,T,A:0-50	42	92.0	0	50	50	rs185133515
chrX	54379612	54379639	seqA,rs185133612,16,21278080,A,C:13-40	25	96.3	13	40	27	rs185133612
chrX	21379657	21379681	seqA,rs185133612,16,21278080,A,C:13-37	22	95.9	13	37	24	rs185133612
chrX	56135556	56135577	seqA,rs185133612,16,21278080,A,C:19-40	21	100.0	19	40	21	rs185133612
chrX	19846517	19846538	seqA,rs185133612,16,21278080,A,C:19-40	21	100.0	19	40	21	rs185133612
chrX	10640995	10641022	seqA,rs185133612,16,21278080,A,C:13-40	25	96.3	13	40	27	rs185133612
chrX	51579939	51579966	seqA,rs185133612,16,21278080,A,C:13-40	23	92.6	13	40	27	rs185133612
chrX	18404590	18404615	seqA,rs185133612,16,21278080,A,C:15-40	23	96.0	15	40	25	rs185133612
chrX	76825891	76825911	seqA,rs185133612,16,21278080,A,C:20-40	20	100.0	20	40	20	rs185133612
chrY	5154560	5154610	seqA,rs185134928,0,0,A,G:0-50	44	94.0	0	50	50	rs185134928
chrY	5731509	5731554	seqA,rs185134928,0,0,A,G:0-45	41	95.6	0	45	45	rs185134928
chrY	28729838	28729886	seqA,rs185134928,0,0,A,G:0-48	40	91.7	0	48	48	rs185134928
chrY	3786625	3786670	seqA,rs185134928,0,0,A,G:0-45	39	93.4	0	45	45	rs185134928
chrY	5454270	5454315	seqA,rs185134928,0,0,A,G:1-46	39	93.4	1	46	45	rs185134928
chrY	3345043	3345083	seqA,rs185134928,0,0,A,G:0-39	36	97.5	0	39	39	rs185134928
chrY	4476548	4476598	seqA,rs185134928,0,0,A,G:0-50	40	91.7	0	50	50	rs185134928
chrY	5598290	5598340	seqA,rs185134928,0,0,A,G:0-50	34	84.0	0	50	50	rs185134928
chrY	5876990	5988336	seqA,rs185134928,0,0,A,G:0-47	42	95.8	0	47	47	rs185134928
chrY	6451361	6451402	seqA,rs185134928,0,0,A,G:0-50	38	80.0	0	50	50	rs185134928
chrY	23006200	23006241	seqA,rs185134928,0,0,A,G:0-50	38	80.0	0	50	50	rs185134928
chrY	59057081	59057122	seqA,rs185134928,0,0,A,G:0-50	38	80.0	0	50	50	rs185134928
chrY	3631704	3631737	seqA,rs185134928,0,0,A,G:0-33	33	100.0	0	33	33	rs185134928
chrY	15920235	15920284	seqA,rs185134928,0,0,A,G:0-50	37	88.4	0	50	50	rs185134928
chrY	17123860	17123901	seqA,rs185134928,0,0,A,G:0-50	38	78.1	0	50	50	rs185134928
chrY	5475840	5475881	seqA,rs185134928,0,0,A,G:0-50	36	77.5	0	50	50	rs185134928
chrX	84514530	84514591	seqA,rs185134928,0,0,A,G:0-50	49	100.0	0	50	50	rs185134928
chrX	84871252	84871302	seqA,rs185134928,0,0,A,G:0-50	46	96.0	0	50	50	rs185134928
chrX	105222645	105222695	seqA,rs185134928,0,0,A,G:0-50	46	96.0	0	50	50	rs185134928
chrX	115112583	115112633	seqA,rs185134928,0,0,A,G:0-50	46	96.0	0	50	50	rs185134928
chrX	30370925	30370972	seqA,rs185134928,0,0,A,G:0-47	45	97.9	0	47	47	rs185134928
chrX	26965700	26965750	seqA,rs185134928,0,0,A,G:0-50	44	94.0	0	50	50	rs185134928
chrX	39211814	39211864	seqA,rs185134928,0,0,A,G:0-50	44	94.0	0	50	50	rs185134928
chrX	43140693	43140743	seqA,rs185134928,0,0,A,G:0-50	44	94.0	0	50	50	rs185134928
chrX	45909236	45909286	seqA,rs185134928,0,0,A,G:0-50	44	94.0	0	50	50	rs185134928
chrX	54636409	54636459	seqA,rs185134928,0,0,A,G:0-50	44	94.0	0	50	50	rs185134928
chrX	55403474	55403524	seqA,rs185134928,0,0,A,G:0-50	44	94.0	0	50	50	rs185134928
chrX	57896446	57896496	seqA,rs185134928,0,0,A,G:0-50	44	94.0	0	50	50	rs185134928
chrX	69114365	69114415	seqA,rs185134928,0,0,A,G:0-50	44	94.0	0	50	50	rs185134928
chrX	79405104	79405154	seqA,rs185134928,0,0,A,G:0-50	44	94.0	0	50	50	rs185134928
chrX	84291111	84291161	seqA,rs185134928,0,0,A,G:0-50	44	94.0	0	50	50	rs185134928
chrX	84739862	84739910	seqA,rs185134928,0,0,A,G:0-48	44	95.9	0	48	48	rs185134928
chrY	3429990	3430040	seqA,rs185134928,0,0,A,G:0-50	44	94.0	0	50	50	rs185134928
chrY	4618135	4618183	seqA,rs185134928,0,0,A,G:0-48	42	93.8	0	48	48	rs185134928
chrY	28578806	28578849	seqA,rs185134928,0,0,A,G:0-45	40	88.4	0	45	45	rs185134928
chrY	3774164	3774201	seqA,rs185134928,0,0,A,G:0-37	35	97.3	0	37	37	rs185134928
chrY	21863532	21863577	seqA,rs185134928,0,0,A,G:0-45	35	88.9	0	45	45	rs185134928
chrY	7300187	7300228	seqA,rs185134928,0,0,A,G:0-50	38	80.0	0	50	50	rs185134928
chrY	4322930	4322963	seqA,rs185134928,0,0,A,G:0-33	33	100.0	0	33	33	rs185134928
chrY	4431492	4431525	seqA,rs185134928,0,0,A,G:0-33	33	100.0	0	33	33	rs185134928
chrY	13970900	13970937	seqA,rs185134928,0,0,A,G:0-37	33	94.6	0	37	37	rs185134928
chrY	13985812	13985853	seqA,rs185134928,0,0,A,G:0-50	38	78.1	0	50	50	rs185134928
chrY	21832430	21832472	seqA,rs185134928,0,0,A,G:0-45	38	83.4	0	45	45	rs185134928
chrY	3208103	3208135	seqA,rs185134928,0,0,A,G:0-32	32	100.0	0	32	32	rs185134928
chrY	4219585	4219626	seqA,rs185134928,0,0,A,G:0-50	36	77.5	0	50	50	rs185134928
chrY	5383464	5383498	seqA,rs185134928,0,0,A,G:0-34	32	97.1	0	34	34	rs185134928
chrY	9783090	9783131	seqA,rs185134928,0,0,A,G:0-50	36	77.5	0	50	50	rs185134928
chrY	22840840	22840881	seqA,rs185134928,0,0,A,G:0-50	36	77.5	0	50	50	rs185134928
chrX	96965775	96965825	seqA,rs185134928,0,0,A,G:0-50	50	100.0	0	50	50	rs185134928
chrX	71637403	71637453	seqA,rs185134928,0,0,A,G:0-50	46	96.0	0	50	50	rs185134928
chrX	73612358	73612408	seqA,rs185134928,0,0,A,G:0-50	46	96.0	0	50	50	rs185134928
chrX	95084168	95084218	seqA,rs185134928,0,0,A,G:0-50	46	96.0	0	50	50	rs185134928
chrX	101889795	101889845	seqA,rs185134928,0,0,A,G:0-50	46	96.0	0	50	50	rs185134928
chrX	150313065	150313115	seqA,rs185134928,0,0,A,G:0-50	46	96.0	0	50	50	rs185134928
chrX	101051744	101051793	seqA,rs185134928,0,0,A,G:0-49	45	96.0	0	49	49	rs185134928
chrX	138837477	138837526	seqA,rs185134928,0,0,A,G:1-50	45	96.0	1	50	49	rs185134928
chrX	23091046	23091096	seqA,rs185134928,0,0,A,G:0-50	44	94.0	0	50	50	rs185134928
chrX	26602836	26602886	seqA,rs185134928,0,0,A,G:0-50	44	94.0	0	50	50	rs185134928
chrX	74365982	74366032	seqA,rs185134928,0,0,A,G:0-50	44	94.0	0	50	50	rs185134928
chrX	76742996	76743046	seqA,rs185134928,0,0,A,G:0-50	44	94.0	0	50	50	rs185134928
chrX	85958797	85958847	seqA,rs185134928,0,0,A,G:0-50	44	94.0	0	50	50	rs185134928
chrX	89159765	89159815	seqA,rs185134928,0,0,A,G:0-50	44	94.0	0	50	50	rs185134928
chrX	119771954	119772004	seqA,rs185134928,0,0,A,G:0-50	44	94.0	0	50	50	rs185134928
chrX	122202069	122202117	seqA,rs185134928,0,0,A,G:0-48	44	95.9	0	48	48	rs185134928
chrY	1749876	1749926	seqA,rs185135671,4,140644613,A,G:1-50	46	98.0	1	50	49	rs185135671
chrX	79991122	79991171	seqA,rs185135671,4,140644613,A,G:1-50	47	98.0	1	50	49	rs185135671
chrX	1799876	1799926	seqA,rs185135671,4,140644613,A,G:1-50	46	98.0	1	50	49	rs185135671
chrX	27105598	27105646	seqA,rs185135671,4,140644613,A,G:1-50	47	93.8	1	50	49	rs185135671
chrX	28581613	28581661	seqA,rs185135671,4,140644613,A,G:1-50	45	91.7	1	50	49	rs185135671
chrX	24703906	24704326	seqA,rs185135671,4,140644613,A,G:1-50	44	96.0	1	50	49	rs185135671
chrX	46469283	46469331	seqA,rs185135671,4,140644613,A,G:1-50	41	87.5	1	50	49	rs185135671
chrX	139845381	139845436	seqA,rs185135671,4,140644613,A,G:1-50	42	95.8	1	50	49	rs185135671
chrX	108015343	108015383	seqA,rs185135671,4,140644613,A,G:1-41	36	95.0	1	41	40	rs185135671
chrX	134037772	134037936	seqA,rs185135671,4,140644613,A,G:0-50	43	97.9	0	50	50	rs185135671
chrX	18317461	18317506	seqA,rs185135671,4,140644613,A,G:10-50	37	97.5	10	50	40	rs185135671
chrX	132252953	132253001	seqA,rs185135671,4,140644613,A,G:4-50	35	92.7	4	50	46	rs185135671
chrX	100417275	100417311	seqA,rs185135671,4,140644613,A,G:14-50	30	91.7	14	50	36	rs185135671
chrX	67419594	67419636	seqA,rs185135671,4,140644613,A,G:21-50	26	96.6	21	50	29	rs185135671
chrX	50096617	50096641	seqA,rs185135671,4,140644613,A,G:26-50	22	95.9	26	50	24	rs185135671
chrY	582480	582528	seqA,rs185135671,4,140644613,A,G:1-50	45	91.7	1	50	49	rs185135671
chrY	7205035	7205068	seqA,rs185135671,4,140644613,A,G:18-50	28	96.7	18	50	32	rs185135671
chrY	28526400	28526423	seqA,rs185135671,4,140644613,A,G:27-50	23	100.0	27	50	23	rs185135671
chrY	14071495	14071519	seqA,rs185135671,4,140644613,A,G:26-50	22	95.9	26	50	24	rs185135671
chrX	19839795	19839845	seqA,rs185135671,4,140644613,A,G:1-50	46	98.0	1	50	49	rs185135671
chrX	632480	632528	seqA,rs185135671,4,140644613,A,G:1-50	45	91.7	1	50	49	rs185135671
chrX	64248560	64248608	seqA,rs185135671,4,140644613,A,G:1-50	45	91.7	1	50	49	rs185135671
chrX	7079145	7079203	seqA,rs185135671,4,140644613,A,G:2-50	45	98.0	2	50	48	rs185135671
chrX	93031215	93031263	seqA,rs185135671,4,140644613,A,G:1-50	43	91.5	1	50	49	rs185135671
chrX	75355880	75355933	seqA,rs185135671,4,140644613,A,G:1-50	42	97.8	1	50	49	rs185135671
chrX	2881730	2881782	seqA,rs185135671,4,140644613,A,G:1-50	39	93.5	1	50	49	rs185135671
chrX	54546830	54546864	seqA,rs185135671,4,140644613,A,G:15-50	33	91.2	15	50	35	rs185135671
chrX	45933815	45933838	seqA,rs185135671,4,140644613,A,G:27-50	23	100.0	27	50	23	rs185135671
chrX	144326096	144326133	seqA,rs185136183,5,152584772,T,C:0-37	37	100.0	0	37	37	rs185136183
chrX	17826167	17826204	seqA,rs185136183,5,152584772,T,C:0-37	35	97.3	0	37	37	rs185136183
chrX	37768691	37768728	seqA,rs185136183,5,152584772,T,C:0-37	35	97.3	0	37	37	rs185136183
chrX	70713951	70713988	seqA,rs185136183,5,152584772,T,C:0-37	35	97.3	0	37	37	rs185136183
chrX	71406021	71406062	seqA,rs185136183,5,152584772,T,C:0-42	36	87.9	0	42	42	rs185136183
chrX	29257796	29257833	seqA,rs185136183,5,152584772,T,C:0-37	33	94.6	0	37	37	rs185136183
chrX	52044106	52044143	seqA,rs185136183,5,152584772,T,C:0-37	33	94.6	0	37	37	rs185136183
chrX	19485073	19485105	seqA,rs185136183,5,152584772,T,C:0-32	32	100.0	0	32	32	rs185136183
chrX	48589883	48589922	seqA,rs185136183,5,152584772,T,C:0-37	34	97.3	0	37	37	rs185136183
chrX	68589780	68589812	seqA,rs185136183,5,152584772,T,C:0-32	32	100.0	0	32	32	rs185136183
chrX	4773063	4773102	seqA,rs185136183,5,152584772,T,C:1-37	33	97.3	1	37	36	rs185136183
chrX	43775444	43775481	seqA,rs185136183,5,152584772,T,C:0-37	31	91.9	0	37	37	rs185136183
chrX	96375568	96375606	seqA,rs185136183,5,152584772,T,C:0-37	32	94.6	0	37	37	rs185136183
chrX	131823872	131823909	seqA,rs185136183,5,152584772,T,C:0-37	31	91.9	0	37	37	rs185136183
chrX	132384145	132384182	seqA,rs185136183,5,152584772,T,C:0-37	31	91.9	0	37	37	rs185136183
chrX	135697522	135697559	seqA,rs185136183,5,152584772,T,C:0-37	31	91.9	0	37	37	rs185136183
chrY	28773932	28773963	seqA,rs185136183,5,152584772,T,C:0-31	29	96.8	0	31	31	rs185136183
chrY	15327881	15327919	seqA,rs185136183,5,152584772,T,C:0-39	31	86.5	0	39	39	rs185136183
chrY	16051434	16051454	seqA,rs185136183,5,152584772,T,C:2-22	20	100.0	2	22	20	rs185136183
chrX	49468415	49468452	seqA,rs185136183,5,152584772,T,C:0-37	35	97.3	0	37	37	rs185136183
chrX	111697472	111697509	seqA,rs185136183,5,152584772,T,C:0-37	35	97.3	0	37	37	rs185136183
chrX	128246245	128246284	seqA,rs185136183,5,152584772,T,C:0-39	35	94.9	0	39	39	rs185136183
chrX	129292713	129292750	seqA,rs185136183,5,152584772,T,C:0-37	35	97.3	0	37	37	rs185136183
chrX	8642652	8642689	seqA,rs185136183,5,152584772,T,C:0-37	33	94.6	0	37	37	rs185136183
chrX	38285439	38285476	seqA,rs185136183,5,152584772,T,C:0-37	33	94.6	0	37	37	rs185136183
chrX	114534974	114535011	seqA,rs185136183,5,152584772,T,C:0-37	33	94.6	0	37	37	rs185136183
chrX	149577389	149577426	seqA,rs185136183,5,152584772,T,C:0-37	33	94.6	0	37	37	rs185136183
chrX	151161989	151162026	seqA,rs185136183,5,152584772,T,C:0-37	33	94.6	0	37	37	rs185136183
chrX	15337200	15337232	seqA,rs185136183,5,152584772,T,C:0-32	32	100.0	0	32	32	rs185136183
chrX	46392314	46392346	seqA,rs185136183,5,152584772,T,C:0-32	32	100.0	0	32	32	rs185136183
chrX	16632244	16632280	seqA,rs185136183,5,152584772,T,C:2-37	32	97.2	2	37	35	rs185136183
chrX	73132957	73132994	seqA,rs185136183,5,152584772,T,C:0-37	31	91.9	0	37	37	rs185136183
chrX	75630044	75630081	seqA,rs185136183,5,152584772,T,C:0-37	31	91.9	0	37	37	rs185136183
chrX	111163047	111163084	seqA,rs185136183,5,152584772,T,C:0-37	31	91.9	0	37	37	rs185136183
chrX	114916275	114916312	seqA,rs185136183,5,152584772,T,C:0-37	31	91.9	0	37	37	rs185136183
chrY	1791875	1791901	seqA,rs185136234,8,131315922,A,G:24-50	24	96.2	24	50	26	rs185136234
chrX	132517280	132517330	seqA,rs185136234,8,131315922,A,G:0-50	40	90.0	0	50	50	rs185136234
chrX	50170207	50170257	seqA,rs185136234,8,131315922,A,G:0-50	39	89.8	0	50	50	rs185136234
chrX	56638358	56638385	seqA,rs185136234,8,131315922,A,G:19-46	27	100.0	19	46	27	rs185136234
chrX	37585063	37585102	seqA,rs185136234,8,131315922,A,G:0-39	27	84.7	0	39	39	rs185136234
chrX	1841875	1841901	seqA,rs185136234,8,131315922,A,G:24-50	24	96.2	24	50	26	rs185136234
chrY	7111265	7111297	seqA,rs185136234,8,131315922,A,G:18-50	26	90.7	18	50	32	rs185136234
chrX	44578982	44579032	seqA,rs185136234,8,131315922,A,G:0-50	38	88.0	0	50	50	rs185136234
chrX	68225701	68225751	seqA,rs185136234,8,131315922,A,G:0-50	38	88.0	0	50	50	rs185136234
chrX	69225822	69225872	seqA,rs185136234,8,131315922,A,G:0-50	38	88.0	0	50	50	rs185136234
chrX	4044030	4044080	seqA,rs185136234,8,131315922,A,G:0-50	32	82.0	0	50	50	rs185136234
chrX	9108883	9108933	seqA,rs185136234,8,131315922,A,G:0-50	32	82.0	0	50	50	rs185136234
chrX	20840903	20840949	seqA,rs185136234,8,131315922,A,G:4-50	32	84.8	4	50	46	rs185136234
chrX	149561469	149561503	seqA,rs185136234,8,131315922,A,G:16-50	28	91.2	16	50	34	rs185136234
chrX	77207450	77207482	seqA,rs185136234,8,131315922,A,G:18-50	28	93.8	18	50	32	rs185136234
chrX	29152059	29152091	seqA,rs185136234,8,131315922,A,G:18-50	28	93.8	18	50	32	rs185136234
chrX	7219854	7219886	seqA,rs185136234,8,131315922,A,G:18-50	28	93.8	18	50	32	rs185136234
chrX	13318529	13318563	seqA,rs185136234,8,131315922,A,G:18-50	27	93.8	18	50	32	rs185136234
chrX	125760302	125760322	seqA,rs185136234,8,131315922,A,G:30-50	20	100.0	30	50	20	rs185136234
chrX	97533452	97533472	seqA,rs185136234,8,131315922,A,G:30-50	20	100.0	30	50	20	rs185136234
chrX	41876300	41876320	seqA,rs185136234,8,131315922,A,G:16-36	20	100.0	16	36	20	rs185136234
chrY	3144154	3144203	seqA,rs185137183,0,0,A,T:0-49	47	98.0	0	49	49	rs185137183
chrY	6203928	6203977	seqA,rs185137183,0,0,A,T:0-49	47	98.0	0	49	49	rs185137183
chrY	6725355	6725404	seqA,rs185137183,0,0,A,T:0-49	47	98.0	0	49	49	rs185137183
chrY	7300722	7300771	seqA,rs185137183,0,0,A,T:0-49	47	98.0	0	49	49	rs185137183
chrY	9474000	9474049	seqA,rs185137183,0,0,A,T:0-49	47	98.0	0	49	49	rs185137183
chrY	9722556	9722605	seqA,rs185137183,0,0,A,T:0-49	47	98.0	0	49	49	rs185137183
chrY	14167313	14167362	seqA,rs185137183,0,0,A,T:0-49	47	98.0	0	49	49	rs185137183
chrY	17829903	17829952	seqA,rs185137183,0,0,A,T:0-49	47	98.0	0	49	49	rs185137183
chrY	18735529	18735578	seqA,rs185137183,0,0,A,T:0-49	47	98.0	0	49	49	rs185137183
chrY	18975671	18975720	seqA,rs185137183,0,0,A,T:0-49	47	98.0	0	49	49	rs185137183
chrY	19428533	19428582	seqA,rs185137183,0,0,A,T:0-49	47	98.0	0	49	49	rs185137183
chrY	20060959	20061008	seqA,rs185137183,0,0,A,T:0-49	47	98.0	0	49	49	rs185137183
chrY	21887465	21887514	seqA,rs185137183,0,0,A,T:0-49	47	98.0	0	49	49	rs185137183
chrY	23357661	23357710	seqA,rs185137183,0,0,A,T:0-49	47	98.0	0	49	49	rs185137183
chrY	26214868	26214917	seqA,rs185137183,0,0,A,T:0-49	47	98.0	0	49	49	rs185137183
chrY	27912535	27912584	seqA,rs185137183,0,0,A,T:0-49	47	98.0	0	49	49	rs185137183
chrX	5887095	5887144	seqA,rs185137183,0,0,A,T:0-49	47	98.0	0	49	49	rs185137183
chrX	11019359	11019408	seqA,rs185137183,0,0,A,T:0-49	47	98.0	0	49	49	rs185137183
chrX	11379655	11379704	seqA,rs185137183,0,0,A,T:0-49	47	98.0	0	49	49	rs185137183
chrX	12561239	12561288	seqA,rs185137183,0,0,A,T:0-49	47	98.0	0	49	49	rs185137183
chrX	13659634	13659683	seqA,rs185137183,0,0,A,T:0-49	47	98.0	0	49	49	rs185137183
chrX	13697214	13697263	seqA,rs185137183,0,0,A,T:0-49	47	98.0	0	49	49	rs185137183
chrX	13963754	13963803	seqA,rs185137183,0,0,A,T:0-49	47	98.0	0	49	49	rs185137183
chrX	14832328	14832377	seqA,rs185137183,0,0,A,T:0-49	47	98.0	0	49	49	rs185137183
chrX	19440179	19440228	seqA,rs185137183,0,0,A,T:0-49	47	98.0	0	49	49	rs185137183
chrX	19529319	19529368	seqA,rs185137183,0,0,A,T:0-49	47	98.0	0	49	49	rs185137183
chrX	20508945	20508994	seqA,rs185137183,0,0,A,T:0-49	47	98.0	0	49	49	rs185137183
chrX	20868614	20868663	seqA,rs185137183,0,0,A,T:0-49	47	98.0	0	49	49	rs185137183
chrX	22625265	22625314	seqA,rs185137183,0,0,A,T:0-49	47	98.0	0	49	49	rs185137183
chrX	23221471	23221520	seqA,rs185137183,0,0,A,T:0-49	47	98.0	0	49	49	rs185137183
chrX	23503146	23503195	seqA,rs185137183,0,0,A,T:0-49	47	98.0	0	49	49	rs185137183
chrX	25320501	25320550	seqA,rs185137183,0,0,A,T:0-49	47	98.0	0	49	49	rs185137183
chrY	2895967	2896016	seqA,rs185137183,0,0,A,T:0-49	47	98.0	0	49	49	rs185137183
chrY	4620580	4620629	seqA,rs185137183,0,0,A,T:0-49	47	98.0	0	49	49	rs185137183
chrY	4726590	4726639	seqA,rs185137183,0,0,A,T:0-49	47	98.0	0	49	49	rs185137183
chrY	4782172	4782221	seqA,rs185137183,0,0,A,T:0-49	47	98.0	0	49	49	rs185137183
chrY	4910232	4910281	seqA,rs185137183,0,0,A,T:0-49	47	98.0	0	49	49	rs185137183
chrY	6157788	6157837	seqA,rs185137183,0,0,A,T:0-49	47	98.0	0	49	49	rs185137183
chrY	6392752	6392801	seqA,rs185137183,0,0,A,T:0-49	47	98.0	0	49	49	rs185137183
chrY	7924618	7924667	seqA,rs185137183,0,0,A,T:0-49	47	98.0	0	49	49	rs185137183
chrY	9676419	9676468	seqA,rs185137183,0,0,A,T:0-49	47	98.0	0	49	49	rs185137183
chrY	15098895	15098944	seqA,rs185137183,0,0,A,T:0-49	47	98.0	0	49	49	rs185137183
chrY	15302656	15302705	seqA,rs185137183,0,0,A,T:0-49	47	98.0	0	49	49	rs185137183
chrY	15376705	15376754	seqA,rs185137183,0,0,A,T:0-49	47	98.0	0	49	49	rs185137183
chrY	17154410	17154459	seqA,rs185137183,0,0,A,T:0-49	47	98.0	0	49	49	rs185137183
chrY	17635544	17635593	seqA,rs185137183,0,0,A,T:0-49	47	98.0	0	49	49	rs185137183
chrY	17849203	17849252	seqA,rs185137183,0,0,A,T:0-49	47	98.0	0	49	49	rs185137183
chrY	20068729	20068778	seqA,rs185137183,0,0,A,T:0-49	47	98.0	0	49	49	rs185137183
chrX	7253731	7253780	seqA,rs185137183,0,0,A,T:0-49	47	98.0	0	49	49	rs185137183
chrX	7935223	7935272	seqA,rs185137183,0,0,A,T:0-49	47	98.0	0	49	49	rs185137183
chrX	10307014	10307063	seqA,rs185137183,0,0,A,T:0-49	47	98.0	0	49	49	rs185137183
chrX	10354011	10354060	seqA,rs185137183,0,0,A,T:0-49	47	98.0	0	49	49	rs185137183
chrX	10959812	10959861	seqA,rs185137183,0,0,A,T:0-49	47	98.0	0	49	49	rs185137183
chrX	10994635	10994684	seqA,rs185137183,0,0,A,T:0-49	47	98.0	0	49	49	rs185137183
chrX	11037180	11037229	seqA,rs185137183,0,0,A,T:0-49	47	98.0	0	49	49	rs185137183
chrX	12183250	12183299	seqA,rs185137183,0,0,A,T:0-49	47	98.0	0	49	49	rs185137183
chrX	12877501	12877550	seqA,rs185137183,0,0,A,T:0-49	47	98.0	0	49	49	rs185137183
chrX	13545816	13545865	seqA,rs185137183,0,0,A,T:0-49	47	98.0	0	49	49	rs185137183
chrX	13991236	13991285	seqA,rs185137183,0,0,A,T:0-49	47	98.0	0	49	49	rs185137183
chrX	14123146	14123195	seqA,rs185137183,0,0,A,T:0-49	47	98.0	0	49	49	rs185137183
chrX	14174639	14174688	seqA,rs185137183,0,0,A,T:0-49	47	98.0	0	49	49	rs185137183
chrX	14278458	14278507	seqA,rs185137183,0,0,A,T:0-49	47	98.0	0	49	49	rs185137183
chrX	14477076	14477125	seqA,rs185137183,0,0,A,T:0-49	47	98.0	0	49	49	rs185137183
chrX	14985500	14985549	seqA,rs185137183,0,0,A,T:0-49	47	98.0	0	49	49	rs185137183
chrY	6203928	6203978	seqB,rs185137183,0,0,A,T:0-50	48	98.0	0	50	50	rs185137183
chrY	6725355	6725405	seqB,rs185137183,0,0,A,T:0-50	48	98.0	0	50	50	rs185137183
chrY	7300722	7300772	seqB,rs185137183,0,0,A,T:0-50	48	98.0	0	50	50	rs185137183
chrY	9474000	9474050	seqB,rs185137183,0,0,A,T:0-50	48	98.0	0	50	50	rs185137183
chrY	9722556	9722606	seqB,rs185137183,0,0,A,T:0-50	48	98.0	0	50	50	rs185137183
chrY	14167313	14167363	seqB,rs185137183,0,0,A,T:0-50	48	98.0	0	50	50	rs185137183
chrY	17829903	17829953	seqB,rs185137183,0,0,A,T:0-50	48	98.0	0	50	50	rs185137183
chrY	18735529	18735579	seqB,rs185137183,0,0,A,T:0-50	48	98.0	0	50	50	rs185137183
chrY	18975671	18975721	seqB,rs185137183,0,0,A,T:0-50	48	98.0	0	50	50	rs185137183
chrY	19428533	19428583	seqB,rs185137183,0,0,A,T:0-50	48	98.0	0	50	50	rs185137183
chrY	20060959	20061009	seqB,rs185137183,0,0,A,T:0-50	48	98.0	0	50	50	rs185137183
chrY	21887465	21887515	seqB,rs185137183,0,0,A,T:0-50	48	98.0	0	50	50	rs185137183
chrY	23357661	23357711	seqB,rs185137183,0,0,A,T:0-50	48	98.0	0	50	50	rs185137183
chrY	26214868	26214918	seqB,rs185137183,0,0,A,T:0-50	48	98.0	0	50	50	rs185137183
chrY	27912535	27912585	seqB,rs185137183,0,0,A,T:0-50	48	98.0	0	50	50	rs185137183
chrY	3144154	3144203	seqB,rs185137183,0,0,A,T:0-49	47	98.0	0	49	49	rs185137183
chrX	5887095	5887145	seqB,rs185137183,0,0,A,T:0-50	48	98.0	0	50	50	rs185137183
chrX	11019359	11019409	seqB,rs185137183,0,0,A,T:0-50	48	98.0	0	50	50	rs185137183
chrX	11379655	11379705	seqB,rs185137183,0,0,A,T:0-50	48	98.0	0	50	50	rs185137183
chrX	12561239	12561289	seqB,rs185137183,0,0,A,T:0-50	48	98.0	0	50	50	rs185137183
chrX	13659634	13659684	seqB,rs185137183,0,0,A,T:0-50	48	98.0	0	50	50	rs185137183
chrX	13697214	13697264	seqB,rs185137183,0,0,A,T:0-50	48	98.0	0	50	50	rs185137183
chrX	13963754	13963804	seqB,rs185137183,0,0,A,T:0-50	48	98.0	0	50	50	rs185137183
chrX	19440179	19440229	seqB,rs185137183,0,0,A,T:0-50	48	98.0	0	50	50	rs185137183
chrX	19529319	19529369	seqB,rs185137183,0,0,A,T:0-50	48	98.0	0	50	50	rs185137183
chrX	20508945	20508995	seqB,rs185137183,0,0,A,T:0-50	48	98.0	0	50	50	rs185137183
chrX	20868614	20868664	seqB,rs185137183,0,0,A,T:0-50	48	98.0	0	50	50	rs185137183
chrX	22625265	22625315	seqB,rs185137183,0,0,A,T:0-50	48	98.0	0	50	50	rs185137183
chrX	23221471	23221521	seqB,rs185137183,0,0,A,T:0-50	48	98.0	0	50	50	rs185137183
chrX	23503146	23503196	seqB,rs185137183,0,0,A,T:0-50	48	98.0	0	50	50	rs185137183
chrX	25320501	25320551	seqB,rs185137183,0,0,A,T:0-50	48	98.0	0	50	50	rs185137183
chrX	25792948	25792998	seqB,rs185137183,0,0,A,T:0-50	48	98.0	0	50	50	rs185137183
chrY	2895966	2896016	seqB,rs185137183,0,0,A,T:0-50	48	98.0	0	50	50	rs185137183
chrY	4620579	4620629	seqB,rs185137183,0,0,A,T:0-50	48	98.0	0	50	50	rs185137183
chrY	4726589	4726639	seqB,rs185137183,0,0,A,T:0-50	48	98.0	0	50	50	rs185137183
chrY	4782171	4782221	seqB,rs185137183,0,0,A,T:0-50	48	98.0	0	50	50	rs185137183
chrY	4910231	4910281	seqB,rs185137183,0,0,A,T:0-50	48	98.0	0	50	50	rs185137183
chrY	6157787	6157837	seqB,rs185137183,0,0,A,T:0-50	48	98.0	0	50	50	rs185137183
chrY	6392751	6392801	seqB,rs185137183,0,0,A,T:0-50	48	98.0	0	50	50	rs185137183
chrY	7924617	7924667	seqB,rs185137183,0,0,A,T:0-50	48	98.0	0	50	50	rs185137183
chrY	9676418	9676468	seqB,rs185137183,0,0,A,T:0-50	48	98.0	0	50	50	rs185137183
chrY	15098894	15098944	seqB,rs185137183,0,0,A,T:0-50	48	98.0	0	50	50	rs185137183
chrY	15302655	15302705	seqB,rs185137183,0,0,A,T:0-50	48	98.0	0	50	50	rs185137183
chrY	15376704	15376754	seqB,rs185137183,0,0,A,T:0-50	48	98.0	0	50	50	rs185137183
chrY	17154409	17154459	seqB,rs185137183,0,0,A,T:0-50	48	98.0	0	50	50	rs185137183
chrY	17635543	17635593	seqB,rs185137183,0,0,A,T:0-50	48	98.0	0	50	50	rs185137183
chrY	17849202	17849252	seqB,rs185137183,0,0,A,T:0-50	48	98.0	0	50	50	rs185137183
chrY	20068728	20068778	seqB,rs185137183,0,0,A,T:0-50	48	98.0	0	50	50	rs185137183
chrX	7935222	7935272	seqB,rs185137183,0,0,A,T:0-50	48	98.0	0	50	50	rs185137183
chrX	10307013	10307063	seqB,rs185137183,0,0,A,T:0-50	48	98.0	0	50	50	rs185137183
chrX	10354010	10354060	seqB,rs185137183,0,0,A,T:0-50	48	98.0	0	50	50	rs185137183
chrX	10959811	10959861	seqB,rs185137183,0,0,A,T:0-50	48	98.0	0	50	50	rs185137183
chrX	10994634	10994684	seqB,rs185137183,0,0,A,T:0-50	48	98.0	0	50	50	rs185137183
chrX	11037179	11037229	seqB,rs185137183,0,0,A,T:0-50	48	98.0	0	50	50	rs185137183
chrX	12183249	12183299	seqB,rs185137183,0,0,A,T:0-50	48	98.0	0	50	50	rs185137183
chrX	12877500	12877550	seqB,rs185137183,0,0,A,T:0-50	48	98.0	0	50	50	rs185137183
chrX	13545815	13545865	seqB,rs185137183,0,0,A,T:0-50	48	98.0	0	50	50	rs185137183
chrX	13991235	13991285	seqB,rs185137183,0,0,A,T:0-50	48	98.0	0	50	50	rs185137183
chrX	14123145	14123195	seqB,rs185137183,0,0,A,T:0-50	48	98.0	0	50	50	rs185137183
chrX	14174638	14174688	seqB,rs185137183,0,0,A,T:0-50	48	98.0	0	50	50	rs185137183
chrX	14278457	14278507	seqB,rs185137183,0,0,A,T:0-50	48	98.0	0	50	50	rs185137183
chrX	14477075	14477125	seqB,rs185137183,0,0,A,T:0-50	48	98.0	0	50	50	rs185137183
chrX	14985499	14985549	seqB,rs185137183,0,0,A,T:0-50	48	98.0	0	50	50	rs185137183
chrX	14988197	14988247	seqB,rs185137183,0,0,A,T:0-50	48	98.0	0	50	50	rs185137183
chrX	143277298	143277433	seqA,rs185137217,8,2882549,A,G:26-50	23	100.0	26	50	24	rs185137217
chrY	26542660	26542688	seqA,rs185137455,11,61696876,C,G:2-29	26	100.0	2	29	27	rs185137455
chrY	28735690	28735717	seqA,rs185137455,11,61696876,C,G:3-29	23	96.2	3	29	26	rs185137455
chrY	353587	353612	seqA,rs185137455,11,61696876,C,G:5-29	23	100.0	5	29	24	rs185137455
chrX	96035549	96035589	seqA,rs185137455,11,61696876,C,G:1-40	34	94.9	1	40	39	rs185137455
chrX	19526053	19526083	seqA,rs185137455,11,61696876,C,G:0-29	28	100.0	0	29	29	rs185137455
chrX	133972411	133972441	seqA,rs185137455,11,61696876,C,G:0-29	26	96.6	0	29	29	rs185137455
chrX	135958030	135958058	seqA,rs185137455,11,61696876,C,G:2-29	26	100.0	2	29	27	rs185137455
chrX	16173269	16173297	seqA,rs185137455,11,61696876,C,G:2-29	24	96.3	2	29	27	rs185137455
chrX	100712800	100712828	seqA,rs185137455,11,61696876,C,G:2-29	24	96.2	2	29	27	rs185137455
chrX	403587	403612	seqA,rs185137455,11,61696876,C,G:5-29	23	100.0	5	29	24	rs185137455
chrY	2310034	2310064	seqA,rs185137455,11,61696876,C,G:0-29	28	100.0	0	29	29	rs185137455
chrY	1696433	1696463	seqA,rs185137455,11,61696876,C,G:0-29	26	96.6	0	29	29	rs185137455
chrY	13971443	13971472	seqA,rs185137455,11,61696876,C,G:11-40	25	93.2	11	40	29	rs185137455
chrX	102292132	102292181	seqA,rs185137455,11,61696876,C,G:0-49	37	87.8	0	49	49	rs185137455
chrX	52961849	52961899	seqA,rs185137455,11,61696876,C,G:0-50	36	86.0	0	50	50	rs185137455
chrX	29265807	29265846	seqA,rs185137455,11,61696876,C,G:2-40	33	94.8	2	40	38	rs185137455
chrX	41794799	41794838	seqA,rs185137455,11,61696876,C,G:2-40	33	94.8	2	40	38	rs185137455
chrX	146427132	146427173	seqA,rs185137455,11,61696876,C,G:0-40	33	92.5	0	40	40	rs185137455
chrX	154053575	154053616	seqA,rs185137455,11,61696876,C,G:0-40	31	90.0	0	40	40	rs185137455
chrX	2360034	2360064	seqA,rs185137455,11,61696876,C,G:0-29	28	100.0	0	29	29	rs185137455
chrX	16699228	16699258	seqA,rs185137455,11,61696876,C,G:0-29	28	100.0	0	29	29	rs185137455
chrX	46591568	46591604	seqA,rs185137455,11,61696876,C,G:6-41	28	91.5	6	41	35	rs185137455
chrX	55231199	55231228	seqA,rs185137455,11,61696876,C,G:1-29	27	100.0	1	29	28	rs185137455
chrX	1746433	1746463	seqA,rs185137455,11,61696876,C,G:0-29	26	96.6	0	29	29	rs185137455
chrX	23867928	23867956	seqA,rs185137455,11,61696876,C,G:2-29	26	100.0	2	29	27	rs185137455
chrX	44429038	44429066	seqA,rs185137455,11,61696876,C,G:2-29	26	100.0	2	29	27	rs185137455
chrX	48939559	48939587	seqA,rs185137455,11,61696876,C,G:2-29	26	100.0	2	29	27	rs185137455
chrX	70230490	70230520	seqA,rs185137455,11,61696876,C,G:0-29	26	96.6	0	29	29	rs185137455
chrX	95948953	95948981	seqA,rs185137455,11,61696876,C,G:2-29	26	100.0	2	29	27	rs185137455
chrY	26542660	26542688	seqB,rs185137455,11,61696876,C,G:2-29	26	100.0	2	29	27	rs185137455
chrY	28735690	28735717	seqB,rs185137455,11,61696876,C,G:3-29	23	96.2	3	29	26	rs185137455
chrY	353587	353612	seqB,rs185137455,11,61696876,C,G:5-29	23	100.0	5	29	24	rs185137455
chrX	96035549	96035589	seqB,rs185137455,11,61696876,C,G:1-40	34	94.9	1	40	39	rs185137455
chrX	19526053	19526083	seqB,rs185137455,11,61696876,C,G:0-29	28	100.0	0	29	29	rs185137455
chrX	133972411	133972441	seqB,rs185137455,11,61696876,C,G:0-29	26	96.6	0	29	29	rs185137455
chrX	135958030	135958058	seqB,rs185137455,11,61696876,C,G:2-29	26	100.0	2	29	27	rs185137455
chrX	16173269	16173297	seqB,rs185137455,11,61696876,C,G:2-29	24	96.3	2	29	27	rs185137455
chrX	100712800	100712828	seqB,rs185137455,11,61696876,C,G:2-29	24	96.2	2	29	27	rs185137455
chrX	403587	403612	seqB,rs185137455,11,61696876,C,G:5-29	23	100.0	5	29	24	rs185137455
chrY	2310034	2310064	seqB,rs185137455,11,61696876,C,G:0-29	28	100.0	0	29	29	rs185137455
chrY	1696433	1696463	seqB,rs185137455,11,61696876,C,G:0-29	26	96.6	0	29	29	rs185137455
chrY	13971443	13971472	seqB,rs185137455,11,61696876,C,G:11-40	25	93.2	11	40	29	rs185137455
chrX	40374044	40374095	seqB,rs185137455,11,61696876,C,G:0-50	39	90.0	0	50	50	rs185137455
chrX	102292131	102292181	seqB,rs185137455,11,61696876,C,G:0-50	38	88.0	0	50	50	rs185137455
chrX	52961850	52961899	seqB,rs185137455,11,61696876,C,G:0-49	35	85.8	0	49	49	rs185137455
chrX	29265807	29265846	seqB,rs185137455,11,61696876,C,G:2-40	33	94.8	2	40	38	rs185137455
chrX	41794799	41794838	seqB,rs185137455,11,61696876,C,G:2-40	33	94.8	2	40	38	rs185137455
chrX	146427132	146427173	seqB,rs185137455,11,61696876,C,G:0-40	33	92.5	0	40	40	rs185137455
chrX	154053575	154053616	seqB,rs185137455,11,61696876,C,G:0-40	31	90.0	0	40	40	rs185137455
chrX	2360034	2360064	seqB,rs185137455,11,61696876,C,G:0-29	28	100.0	0	29	29	rs185137455
chrX	16699228	16699258	seqB,rs185137455,11,61696876,C,G:0-29	28	100.0	0	29	29	rs185137455
chrX	46591568	46591604	seqB,rs185137455,11,61696876,C,G:6-41	28	91.5	6	41	35	rs185137455
chrX	55231199	55231228	seqB,rs185137455,11,61696876,C,G:1-29	27	100.0	1	29	28	rs185137455
chrX	1746433	1746463	seqB,rs185137455,11,61696876,C,G:0-29	26	96.6	0	29	29	rs185137455
chrX	23867928	23867956	seqB,rs185137455,11,61696876,C,G:2-29	26	100.0	2	29	27	rs185137455
chrX	44429038	44429066	seqB,rs185137455,11,61696876,C,G:2-29	26	100.0	2	29	27	rs185137455
chrX	48939559	48939587	seqB,rs185137455,11,61696876,C,G:2-29	26	100.0	2	29	27	rs185137455
chrX	70230490	70230520	seqB,rs185137455,11,61696876,C,G:0-29	26	96.6	0	29	29	rs185137455
chrY	13569451	13569488	seqA,rs185138149,11,22952518,A,C:13-50	35	97.3	13	50	37	rs185138149
chrY	23245551	23245600	seqA,rs185138149,11,22952518,A,C:6-50	36	93.2	6	50	44	rs185138149
chrY	3296226	3296265	seqA,rs185138149,11,22952518,A,C:11-50	31	89.8	11	50	39	rs185138149
chrY	3681412	3681451	seqA,rs185138149,11,22952518,A,C:11-50	31	89.8	11	50	39	rs185138149
chrY	3821127	3821173	seqA,rs185138149,11,22952518,A,C:5-46	33	92.7	5	46	41	rs185138149
chrY	19640363	19640397	seqA,rs185138149,11,22952518,A,C:11-45	30	94.2	11	45	34	rs185138149
chrY	18129196	18129231	seqA,rs185138149,11,22952518,A,C:11-46	29	91.5	11	46	35	rs185138149
chrY	5989957	5989989	seqA,rs185138149,11,22952518,A,C:11-43	28	93.8	11	43	32	rs185138149
chrY	4217256	4217286	seqA,rs185138149,11,22952518,A,C:11-41	26	93.4	11	41	30	rs185138149
chrY	4720448	4720478	seqA,rs185138149,11,22952518,A,C:11-41	26	93.4	11	41	30	rs185138149
chrY	4722348	4722378	seqA,rs185138149,11,22952518,A,C:11-41	26	93.4	11	41	30	rs185138149
chrY	23035733	23035763	seqA,rs185138149,11,22952518,A,C:11-41	26	93.4	11	41	30	rs185138149
chrY	26396174	26396204	seqA,rs185138149,11,22952518,A,C:11-41	26	93.4	11	41	30	rs185138149
chrY	4761025	4761059	seqA,rs185138149,11,22952518,A,C:20-50	27	96.7	20	50	30	rs185138149
chrY	27523873	27523900	seqA,rs185138149,11,22952518,A,C:23-50	23	92.6	23	50	27	rs185138149
chrY	5696433	5696461	seqA,rs185138149,11,22952518,A,C:20-50	25	82.2	20	50	30	rs185138149
chrX	15796904	15796953	seqA,rs185138149,11,22952518,A,C:5-50	40	95.6	5	50	45	rs185138149
chrX	100191776	100191821	seqA,rs185138149,11,22952518,A,C:5-50	37	91.2	5	50	45	rs185138149
chrX	7750732	7750777	seqA,rs185138149,11,22952518,A,C:9-50	38	97.6	9	50	41	rs185138149
chrX	25478743	25478788	seqA,rs185138149,11,22952518,A,C:6-50	37	93.2	6	50	44	rs185138149
chrX	45899253	45899293	seqA,rs185138149,11,22952518,A,C:1-41	36	95.0	1	41	40	rs185138149
chrX	22189399	22189440	seqA,rs185138149,11,22952518,A,C:9-50	35	92.7	9	50	41	rs185138149
chrX	67789083	67789211	seqA,rs185138149,11,22952518,A,C:5-50	39	95.6	5	50	45	rs185138149
chrX	71701065	71701104	seqA,rs185138149,11,22952518,A,C:11-50	35	94.9	11	50	39	rs185138149
chrX	89035319	89035358	seqA,rs185138149,11,22952518,A,C:11-50	35	94.9	11	50	39	rs185138149
chrX	125137205	125137251	seqA,rs185138149,11,22952518,A,C:5-50	36	91.2	5	50	45	rs185138149
chrX	138366407	138366446	seqA,rs185138149,11,22952518,A,C:11-50	35	94.9	11	50	39	rs185138149
chrX	43857115	43857165	seqA,rs185138149,11,22952518,A,C:5-50	37	93.2	5	50	45	rs185138149
chrX	115479482	115479532	seqA,rs185138149,11,22952518,A,C:5-50	37	93.4	5	50	45	rs185138149
chrX	134435080	134435123	seqA,rs185138149,11,22952518,A,C:11-50	36	97.5	11	50	39	rs185138149
chrX	41342323	41342362	seqA,rs185138149,11,22952518,A,C:11-50	33	92.4	11	50	39	rs185138149
chrX	62674785	62674824	seqA,rs185138149,11,22952518,A,C:11-50	33	92.4	11	50	39	rs185138149
chrY	20539380	20539414	seqA,rs185138149,11,22952518,A,C:11-45	30	94.2	11	45	34	rs185138149
chrY	17031636	17031670	seqA,rs185138149,11,22952518,A,C:11-45	28	91.2	11	45	34	rs185138149
chrY	25354872	25354906	seqA,rs185138149,11,22952518,A,C:11-45	28	91.2	11	45	34	rs185138149
chrY	26969257	26969291	seqA,rs185138149,11,22952518,A,C:11-45	28	91.2	11	45	34	rs185138149
chrY	3076538	3076568	seqA,rs185138149,11,22952518,A,C:11-41	26	93.4	11	41	30	rs185138149
chrY	15113582	15113617	seqA,rs185138149,11,22952518,A,C:19-50	28	96.7	19	50	31	rs185138149
chrY	27566232	27566262	seqA,rs185138149,11,22952518,A,C:11-41	26	93.4	11	41	30	rs185138149
chrY	23450941	23450971	seqA,rs185138149,11,22952518,A,C:20-50	26	93.4	20	50	30	rs185138149
chrY	2795034	2795067	seqA,rs185138149,11,22952518,A,C:21-50	26	96.6	21	50	29	rs185138149
chrY	15902111	15902133	seqA,rs185138149,11,22952518,A,C:19-41	22	100.0	19	41	22	rs185138149
chrY	23359968	23359992	seqA,rs185138149,11,22952518,A,C:12-39	23	79.2	12	39	27	rs185138149
chrY	13336142	13336162	seqA,rs185138149,11,22952518,A,C:21-41	20	100.0	21	41	20	rs185138149
chrX	141416095	141416145	seqA,rs185138149,11,22952518,A,C:5-50	39	95.6	5	50	45	rs185138149
chrX	21735344	21735383	seqA,rs185138149,11,22952518,A,C:11-50	35	94.9	11	50	39	rs185138149
chrX	30027416	30027461	seqA,rs185138149,11,22952518,A,C:5-50	35	88.9	5	50	45	rs185138149
chrX	69808239	69808278	seqA,rs185138149,11,22952518,A,C:11-50	35	94.9	11	50	39	rs185138149
chrX	81954312	81954356	seqA,rs185138149,11,22952518,A,C:7-50	36	93.1	7	50	43	rs185138149
chrX	94191665	94191704	seqA,rs185138149,11,22952518,A,C:11-50	35	94.9	11	50	39	rs185138149
chrX	97266758	97266797	seqA,rs185138149,11,22952518,A,C:11-50	35	94.9	11	50	39	rs185138149
chrX	93210828	93210870	seqA,rs185138149,11,22952518,A,C:11-50	36	97.5	11	50	39	rs185138149
chrX	111073820	111073854	seqA,rs185138149,11,22952518,A,C:11-45	34	100.0	11	45	34	rs185138149
chrX	11351419	11351458	seqA,rs185138149,11,22952518,A,C:11-50	33	92.4	11	50	39	rs185138149
chrX	25467290	25467329	seqA,rs185138149,11,22952518,A,C:11-50	33	92.4	11	50	39	rs185138149
chrX	26564726	26564765	seqA,rs185138149,11,22952518,A,C:11-50	33	92.4	11	50	39	rs185138149
chrX	68882189	68882228	seqA,rs185138149,11,22952518,A,C:11-50	33	92.4	11	50	39	rs185138149
chrX	75865073	75865112	seqA,rs185138149,11,22952518,A,C:11-50	33	92.4	11	50	39	rs185138149
chrX	79510462	79510503	seqA,rs185138149,11,22952518,A,C:4-45	33	90.3	4	45	41	rs185138149
chrX	146956768	146956807	seqA,rs185138149,11,22952518,A,C:11-50	33	92.4	11	50	39	rs185138149
chrY	19696935	19696981	seqA,rs185138372,0,0,A,C:0-46	36	89.2	0	46	46	rs185138372
chrY	15340589	15340609	seqA,rs185138372,0,0,A,C:30-50	20	100.0	30	50	20	rs185138372
chrX	41435400	41435450	seqA,rs185138372,0,0,A,C:0-50	46	96.0	0	50	50	rs185138372
chrX	9837173	9837223	seqA,rs185138372,0,0,A,C:0-50	46	96.0	0	50	50	rs185138372
chrX	118934685	118934735	seqA,rs185138372,0,0,A,C:0-50	44	94.0	0	50	50	rs185138372
chrX	52685983	52686033	seqA,rs185138372,0,0,A,C:0-50	44	94.0	0	50	50	rs185138372
chrX	18507453	18507503	seqA,rs185138372,0,0,A,C:0-50	44	94.0	0	50	50	rs185138372
chrX	112505998	112506048	seqA,rs185138372,0,0,A,C:0-50	42	92.0	0	50	50	rs185138372
chrX	72164869	72164919	seqA,rs185138372,0,0,A,C:0-50	42	92.0	0	50	50	rs185138372
chrX	23805087	23805111	seqA,rs185138372,0,0,A,C:2-26	24	100.0	2	26	24	rs185138372
chrX	23804760	23804780	seqA,rs185138372,0,0,A,C:30-50	20	100.0	30	50	20	rs185138372
chrY	14859881	14859931	seqA,rs185138372,0,0,A,C:0-50	42	92.0	0	50	50	rs185138372
chrY	23262807	23262841	seqA,rs185138372,0,0,A,C:0-34	26	88.3	0	34	34	rs185138372
chrX	73012131	73012181	seqA,rs185138372,0,0,A,C:0-50	46	96.0	0	50	50	rs185138372
chrX	153359048	153359098	seqA,rs185138372,0,0,A,C:0-50	44	94.0	0	50	50	rs185138372
chrX	3872951	3873001	seqA,rs185138372,0,0,A,C:0-50	44	94.0	0	50	50	rs185138372
chrX	118940786	118940836	seqA,rs185138372,0,0,A,C:0-50	42	92.0	0	50	50	rs185138372
chrX	71995572	71995622	seqA,rs185138372,0,0,A,C:0-50	42	92.0	0	50	50	rs185138372
chrX	122954498	122954548	seqA,rs185138372,0,0,A,C:0-50	40	90.0	0	50	50	rs185138372
chrY	6971723	6971772	seqA,rs185139262,8,6232844,C,G:0-49	43	93.9	0	49	49	rs185139262
chrY	15459439	15459487	seqA,rs185139262,8,6232844,C,G:0-49	41	87.5	0	49	49	rs185139262
chrY	14762294	14762347	seqA,rs185139262,8,6232844,C,G:0-49	40	91.9	0	49	49	rs185139262
chrY	1654126	1654167	seqA,rs185139262,8,6232844,C,G:8-49	35	92.7	8	49	41	rs185139262
chrY	24445408	24445446	seqA,rs185139262,8,6232844,C,G:5-43	34	94.8	5	43	38	rs185139262
chrX	129335038	129335087	seqA,rs185139262,8,6232844,C,G:0-49	45	96.0	0	49	49	rs185139262
chrX	8230738	8230787	seqA,rs185139262,8,6232844,C,G:0-49	43	93.9	0	49	49	rs185139262
chrX	37088458	37088507	seqA,rs185139262,8,6232844,C,G:0-49	43	93.9	0	49	49	rs185139262
chrX	48715123	48715172	seqA,rs185139262,8,6232844,C,G:0-49	43	93.9	0	49	49	rs185139262
chrX	54310038	54310087	seqA,rs185139262,8,6232844,C,G:0-49	43	93.9	0	49	49	rs185139262
chrX	75464973	75465022	seqA,rs185139262,8,6232844,C,G:0-49	43	93.9	0	49	49	rs185139262
chrX	126123748	126123797	seqA,rs185139262,8,6232844,C,G:0-49	43	93.9	0	49	49	rs185139262
chrX	128907488	128907537	seqA,rs185139262,8,6232844,C,G:0-49	43	93.9	0	49	49	rs185139262
chrX	128935383	128935432	seqA,rs185139262,8,6232844,C,G:0-49	43	93.9	0	49	49	rs185139262
chrX	25379737	25379782	seqA,rs185139262,8,6232844,C,G:4-49	41	95.6	4	49	45	rs185139262
chrX	37506403	37506452	seqA,rs185139262,8,6232844,C,G:0-49	41	91.9	0	49	49	rs185139262
chrX	107053288	107053337	seqA,rs185139262,8,6232844,C,G:0-49	41	91.9	0	49	49	rs185139262
chrX	129041768	129041817	seqA,rs185139262,8,6232844,C,G:0-49	41	91.9	0	49	49	rs185139262
chrX	151059418	151059467	seqA,rs185139262,8,6232844,C,G:0-49	41	91.9	0	49	49	rs185139262
chrX	153604364	153604412	seqA,rs185139262,8,6232844,C,G:0-49	43	89.6	0	49	49	rs185139262
chrX	6538328	6538377	seqA,rs185139262,8,6232844,C,G:0-49	39	89.8	0	49	49	rs185139262
chrY	330746	330787	seqA,rs185139262,8,6232844,C,G:0-42	38	90.3	0	42	42	rs185139262
chrX	130935760	130935809	seqA,rs185139262,8,6232844,C,G:0-49	43	93.9	0	49	49	rs185139262
chrX	107865490	107865531	seqA,rs185139262,8,6232844,C,G:8-49	37	95.2	8	49	41	rs185139262
chrX	380746	380787	seqA,rs185139262,8,6232844,C,G:0-42	38	90.3	0	42	42	rs185139262
chrX	18265244	18265268	seqA,rs185139262,8,6232844,C,G:25-49	24	100.0	25	49	24	rs185139262
chrY	6971723	6971773	seqB,rs185139262,8,6232844,C,G:0-50	44	94.0	0	50	50	rs185139262
chrY	15459439	15459488	seqB,rs185139262,8,6232844,C,G:0-50	42	87.8	0	50	50	rs185139262
chrY	14762294	14762348	seqB,rs185139262,8,6232844,C,G:0-50	41	92.0	0	50	50	rs185139262
chrY	1654126	1654168	seqB,rs185139262,8,6232844,C,G:8-50	36	92.9	8	50	42	rs185139262
chrY	24445408	24445446	seqB,rs185139262,8,6232844,C,G:5-43	34	94.8	5	43	38	rs185139262
chrX	129335038	129335088	seqB,rs185139262,8,6232844,C,G:0-50	46	96.0	0	50	50	rs185139262
chrX	8230738	8230788	seqB,rs185139262,8,6232844,C,G:0-50	44	94.0	0	50	50	rs185139262
chrX	37088458	37088508	seqB,rs185139262,8,6232844,C,G:0-50	44	94.0	0	50	50	rs185139262
chrX	48715123	48715173	seqB,rs185139262,8,6232844,C,G:0-50	44	94.0	0	50	50	rs185139262
chrX	54310038	54310088	seqB,rs185139262,8,6232844,C,G:0-50	44	94.0	0	50	50	rs185139262
chrX	75464973	75465023	seqB,rs185139262,8,6232844,C,G:0-50	44	94.0	0	50	50	rs185139262
chrX	126123748	126123798	seqB,rs185139262,8,6232844,C,G:0-50	44	94.0	0	50	50	rs185139262
chrX	128907488	128907538	seqB,rs185139262,8,6232844,C,G:0-50	44	94.0	0	50	50	rs185139262
chrX	128935383	128935433	seqB,rs185139262,8,6232844,C,G:0-50	44	94.0	0	50	50	rs185139262
chrX	25379737	25379783	seqB,rs185139262,8,6232844,C,G:4-50	42	95.7	4	50	46	rs185139262
chrX	47217635	47217686	seqB,rs185139262,8,6232844,C,G:0-50	43	94.0	0	50	50	rs185139262
chrX	107053288	107053338	seqB,rs185139262,8,6232844,C,G:0-50	42	92.0	0	50	50	rs185139262
chrX	129041768	129041818	seqB,rs185139262,8,6232844,C,G:0-50	42	92.0	0	50	50	rs185139262
chrX	151059418	151059468	seqB,rs185139262,8,6232844,C,G:0-50	42	92.0	0	50	50	rs185139262
chrX	153604364	153604413	seqB,rs185139262,8,6232844,C,G:0-50	44	89.8	0	50	50	rs185139262
chrX	37506403	37506452	seqB,rs185139262,8,6232844,C,G:0-49	41	91.9	0	49	49	rs185139262
chrY	330746	330787	seqB,rs185139262,8,6232844,C,G:0-42	38	90.3	0	42	42	rs185139262
chrX	130935759	130935809	seqB,rs185139262,8,6232844,C,G:0-50	44	94.0	0	50	50	rs185139262
chrX	102397385	102397435	seqB,rs185139262,8,6232844,C,G:0-50	44	94.0	0	50	50	rs185139262
chrX	132802060	132802111	seqB,rs185139262,8,6232844,C,G:0-50	39	90.0	0	50	50	rs185139262
chrX	107865489	107865531	seqB,rs185139262,8,6232844,C,G:8-50	38	95.3	8	50	42	rs185139262
chrX	380746	380787	seqB,rs185139262,8,6232844,C,G:0-42	38	90.3	0	42	42	rs185139262
chrX	18265243	18265268	seqB,rs185139262,8,6232844,C,G:25-50	25	100.0	25	50	25	rs185139262
chrX	74527140	74527160	seqA,rs185140006,21,32689599,T,C:0-20	20	100.0	0	20	20	rs185140006
chrX	53241108	53241128	seqA,rs185141340,16,17955672,A,C:26-46	20	100.0	26	46	20	rs185141340
chrY	13514053	13514081	seqA,rs185142940,22,34185129,T,G:0-28	26	96.5	0	28	28	rs185142940
chrY	6062990	6063011	seqA,rs185142940,22,34185129,T,G:13-34	21	100.0	13	34	21	rs185142940
chrY	3682422	3682443	seqA,rs185142940,22,34185129,T,G:3-24	21	100.0	3	24	21	rs185142940
chrX	57915959	57916009	seqA,rs185142940,22,34185129,T,G:0-50	40	90.0	0	50	50	rs185142940
chrX	116788594	116788644	seqA,rs185142940,22,34185129,T,G:0-50	40	90.0	0	50	50	rs185142940
chrX	152495392	152495442	seqA,rs185142940,22,34185129,T,G:0-50	40	90.0	0	50	50	rs185142940
chrX	78537403	78537453	seqA,rs185142940,22,34185129,T,G:0-50	34	84.0	0	50	50	rs185142940
chrX	104007495	104007532	seqA,rs185142940,22,34185129,T,G:13-50	29	89.2	13	50	37	rs185142940
chrX	21010023	21010057	seqA,rs185142940,22,34185129,T,G:0-34	28	91.2	0	34	34	rs185142940
chrX	102073329	102073357	seqA,rs185142940,22,34185129,T,G:0-28	26	96.5	0	28	28	rs185142940
chrX	134502615	134502641	seqA,rs185142940,22,34185129,T,G:5-31	26	100.0	5	31	26	rs185142940
chrX	145302807	145302833	seqA,rs185142940,22,34185129,T,G:5-31	26	100.0	5	31	26	rs185142940
chrX	64848346	64848371	seqA,rs185142940,22,34185129,T,G:3-28	25	100.0	3	28	25	rs185142940
chrX	90384093	90384118	seqA,rs185142940,22,34185129,T,G:3-28	25	100.0	3	28	25	rs185142940
chrX	125113562	125113587	seqA,rs185142940,22,34185129,T,G:3-28	25	100.0	3	28	25	rs185142940
chrX	154142458	154142483	seqA,rs185142940,22,34185129,T,G:3-28	25	100.0	3	28	25	rs185142940
chrX	16180662	16180686	seqA,rs185142940,22,34185129,T,G:4-28	24	100.0	4	28	24	rs185142940
chrX	34098668	34098692	seqA,rs185142940,22,34185129,T,G:4-28	24	100.0	4	28	24	rs185142940
chrX	35416783	35416807	seqA,rs185142940,22,34185129,T,G:4-28	24	100.0	4	28	24	rs185142940
chrY	5422638	5422662	seqA,rs185142940,22,34185129,T,G:4-28	24	100.0	4	28	24	rs185142940
chrY	5236370	5236392	seqA,rs185142940,22,34185129,T,G:6-28	22	100.0	6	28	22	rs185142940
chrY	22614469	22614490	seqA,rs185142940,22,34185129,T,G:4-25	21	100.0	4	25	21	rs185142940
chrY	16240931	16240951	seqA,rs185142940,22,34185129,T,G:8-28	20	100.0	8	28	20	rs185142940
chrY	4753351	4753371	seqA,rs185142940,22,34185129,T,G:8-28	20	100.0	8	28	20	rs185142940
chrX	93209820	93209870	seqA,rs185142940,22,34185129,T,G:0-50	42	92.0	0	50	50	rs185142940
chrX	120521481	120521531	seqA,rs185142940,22,34185129,T,G:0-50	42	92.0	0	50	50	rs185142940
chrX	143463744	143463791	seqA,rs185142940,22,34185129,T,G:3-50	41	93.7	3	50	47	rs185142940
chrX	55412908	55412958	seqA,rs185142940,22,34185129,T,G:0-50	40	90.0	0	50	50	rs185142940
chrX	155064115	155064165	seqA,rs185142940,22,34185129,T,G:0-50	38	88.0	0	50	50	rs185142940
chrX	88109150	88109192	seqA,rs185142940,22,34185129,T,G:8-50	36	92.9	8	50	42	rs185142940
chrX	126946213	126946257	seqA,rs185142940,22,34185129,T,G:6-50	36	91.0	6	50	44	rs185142940
chrX	151440237	151440281	seqA,rs185142940,22,34185129,T,G:3-40	30	91.9	3	40	37	rs185142940
chrX	62989521	62989565	seqA,rs185142940,22,34185129,T,G:3-40	31	97.0	3	40	37	rs185142940
chrX	125628216	125628244	seqA,rs185142940,22,34185129,T,G:4-32	26	96.5	4	32	28	rs185142940
chrX	36922838	36922881	seqA,rs185142940,22,34185129,T,G:4-40	30	96.9	4	40	36	rs185142940
chrX	79370257	79370282	seqA,rs185142940,22,34185129,T,G:3-28	25	100.0	3	28	25	rs185142940
chrX	85146436	85146461	seqA,rs185142940,22,34185129,T,G:3-28	25	100.0	3	28	25	rs185142940
chrX	91436634	91436659	seqA,rs185142940,22,34185129,T,G:3-28	25	100.0	3	28	25	rs185142940
chrX	111817926	111817951	seqA,rs185142940,22,34185129,T,G:4-29	25	100.0	4	29	25	rs185142940
chrX	137017271	137017296	seqA,rs185142940,22,34185129,T,G:3-28	25	100.0	3	28	25	rs185142940
chrX	53687222	53687242	seqA,rs185144050,6,129239580,A,G:29-49	20	100.0	29	49	20	rs185144050
chrX	36214278	36214299	seqA,rs185145865,1,42159764,T,G:11-32	21	100.0	11	32	21	rs185145865
chrX	54958452	54958476	seqA,rs185146383,8,106924562,T,G:0-25	23	87.5	0	25	25	rs185146383
chrY	21585425	21585475	seqA,rs185146979,11,25510046,T,C:0-50	44	94.0	0	50	50	rs185146979
chrX	63873351	63873402	seqA,rs185146979,11,25510046,T,C:0-50	43	94.0	0	50	50	rs185146979
chrX	95883435	95883485	seqA,rs185146979,11,25510046,T,C:0-50	38	88.0	0	50	50	rs185146979
chrX	72751707	72751748	seqA,rs185146979,11,25510046,T,C:0-41	37	95.2	0	41	41	rs185146979
chrX	70488679	70488715	seqA,rs185146979,11,25510046,T,C:0-36	32	94.5	0	36	36	rs185146979
chrX	64584197	64584234	seqA,rs185146979,11,25510046,T,C:13-50	31	91.9	13	50	37	rs185146979
chrX	126364974	126365009	seqA,rs185146979,11,25510046,T,C:0-50	32	71.5	0	50	50	rs185146979
chrY	23066464	23066514	seqA,rs185146979,11,25510046,T,C:0-50	44	94.0	0	50	50	rs185146979
chrY	14013108	14013158	seqA,rs185146979,11,25510046,T,C:0-50	40	90.0	0	50	50	rs185146979
chrY	14673177	14673218	seqA,rs185146979,11,25510046,T,C:0-41	37	95.2	0	41	41	rs185146979
chrY	9887580	9887620	seqA,rs185146979,11,25510046,T,C:0-41	35	87.5	0	41	41	rs185146979
chrY	19250205	19250246	seqA,rs185146979,11,25510046,T,C:0-41	33	90.3	0	41	41	rs185146979
chrY	21109726	21109754	seqA,rs185146979,11,25510046,T,C:13-41	28	100.0	13	41	28	rs185146979
chrX	103018284	103018334	seqA,rs185146979,11,25510046,T,C:0-50	38	88.0	0	50	50	rs185146979
chrX	64350898	64350926	seqA,rs185146979,11,25510046,T,C:13-41	28	100.0	13	41	28	rs185146979
chrX	28912237	28912272	seqA,rs185146979,11,25510046,T,C:0-50	32	71.5	0	50	50	rs185146979
chrX	27308376	27308404	seqA,rs185146979,11,25510046,T,C:13-41	24	92.9	13	41	28	rs185146979
chrX	146040026	146040046	seqA,rs185147540,3,88784071,A,G:11-31	20	100.0	11	31	20	rs185147540
chrY	5476727	5476777	seqA,rs185148691,0,0,A,G:0-50	46	96.0	0	50	50	rs185148691
chrY	6016171	6016221	seqA,rs185148691,0,0,A,G:0-50	46	96.0	0	50	50	rs185148691
chrY	15855111	15855161	seqA,rs185148691,0,0,A,G:0-50	46	96.0	0	50	50	rs185148691
chrY	16208675	16208725	seqA,rs185148691,0,0,A,G:0-50	46	96.0	0	50	50	rs185148691
chrY	21378355	21378405	seqA,rs185148691,0,0,A,G:0-50	46	96.0	0	50	50	rs185148691
chrY	22152267	22152317	seqA,rs185148691,0,0,A,G:0-50	46	96.0	0	50	50	rs185148691
chrY	1775181	1775231	seqA,rs185148691,0,0,A,G:0-50	44	94.0	0	50	50	rs185148691
chrY	3459924	3459974	seqA,rs185148691,0,0,A,G:0-50	44	94.0	0	50	50	rs185148691
chrY	4783536	4783648	seqA,rs185148691,0,0,A,G:0-50	47	98.0	0	50	50	rs185148691
chrY	4819409	4819521	seqA,rs185148691,0,0,A,G:0-50	47	98.0	0	50	50	rs185148691
chrY	4911604	4911716	seqA,rs185148691,0,0,A,G:0-50	47	98.0	0	50	50	rs185148691
chrY	6198944	6199055	seqA,rs185148691,0,0,A,G:0-50	47	98.0	0	50	50	rs185148691
chrY	6639543	6639593	seqA,rs185148691,0,0,A,G:0-50	44	94.0	0	50	50	rs185148691
chrY	6819236	6819286	seqA,rs185148691,0,0,A,G:0-50	44	94.0	0	50	50	rs185148691
chrY	7024599	7024711	seqA,rs185148691,0,0,A,G:0-50	47	98.0	0	50	50	rs185148691
chrY	7060484	7060596	seqA,rs185148691,0,0,A,G:0-50	47	98.0	0	50	50	rs185148691
chrX	131421015	131421065	seqA,rs185148691,0,0,A,G:0-50	48	98.0	0	50	50	rs185148691
chrX	12878931	12878981	seqA,rs185148691,0,0,A,G:0-50	46	96.0	0	50	50	rs185148691
chrX	17363120	17363170	seqA,rs185148691,0,0,A,G:0-50	46	96.0	0	50	50	rs185148691
chrX	18790634	18790684	seqA,rs185148691,0,0,A,G:0-50	46	96.0	0	50	50	rs185148691
chrX	28974893	28974943	seqA,rs185148691,0,0,A,G:0-50	46	96.0	0	50	50	rs185148691
chrX	54906009	54906059	seqA,rs185148691,0,0,A,G:0-50	46	96.0	0	50	50	rs185148691
chrX	56130660	56130710	seqA,rs185148691,0,0,A,G:0-50	46	96.0	0	50	50	rs185148691
chrX	56377887	56377937	seqA,rs185148691,0,0,A,G:0-50	46	96.0	0	50	50	rs185148691
chrX	56427071	56427121	seqA,rs185148691,0,0,A,G:0-50	46	96.0	0	50	50	rs185148691
chrX	56864608	56864658	seqA,rs185148691,0,0,A,G:0-50	46	96.0	0	50	50	rs185148691
chrX	71119434	71119484	seqA,rs185148691,0,0,A,G:0-50	46	96.0	0	50	50	rs185148691
chrX	72316286	72316336	seqA,rs185148691,0,0,A,G:0-50	46	96.0	0	50	50	rs185148691
chrX	74535865	74535915	seqA,rs185148691,0,0,A,G:0-50	46	96.0	0	50	50	rs185148691
chrX	77546973	77547023	seqA,rs185148691,0,0,A,G:0-50	46	96.0	0	50	50	rs185148691
chrX	102034558	102034608	seqA,rs185148691,0,0,A,G:0-50	46	96.0	0	50	50	rs185148691
chrX	104193613	104193663	seqA,rs185148691,0,0,A,G:0-50	46	96.0	0	50	50	rs185148691
chrY	3315056	3315106	seqA,rs185148691,0,0,A,G:0-50	46	96.0	0	50	50	rs185148691
chrY	4844871	4844921	seqA,rs185148691,0,0,A,G:0-50	46	96.0	0	50	50	rs185148691
chrY	8824499	8824549	seqA,rs185148691,0,0,A,G:0-50	46	96.0	0	50	50	rs185148691
chrY	9681342	9681392	seqA,rs185148691,0,0,A,G:0-50	46	96.0	0	50	50	rs185148691
chrY	13548859	13548909	seqA,rs185148691,0,0,A,G:0-50	46	96.0	0	50	50	rs185148691
chrY	15148560	15148610	seqA,rs185148691,0,0,A,G:0-50	46	96.0	0	50	50	rs185148691
chrY	15213062	15213112	seqA,rs185148691,0,0,A,G:0-50	46	96.0	0	50	50	rs185148691
chrY	15837410	15837460	seqA,rs185148691,0,0,A,G:0-50	46	96.0	0	50	50	rs185148691
chrY	16024730	16024780	seqA,rs185148691,0,0,A,G:0-50	46	96.0	0	50	50	rs185148691
chrY	16067289	16067339	seqA,rs185148691,0,0,A,G:0-50	46	96.0	0	50	50	rs185148691
chrY	16127867	16127917	seqA,rs185148691,0,0,A,G:0-50	46	96.0	0	50	50	rs185148691
chrY	16397620	16397670	seqA,rs185148691,0,0,A,G:0-50	46	96.0	0	50	50	rs185148691
chrY	17521585	17521635	seqA,rs185148691,0,0,A,G:0-50	46	96.0	0	50	50	rs185148691
chrY	18000778	18000828	seqA,rs185148691,0,0,A,G:0-50	46	96.0	0	50	50	rs185148691
chrY	18141387	18141437	seqA,rs185148691,0,0,A,G:0-50	46	96.0	0	50	50	rs185148691
chrY	18580333	18580383	seqA,rs185148691,0,0,A,G:0-50	46	96.0	0	50	50	rs185148691
chrX	2980943	2980993	seqA,rs185148691,0,0,A,G:0-50	46	96.0	0	50	50	rs185148691
chrX	5401944	5401994	seqA,rs185148691,0,0,A,G:0-50	46	96.0	0	50	50	rs185148691
chrX	7444762	7444812	seqA,rs185148691,0,0,A,G:0-50	46	96.0	0	50	50	rs185148691
chrX	10891547	10891597	seqA,rs185148691,0,0,A,G:0-50	46	96.0	0	50	50	rs185148691
chrX	11540953	11541003	seqA,rs185148691,0,0,A,G:0-50	46	96.0	0	50	50	rs185148691
chrX	11728831	11728881	seqA,rs185148691,0,0,A,G:0-50	46	96.0	0	50	50	rs185148691
chrX	11863596	11863646	seqA,rs185148691,0,0,A,G:0-50	46	96.0	0	50	50	rs185148691
chrX	12128137	12128187	seqA,rs185148691,0,0,A,G:0-50	46	96.0	0	50	50	rs185148691
chrX	12493029	12493079	seqA,rs185148691,0,0,A,G:0-50	46	96.0	0	50	50	rs185148691
chrX	16616779	16616829	seqA,rs185148691,0,0,A,G:0-50	46	96.0	0	50	50	rs185148691
chrX	19164250	19164300	seqA,rs185148691,0,0,A,G:0-50	46	96.0	0	50	50	rs185148691
chrX	19438749	19438799	seqA,rs185148691,0,0,A,G:0-50	46	96.0	0	50	50	rs185148691
chrX	20353487	20353537	seqA,rs185148691,0,0,A,G:0-50	46	96.0	0	50	50	rs185148691
chrX	20740312	20740362	seqA,rs185148691,0,0,A,G:0-50	46	96.0	0	50	50	rs185148691
chrX	23260095	23260145	seqA,rs185148691,0,0,A,G:0-50	46	96.0	0	50	50	rs185148691
chrX	26509452	26509502	seqA,rs185148691,0,0,A,G:0-50	46	96.0	0	50	50	rs185148691
chrY	22752330	22752380	seqA,rs185149742,0,0,A,G:0-50	46	96.0	0	50	50	rs185149742
chrY	18716586	18716636	seqA,rs185149742,0,0,A,G:0-49	46	98.0	0	49	49	rs185149742
chrY	1344094	1344140	seqA,rs185149742,0,0,A,G:0-46	44	97.9	0	46	46	rs185149742
chrY	1642259	1642309	seqA,rs185149742,0,0,A,G:0-50	44	94.0	0	50	50	rs185149742
chrY	1642623	1642673	seqA,rs185149742,0,0,A,G:0-50	44	94.0	0	50	50	rs185149742
chrY	781147	781192	seqA,rs185149742,0,0,A,G:5-50	43	97.8	5	50	45	rs185149742
chrY	14986256	14986301	seqA,rs185149742,0,0,A,G:5-50	39	93.4	5	50	45	rs185149742
chrY	2585204	2585245	seqA,rs185149742,0,0,A,G:6-46	39	100.0	6	46	40	rs185149742
chrY	6631611	6631652	seqA,rs185149742,0,0,A,G:7-47	39	100.0	7	47	40	rs185149742
chrY	15250635	15250675	seqA,rs185149742,0,0,A,G:5-45	38	97.5	5	45	40	rs185149742
chrY	1374790	1374830	seqA,rs185149742,0,0,A,G:6-45	38	100.0	6	45	39	rs185149742
chrY	22165025	22165067	seqA,rs185149742,0,0,A,G:9-50	38	97.6	9	50	41	rs185149742
chrY	14269277	14269313	seqA,rs185149742,0,0,A,G:9-44	34	100.0	9	44	35	rs185149742
chrY	16855200	16855231	seqA,rs185149742,0,0,A,G:18-49	31	100.0	18	49	31	rs185149742
chrY	13198988	13199019	seqA,rs185149742,0,0,A,G:11-42	31	100.0	11	42	31	rs185149742
chrY	909720	910031	seqA,rs185149742,0,0,A,G:11-50	34	94.9	11	50	39	rs185149742
chrX	46879543	46879593	seqA,rs185149742,0,0,A,G:0-50	46	96.0	0	50	50	rs185149742
chrX	47380990	47381040	seqA,rs185149742,0,0,A,G:1-50	46	98.0	1	50	49	rs185149742
chrX	1394094	1394140	seqA,rs185149742,0,0,A,G:0-46	44	97.9	0	46	46	rs185149742
chrX	1692259	1692309	seqA,rs185149742,0,0,A,G:0-50	44	94.0	0	50	50	rs185149742
chrX	1692623	1692673	seqA,rs185149742,0,0,A,G:0-50	44	94.0	0	50	50	rs185149742
chrX	21946813	21946864	seqA,rs185149742,0,0,A,G:0-50	45	96.0	0	50	50	rs185149742
chrX	39627869	39627927	seqA,rs185149742,0,0,A,G:0-50	47	98.0	0	50	50	rs185149742
chrX	831147	831192	seqA,rs185149742,0,0,A,G:5-50	43	97.8	5	50	45	rs185149742
chrX	24530690	24530739	seqA,rs185149742,0,0,A,G:0-49	43	93.9	0	49	49	rs185149742
chrX	7451100	7451149	seqA,rs185149742,0,0,A,G:0-50	44	89.8	0	50	50	rs185149742
chrX	100287091	100287135	seqA,rs185149742,0,0,A,G:6-50	42	97.8	6	50	44	rs185149742
chrX	105461320	105461362	seqA,rs185149742,0,0,A,G:0-42	42	100.0	0	42	42	rs185149742
chrX	139660216	139660267	seqA,rs185149742,0,0,A,G:0-50	43	94.0	0	50	50	rs185149742
chrX	13033391	13033436	seqA,rs185149742,0,0,A,G:0-45	41	95.6	0	45	45	rs185149742
chrX	67709219	67709264	seqA,rs185149742,0,0,A,G:0-45	41	95.6	0	45	45	rs185149742
chrX	77417417	77417465	seqA,rs185149742,0,0,A,G:0-49	43	89.6	0	49	49	rs185149742
chrY	1869448	1869497	seqA,rs185149742,0,0,A,G:0-49	47	98.0	0	49	49	rs185149742
chrY	152888	152938	seqA,rs185149742,0,0,A,G:0-50	46	96.0	0	50	50	rs185149742
chrY	15903428	15903476	seqA,rs185149742,0,0,A,G:0-49	47	93.8	0	49	49	rs185149742
chrY	168449	168546	seqA,rs185149742,0,0,A,G:0-50	47	98.0	0	50	50	rs185149742
chrY	820765	821271	seqA,rs185149742,0,0,A,G:0-50	47	98.0	0	50	50	rs185149742
chrY	295186	295231	seqA,rs185149742,0,0,A,G:5-50	41	95.6	5	50	45	rs185149742
chrY	20693754	20693800	seqA,rs185149742,0,0,A,G:0-46	38	91.4	0	46	46	rs185149742
chrY	497024	497067	seqA,rs185149742,0,0,A,G:0-43	37	93.1	0	43	43	rs185149742
chrY	748811	748852	seqA,rs185149742,0,0,A,G:8-49	37	95.2	8	49	41	rs185149742
chrY	16648283	16648329	seqA,rs185149742,0,0,A,G:6-50	39	95.5	6	50	44	rs185149742
chrY	23208132	23208174	seqA,rs185149742,0,0,A,G:0-43	39	90.5	0	43	43	rs185149742
chrY	5264138	5264190	seqA,rs185149742,0,0,A,G:10-50	37	97.5	10	50	40	rs185149742
chrY	462868	462903	seqA,rs185149742,0,0,A,G:11-45	33	100.0	11	45	34	rs185149742
chrY	15391293	15391328	seqA,rs185149742,0,0,A,G:8-43	31	94.3	8	43	35	rs185149742
chrY	14034245	14034281	seqA,rs185149742,0,0,A,G:11-45	33	100.0	11	45	34	rs185149742
chrY	961792	961827	seqA,rs185149742,0,0,A,G:0-35	31	94.3	0	35	35	rs185149742
chrX	1919448	1919497	seqA,rs185149742,0,0,A,G:0-49	47	98.0	0	49	49	rs185149742
chrX	202888	202938	seqA,rs185149742,0,0,A,G:0-50	46	96.0	0	50	50	rs185149742
chrX	20005579	20005629	seqA,rs185149742,0,0,A,G:0-50	46	96.0	0	50	50	rs185149742
chrX	79804452	79804502	seqA,rs185149742,0,0,A,G:0-50	46	96.0	0	50	50	rs185149742
chrX	123258988	123259038	seqA,rs185149742,0,0,A,G:0-50	46	96.0	0	50	50	rs185149742
chrX	218449	218546	seqA,rs185149742,0,0,A,G:0-50	47	98.0	0	50	50	rs185149742
chrX	100348463	100348509	seqA,rs185149742,0,0,A,G:0-46	44	97.9	0	46	46	rs185149742
chrX	136001020	136001070	seqA,rs185149742,0,0,A,G:0-50	44	94.0	0	50	50	rs185149742
chrX	870765	871271	seqA,rs185149742,0,0,A,G:0-50	47	98.0	0	50	50	rs185149742
chrX	9933353	9933398	seqA,rs185149742,0,0,A,G:5-50	43	97.8	5	50	45	rs185149742
chrX	32272315	32272360	seqA,rs185149742,0,0,A,G:5-50	43	97.8	5	50	45	rs185149742
chrX	73078940	73078985	seqA,rs185149742,0,0,A,G:5-50	43	97.8	5	50	45	rs185149742
chrX	103535047	103535092	seqA,rs185149742,0,0,A,G:5-50	43	97.8	5	50	45	rs185149742
chrX	117690169	117690214	seqA,rs185149742,0,0,A,G:0-45	43	97.8	0	45	45	rs185149742
chrX	146527545	146527590	seqA,rs185149742,0,0,A,G:0-45	43	97.8	0	45	45	rs185149742
chrX	79338549	79338593	seqA,rs185149742,0,0,A,G:5-49	42	97.8	5	49	44	rs185149742
chrY	5196551	5196602	seqA,rs185150409,11,80834821,T,C:0-50	45	96.0	0	50	50	rs185150409
chrY	4227166	4227213	seqA,rs185150409,11,80834821,T,C:0-46	43	97.9	0	46	46	rs185150409
chrY	16470031	16470082	seqA,rs185150409,11,80834821,T,C:0-50	43	93.9	0	50	50	rs185150409
chrX	115950160	115950211	seqA,rs185150409,11,80834821,T,C:0-50	49	100.0	0	50	50	rs185150409
chrX	4462258	4462309	seqA,rs185150409,11,80834821,T,C:0-50	47	98.0	0	50	50	rs185150409
chrX	16066539	16066590	seqA,rs185150409,11,80834821,T,C:0-50	47	98.0	0	50	50	rs185150409
chrX	16201030	16201081	seqA,rs185150409,11,80834821,T,C:0-50	47	98.0	0	50	50	rs185150409
chrX	91531790	91531841	seqA,rs185150409,11,80834821,T,C:0-50	47	98.0	0	50	50	rs185150409
chrX	93957546	93957597	seqA,rs185150409,11,80834821,T,C:0-50	47	98.0	0	50	50	rs185150409
chrX	98418163	98418214	seqA,rs185150409,11,80834821,T,C:0-50	47	98.0	0	50	50	rs185150409
chrX	102688212	102688263	seqA,rs185150409,11,80834821,T,C:0-50	47	98.0	0	50	50	rs185150409
chrX	109112172	109112223	seqA,rs185150409,11,80834821,T,C:0-50	47	98.0	0	50	50	rs185150409
chrX	113839486	113839537	seqA,rs185150409,11,80834821,T,C:0-50	47	98.0	0	50	50	rs185150409
chrX	124526422	124526473	seqA,rs185150409,11,80834821,T,C:0-50	47	98.0	0	50	50	rs185150409
chrX	103020458	103020508	seqA,rs185150409,11,80834821,T,C:1-50	46	98.0	1	50	49	rs185150409
chrX	3474898	3474949	seqA,rs185150409,11,80834821,T,C:0-50	45	96.0	0	50	50	rs185150409
chrX	6193945	6193996	seqA,rs185150409,11,80834821,T,C:0-50	45	96.0	0	50	50	rs185150409
chrX	97783000	97783051	seqA,rs185150409,11,80834821,T,C:0-50	45	96.0	0	50	50	rs185150409
chrX	112355679	112355730	seqA,rs185150409,11,80834821,T,C:0-50	45	96.0	0	50	50	rs185150409
chrY	5811174	5811225	seqA,rs185150409,11,80834821,T,C:0-50	45	96.0	0	50	50	rs185150409
chrY	6009182	6009233	seqA,rs185150409,11,80834821,T,C:0-50	43	94.0	0	50	50	rs185150409
chrY	17626219	17626258	seqA,rs185150409,11,80834821,T,C:0-39	37	97.5	0	39	39	rs185150409
chrX	4811582	4811633	seqA,rs185150409,11,80834821,T,C:0-50	47	98.0	0	50	50	rs185150409
chrX	92081450	92081501	seqA,rs185150409,11,80834821,T,C:0-50	47	98.0	0	50	50	rs185150409
chrX	110789097	110789148	seqA,rs185150409,11,80834821,T,C:0-50	47	98.0	0	50	50	rs185150409
chrX	111775796	111775847	seqA,rs185150409,11,80834821,T,C:0-50	47	98.0	0	50	50	rs185150409
chrX	113285107	113285158	seqA,rs185150409,11,80834821,T,C:0-50	47	98.0	0	50	50	rs185150409
chrX	130848026	130848077	seqA,rs185150409,11,80834821,T,C:0-50	47	98.0	0	50	50	rs185150409
chrX	29995327	29995378	seqA,rs185150409,11,80834821,T,C:0-50	45	96.0	0	50	50	rs185150409
chrX	31397555	31397606	seqA,rs185150409,11,80834821,T,C:0-50	45	96.0	0	50	50	rs185150409
chrX	86238760	86238811	seqA,rs185150409,11,80834821,T,C:0-50	45	96.0	0	50	50	rs185150409
chrX	86938841	86938892	seqA,rs185150409,11,80834821,T,C:0-50	45	96.0	0	50	50	rs185150409
chrX	92279884	92279935	seqA,rs185150409,11,80834821,T,C:0-50	45	96.0	0	50	50	rs185150409
chrX	113703168	113703219	seqA,rs185150409,11,80834821,T,C:0-50	45	96.0	0	50	50	rs185150409
chrX	116415078	116415125	seqA,rs185150409,11,80834821,T,C:0-46	45	100.0	0	46	46	rs185150409
chrX	121357840	121357891	seqA,rs185150409,11,80834821,T,C:0-50	45	96.0	0	50	50	rs185150409
chrX	126362503	126362554	seqA,rs185150409,11,80834821,T,C:0-50	45	96.0	0	50	50	rs185150409
chrX	30123387	30123436	seqA,rs185150409,11,80834821,T,C:0-48	43	95.9	0	48	48	rs185150409
chrY	4227217	4227267	seqA,rs185151511,8,98189208,T,C:0-50	42	92.0	0	50	50	rs185151511
chrY	14675653	14675696	seqA,rs185151511,8,98189208,T,C:7-50	39	95.4	7	50	43	rs185151511
chrY	14015653	14015696	seqA,rs185151511,8,98189208,T,C:7-50	39	95.4	7	50	43	rs185151511
chrY	5196602	5196643	seqA,rs185151511,8,98189208,T,C:0-41	39	97.6	0	41	41	rs185151511
chrY	19252364	19252407	seqA,rs185151511,8,98189208,T,C:7-50	37	93.1	7	50	43	rs185151511
chrY	9889715	9889749	seqA,rs185151511,8,98189208,T,C:7-41	32	97.1	7	41	34	rs185151511
chrX	124526473	124526523	seqA,rs185151511,8,98189208,T,C:0-50	46	96.0	0	50	50	rs185151511
chrX	102688263	102688313	seqA,rs185151511,8,98189208,T,C:0-50	44	94.0	0	50	50	rs185151511
chrX	118455508	118455558	seqA,rs185151511,8,98189208,T,C:0-50	44	94.0	0	50	50	rs185151511
chrX	16066591	16066640	seqA,rs185151511,8,98189208,T,C:1-50	43	93.9	1	50	49	rs185151511
chrX	103020509	103020558	seqA,rs185151511,8,98189208,T,C:1-50	43	93.9	1	50	49	rs185151511
chrX	90032098	90032148	seqA,rs185151511,8,98189208,T,C:0-50	42	92.0	0	50	50	rs185151511
chrX	91359021	91359064	seqA,rs185151511,8,98189208,T,C:7-50	41	97.7	7	50	43	rs185151511
chrX	91531848	91531891	seqA,rs185151511,8,98189208,T,C:7-50	41	97.7	7	50	43	rs185151511
chrX	113839544	113839587	seqA,rs185151511,8,98189208,T,C:7-50	41	97.7	7	50	43	rs185151511
chrX	115950218	115950261	seqA,rs185151511,8,98189208,T,C:7-50	41	97.7	7	50	43	rs185151511
chrX	137350254	137350297	seqA,rs185151511,8,98189208,T,C:7-50	41	97.7	7	50	43	rs185151511
chrX	16238730	16238773	seqA,rs185151511,8,98189208,T,C:7-50	39	95.4	7	50	43	rs185151511
chrX	98418221	98418265	seqA,rs185151511,8,98189208,T,C:7-50	40	97.7	7	50	43	rs185151511
chrX	100045222	100045264	seqA,rs185151511,8,98189208,T,C:7-49	38	95.3	7	49	42	rs185151511
chrX	152365650	152365693	seqA,rs185151511,8,98189208,T,C:7-50	37	93.1	7	50	43	rs185151511
chrX	141515154	141515204	seqA,rs185151511,8,98189208,T,C:0-50	40	95.6	0	50	50	rs185151511
chrY	5811124	5811174	seqA,rs185151511,8,98189208,T,C:0-50	46	96.0	0	50	50	rs185151511
chrY	6009132	6009175	seqA,rs185151511,8,98189208,T,C:7-50	41	97.7	7	50	43	rs185151511
chrX	121357790	121357840	seqA,rs185151511,8,98189208,T,C:0-50	46	96.0	0	50	50	rs185151511
chrX	95880905	95880955	seqA,rs185151511,8,98189208,T,C:0-50	44	94.0	0	50	50	rs185151511
chrX	86238710	86238753	seqA,rs185151511,8,98189208,T,C:7-50	41	97.7	7	50	43	rs185151511
chrX	110789047	110789090	seqA,rs185151511,8,98189208,T,C:7-50	41	97.7	7	50	43	rs185151511
chrX	116415026	116415074	seqA,rs185151511,8,98189208,T,C:0-50	43	87.5	0	50	50	rs185151511
chrX	92081402	92081450	seqA,rs185151511,8,98189208,T,C:0-50	43	87.5	0	50	50	rs185151511
chrX	113703118	113703161	seqA,rs185151511,8,98189208,T,C:7-50	39	95.4	7	50	43	rs185151511
chrX	92279834	92279877	seqA,rs185151511,8,98189208,T,C:7-50	39	95.4	7	50	43	rs185151511
chrX	129412912	129412960	seqA,rs185151511,8,98189208,T,C:0-50	41	85.5	0	50	50	rs185151511
chrX	111478484	111478507	seqA,rs185154083,3,279113,T,C:17-40	21	95.7	17	40	23	rs185154083
chrY	15333336	15333367	seqA,rs185154482,8,89495663,T,G:0-31	29	96.8	0	31	31	rs185154482
chrX	125057824	125057874	seqA,rs185154482,8,89495663,T,G:0-50	42	92.0	0	50	50	rs185154482
chrX	95593549	95593598	seqA,rs185154482,8,89495663,T,G:0-49	39	89.8	0	49	49	rs185154482
chrX	69044328	69044369	seqA,rs185154482,8,89495663,T,G:0-41	33	90.3	0	41	41	rs185154482
chrX	82881175	82881222	seqA,rs185154482,8,89495663,T,G:0-50	36	78.8	0	50	50	rs185154482
chrX	83861088	83861129	seqA,rs185154482,8,89495663,T,G:0-41	33	90.3	0	41	41	rs185154482
chrX	63464398	63464440	seqA,rs185154482,8,89495663,T,G:0-42	32	88.1	0	42	42	rs185154482
chrX	83535960	83536003	seqA,rs185154482,8,89495663,T,G:0-43	31	86.1	0	43	43	rs185154482
chrX	119996501	119996534	seqA,rs185154482,8,89495663,T,G:0-33	31	97.0	0	33	33	rs185154482
chrX	149601460	149601501	seqA,rs185154482,8,89495663,T,G:1-42	31	87.9	1	42	41	rs185154482
chrX	86335165	86335207	seqA,rs185154482,8,89495663,T,G:0-42	30	85.8	0	42	42	rs185154482
chrX	75408218	75408251	seqA,rs185154482,8,89495663,T,G:0-33	29	94.0	0	33	33	rs185154482
chrX	79028809	79028851	seqA,rs185154482,8,89495663,T,G:0-42	28	83.4	0	42	42	rs185154482
chrX	83862945	83862987	seqA,rs185154482,8,89495663,T,G:0-42	28	83.4	0	42	42	rs185154482
chrX	14147755	14147788	seqA,rs185154482,8,89495663,T,G:0-33	27	91.0	0	33	33	rs185154482
chrX	45419189	45419222	seqA,rs185154482,8,89495663,T,G:0-33	27	91.0	0	33	33	rs185154482
chrX	65198649	65198678	seqA,rs185154482,8,89495663,T,G:0-29	27	96.6	0	29	29	rs185154482
chrX	93133013	93133063	seqA,rs185154482,8,89495663,T,G:0-50	38	88.0	0	50	50	rs185154482
chrX	45198858	45198901	seqA,rs185154482,8,89495663,T,G:0-43	37	93.1	0	43	43	rs185154482
chrX	30777975	30778018	seqA,rs185154482,8,89495663,T,G:0-43	35	90.7	0	43	43	rs185154482
chrX	99086297	99086332	seqA,rs185154482,8,89495663,T,G:0-35	31	94.3	0	35	35	rs185154482
chrX	101314191	101314224	seqA,rs185154482,8,89495663,T,G:0-33	31	97.0	0	33	33	rs185154482
chrX	85958602	85958651	seqA,rs185154482,8,89495663,T,G:0-50	32	77.6	0	50	50	rs185154482
chrX	97411489	97411531	seqA,rs185154482,8,89495663,T,G:0-42	30	85.8	0	42	42	rs185154482
chrX	63745213	63745246	seqA,rs185154482,8,89495663,T,G:0-33	29	94.0	0	33	33	rs185154482
chrX	121901301	121901345	seqA,rs185154482,8,89495663,T,G:0-42	33	90.3	0	42	42	rs185154482
chrX	150312923	150312956	seqA,rs185154482,8,89495663,T,G:0-33	27	91.0	0	33	33	rs185154482
chrX	74983994	74984022	seqA,rs185154482,8,89495663,T,G:0-28	26	96.5	0	28	28	rs185154482
chrX	65036245	65036271	seqA,rs185154482,8,89495663,T,G:0-26	24	96.2	0	26	26	rs185154482
chrX	85454615	85454640	seqA,rs185154482,8,89495663,T,G:0-25	23	96.0	0	25	25	rs185154482
chrX	73376263	73376296	seqA,rs185154482,8,89495663,T,G:0-33	23	84.9	0	33	33	rs185154482
chrX	87164290	87164314	seqA,rs185154482,8,89495663,T,G:0-26	23	83.4	0	26	26	rs185154482
chrX	76066317	76066337	seqA,rs185154482,8,89495663,T,G:21-41	20	100.0	21	41	20	rs185154482
chrY	6498629	6498680	seqA,rs185155200,0,0,T,C:0-50	49	100.0	0	50	50	rs185155200
chrY	9971218	9971269	seqA,rs185155200,0,0,T,C:0-50	49	100.0	0	50	50	rs185155200
chrY	17068571	17068621	seqA,rs185155200,0,0,T,C:0-50	48	98.0	0	50	50	rs185155200
chrY	28436110	28436161	seqA,rs185155200,0,0,T,C:0-50	49	100.0	0	50	50	rs185155200
chrY	3315409	3315456	seqA,rs185155200,0,0,T,C:3-50	47	100.0	3	50	47	rs185155200
chrY	14056844	14056891	seqA,rs185155200,0,0,T,C:3-50	47	100.0	3	50	47	rs185155200
chrY	15213415	15213462	seqA,rs185155200,0,0,T,C:3-50	47	100.0	3	50	47	rs185155200
chrY	18001130	18001177	seqA,rs185155200,0,0,T,C:3-50	47	100.0	3	50	47	rs185155200
chrY	19488243	19488290	seqA,rs185155200,0,0,T,C:3-50	47	100.0	3	50	47	rs185155200
chrY	25294637	25294684	seqA,rs185155200,0,0,T,C:3-50	47	100.0	3	50	47	rs185155200
chrY	26371966	26372013	seqA,rs185155200,0,0,T,C:3-50	47	100.0	3	50	47	rs185155200
chrY	26925975	26926022	seqA,rs185155200,0,0,T,C:3-50	47	100.0	3	50	47	rs185155200
chrY	27519660	27519707	seqA,rs185155200,0,0,T,C:3-50	47	100.0	3	50	47	rs185155200
chrY	27857186	27857233	seqA,rs185155200,0,0,T,C:3-50	47	100.0	3	50	47	rs185155200
chrY	4290615	4290661	seqA,rs185155200,0,0,T,C:4-50	46	100.0	4	50	46	rs185155200
chrY	6202848	6202899	seqA,rs185155200,0,0,T,C:0-50	47	98.0	0	50	50	rs185155200
chrX	26509801	26509851	seqA,rs185155200,0,0,T,C:0-50	50	100.0	0	50	50	rs185155200
chrX	46518605	46518655	seqA,rs185155200,0,0,T,C:0-50	50	100.0	0	50	50	rs185155200
chrX	76805892	76805942	seqA,rs185155200,0,0,T,C:0-50	50	100.0	0	50	50	rs185155200
chrX	115442861	115442911	seqA,rs185155200,0,0,T,C:0-50	50	100.0	0	50	50	rs185155200
chrX	121684713	121684763	seqA,rs185155200,0,0,T,C:0-50	50	100.0	0	50	50	rs185155200
chrX	16343708	16343759	seqA,rs185155200,0,0,T,C:0-50	49	100.0	0	50	50	rs185155200
chrX	19164599	19164650	seqA,rs185155200,0,0,T,C:0-50	49	100.0	0	50	50	rs185155200
chrX	30030967	30031017	seqA,rs185155200,0,0,T,C:0-50	48	98.0	0	50	50	rs185155200
chrX	41867362	41867413	seqA,rs185155200,0,0,T,C:0-50	49	100.0	0	50	50	rs185155200
chrX	42751403	42751454	seqA,rs185155200,0,0,T,C:0-50	49	100.0	0	50	50	rs185155200
chrX	50858495	50858546	seqA,rs185155200,0,0,T,C:0-50	49	100.0	0	50	50	rs185155200
chrX	50989903	50989954	seqA,rs185155200,0,0,T,C:0-50	49	100.0	0	50	50	rs185155200
chrX	51008810	51008861	seqA,rs185155200,0,0,T,C:0-50	49	100.0	0	50	50	rs185155200
chrX	51391495	51391546	seqA,rs185155200,0,0,T,C:0-50	49	100.0	0	50	50	rs185155200
chrX	54856670	54856721	seqA,rs185155200,0,0,T,C:0-50	49	100.0	0	50	50	rs185155200
chrX	54943966	54944016	seqA,rs185155200,0,0,T,C:0-50	48	98.0	0	50	50	rs185155200
chrY	4819122	4819172	seqA,rs185155200,0,0,T,C:0-50	48	98.0	0	50	50	rs185155200
chrY	7024311	7024362	seqA,rs185155200,0,0,T,C:0-50	49	100.0	0	50	50	rs185155200
chrY	7119764	7119815	seqA,rs185155200,0,0,T,C:0-50	49	100.0	0	50	50	rs185155200
chrY	7575246	7575296	seqA,rs185155200,0,0,T,C:0-50	48	98.0	0	50	50	rs185155200
chrY	15099979	15100029	seqA,rs185155200,0,0,T,C:0-50	48	98.0	0	50	50	rs185155200
chrY	15673316	15673367	seqA,rs185155200,0,0,T,C:0-50	49	100.0	0	50	50	rs185155200
chrY	16381311	16381362	seqA,rs185155200,0,0,T,C:0-50	49	100.0	0	50	50	rs185155200
chrY	25526753	25526804	seqA,rs185155200,0,0,T,C:0-50	49	100.0	0	50	50	rs185155200
chrY	59186479	59186529	seqA,rs185155200,0,0,T,C:0-50	48	98.0	0	50	50	rs185155200
chrY	1774830	1774877	seqA,rs185155200,0,0,T,C:3-50	47	100.0	3	50	47	rs185155200
chrY	5476377	5476424	seqA,rs185155200,0,0,T,C:3-50	47	100.0	3	50	47	rs185155200
chrY	6393835	6393882	seqA,rs185155200,0,0,T,C:3-50	47	100.0	3	50	47	rs185155200
chrY	7393114	7393163	seqA,rs185155200,0,0,T,C:1-50	47	98.0	1	50	49	rs185155200
chrY	8971644	8971691	seqA,rs185155200,0,0,T,C:3-50	47	100.0	3	50	47	rs185155200
chrY	15293153	15293200	seqA,rs185155200,0,0,T,C:3-50	47	100.0	3	50	47	rs185155200
chrY	17220165	17220212	seqA,rs185155200,0,0,T,C:3-50	47	100.0	3	50	47	rs185155200
chrX	32672432	32672482	seqA,rs185155200,0,0,T,C:0-50	50	100.0	0	50	50	rs185155200
chrX	57351437	57351487	seqA,rs185155200,0,0,T,C:0-50	50	100.0	0	50	50	rs185155200
chrX	94082544	94082594	seqA,rs185155200,0,0,T,C:0-50	50	100.0	0	50	50	rs185155200
chrX	132244610	132244660	seqA,rs185155200,0,0,T,C:0-50	50	100.0	0	50	50	rs185155200
chrX	11038255	11038306	seqA,rs185155200,0,0,T,C:0-50	49	100.0	0	50	50	rs185155200
chrX	30002016	30002066	seqA,rs185155200,0,0,T,C:0-50	48	98.0	0	50	50	rs185155200
chrX	49709180	49709230	seqA,rs185155200,0,0,T,C:0-50	48	98.0	0	50	50	rs185155200
chrX	51172467	51172518	seqA,rs185155200,0,0,T,C:0-50	49	100.0	0	50	50	rs185155200
chrX	51257337	51257388	seqA,rs185155200,0,0,T,C:0-50	49	100.0	0	50	50	rs185155200
chrX	56426721	56426772	seqA,rs185155200,0,0,T,C:0-50	49	100.0	0	50	50	rs185155200
chrX	58118126	58118176	seqA,rs185155200,0,0,T,C:0-50	48	98.0	0	50	50	rs185155200
chrX	62448832	62448882	seqA,rs185155200,0,0,T,C:0-50	48	98.0	0	50	50	rs185155200
chrX	63838648	63838699	seqA,rs185155200,0,0,T,C:0-50	49	100.0	0	50	50	rs185155200
chrX	64836750	64836801	seqA,rs185155200,0,0,T,C:0-50	49	100.0	0	50	50	rs185155200
chrX	66192348	66192399	seqA,rs185155200,0,0,T,C:0-50	49	100.0	0	50	50	rs185155200
chrX	66691091	66691141	seqA,rs185155200,0,0,T,C:0-50	48	98.0	0	50	50	rs185155200
chrX	32305178	32305198	seqA,rs185156912,7,63636557,T,C:3-23	20	100.0	3	23	20	rs185156912
chrX	123376460	123376811	seqA,rs185159840,9,44762953,T,C:0-26	25	100.0	0	26	26	rs185159840
chrY	1802269	1802308	seqA,rs185160896,1,69641573,T,C:1-40	39	100.0	1	40	39	rs185160896
chrY	2300108	2300145	seqA,rs185160896,1,69641573,T,C:0-37	35	97.3	0	37	37	rs185160896
chrX	94920738	94920781	seqA,rs185160896,1,69641573,T,C:7-50	41	97.7	7	50	43	rs185160896
chrX	1852269	1852308	seqA,rs185160896,1,69641573,T,C:1-40	39	100.0	1	40	39	rs185160896
chrX	7797182	7797222	seqA,rs185160896,1,69641573,T,C:0-40	38	97.5	0	40	40	rs185160896
chrX	67635730	67635767	seqA,rs185160896,1,69641573,T,C:0-37	37	100.0	0	37	37	rs185160896
chrX	28765631	28765671	seqA,rs185160896,1,69641573,T,C:0-40	36	95.0	0	40	40	rs185160896
chrX	2350108	2350145	seqA,rs185160896,1,69641573,T,C:0-37	35	97.3	0	37	37	rs185160896
chrX	127183473	127183513	seqA,rs185160896,1,69641573,T,C:0-40	34	92.5	0	40	40	rs185160896
chrX	19525567	19525599	seqA,rs185160896,1,69641573,T,C:0-31	30	100.0	0	31	31	rs185160896
chrX	16186350	16186379	seqA,rs185160896,1,69641573,T,C:8-37	29	100.0	8	37	29	rs185160896
chrY	1568845	1568895	seqA,rs185160896,1,69641573,T,C:0-50	48	98.0	0	50	50	rs185160896
chrY	16092830	16092880	seqA,rs185160896,1,69641573,T,C:0-50	46	96.0	0	50	50	rs185160896
chrY	5381165	5381215	seqA,rs185160896,1,69641573,T,C:0-50	46	96.0	0	50	50	rs185160896
chrY	401492	401534	seqA,rs185160896,1,69641573,T,C:0-42	42	100.0	0	42	42	rs185160896
chrX	1618845	1618895	seqA,rs185160896,1,69641573,T,C:0-50	48	98.0	0	50	50	rs185160896
chrX	44661297	44661347	seqA,rs185160896,1,69641573,T,C:0-50	46	96.0	0	50	50	rs185160896
chrX	451492	451534	seqA,rs185160896,1,69641573,T,C:0-42	42	100.0	0	42	42	rs185160896
chrX	70582665	70582705	seqA,rs185160896,1,69641573,T,C:0-40	36	95.0	0	40	40	rs185160896
chrX	39983968	39983999	seqA,rs185160896,1,69641573,T,C:0-31	29	96.8	0	31	31	rs185160896
chrX	34859115	34859137	seqA,rs185160896,1,69641573,T,C:7-29	22	100.0	7	29	22	rs185160896
chrY	23838327	23838377	seqA,rs185162544,8,47244026,T,C:0-50	48	98.0	0	50	50	rs185162544
chrY	15931864	15931914	seqA,rs185162544,8,47244026,T,C:0-50	46	96.0	0	50	50	rs185162544
chrY	22085265	22085315	seqA,rs185162544,8,47244026,T,C:0-50	46	96.0	0	50	50	rs185162544
chrY	3490875	3490925	seqA,rs185162544,8,47244026,T,C:0-50	40	90.0	0	50	50	rs185162544
chrY	16701164	16701206	seqA,rs185162544,8,47244026,T,C:0-42	38	95.3	0	42	42	rs185162544
chrY	16709420	16709462	seqA,rs185162544,8,47244026,T,C:0-42	38	95.3	0	42	42	rs185162544
chrY	22084929	22085027	seqA,rs185162544,8,47244026,T,C:0-50	41	92.0	0	50	50	rs185162544
chrY	2866034	2866244	seqA,rs185162544,8,47244026,T,C:0-50	41	92.0	0	50	50	rs185162544
chrY	25231532	25231571	seqA,rs185162544,8,47244026,T,C:0-39	37	97.5	0	39	39	rs185162544
chrY	26865276	26865315	seqA,rs185162544,8,47244026,T,C:0-39	37	97.5	0	39	39	rs185162544
chrY	25224223	25224259	seqA,rs185162544,8,47244026,T,C:0-36	34	97.3	0	36	36	rs185162544
chrY	26857967	26858003	seqA,rs185162544,8,47244026,T,C:0-36	34	97.3	0	36	36	rs185162544
chrY	7489875	7489912	seqA,rs185162544,8,47244026,T,C:0-37	33	94.6	0	37	37	rs185162544
chrY	25224063	25231294	seqA,rs185162544,8,47244026,T,C:0-42	39	97.7	0	42	42	rs185162544
chrY	25633062	25633099	seqA,rs185162544,8,47244026,T,C:0-37	33	94.6	0	37	37	rs185162544
chrY	26857807	26865038	seqA,rs185162544,8,47244026,T,C:0-42	39	97.7	0	42	42	rs185162544
chrX	45523799	45523849	seqA,rs185162544,8,47244026,T,C:0-50	48	98.0	0	50	50	rs185162544
chrX	87063432	87063482	seqA,rs185162544,8,47244026,T,C:0-50	48	98.0	0	50	50	rs185162544
chrX	88001112	88001162	seqA,rs185162544,8,47244026,T,C:0-50	48	98.0	0	50	50	rs185162544
chrX	108992181	108992231	seqA,rs185162544,8,47244026,T,C:0-50	48	98.0	0	50	50	rs185162544
chrX	145947977	145948027	seqA,rs185162544,8,47244026,T,C:0-50	46	96.0	0	50	50	rs185162544
chrX	26891556	26891606	seqA,rs185162544,8,47244026,T,C:0-50	44	94.0	0	50	50	rs185162544
chrX	49927355	49927405	seqA,rs185162544,8,47244026,T,C:0-50	44	94.0	0	50	50	rs185162544
chrX	76216660	76216710	seqA,rs185162544,8,47244026,T,C:0-50	44	94.0	0	50	50	rs185162544
chrX	85226861	85226911	seqA,rs185162544,8,47244026,T,C:0-50	44	94.0	0	50	50	rs185162544
chrX	102371620	102371670	seqA,rs185162544,8,47244026,T,C:0-50	44	94.0	0	50	50	rs185162544
chrX	117416203	117416253	seqA,rs185162544,8,47244026,T,C:0-50	44	94.0	0	50	50	rs185162544
chrX	118884403	118884453	seqA,rs185162544,8,47244026,T,C:0-50	44	94.0	0	50	50	rs185162544
chrX	124289054	124289104	seqA,rs185162544,8,47244026,T,C:0-50	44	94.0	0	50	50	rs185162544
chrX	141385650	141385700	seqA,rs185162544,8,47244026,T,C:0-50	44	94.0	0	50	50	rs185162544
chrX	118521285	118521334	seqA,rs185162544,8,47244026,T,C:1-50	43	93.9	1	50	49	rs185162544
chrX	6608207	6608257	seqA,rs185162544,8,47244026,T,C:0-50	42	92.0	0	50	50	rs185162544
chrY	23569842	23569892	seqA,rs185162544,8,47244026,T,C:0-50	44	94.0	0	50	50	rs185162544
chrY	16000567	16000616	seqA,rs185162544,8,47244026,T,C:0-49	43	93.9	0	49	49	rs185162544
chrY	16540524	16540574	seqA,rs185162544,8,47244026,T,C:0-50	40	90.0	0	50	50	rs185162544
chrY	8167330	8167540	seqA,rs185162544,8,47244026,T,C:0-50	43	94.0	0	50	50	rs185162544
chrY	16625288	16625338	seqA,rs185162544,8,47244026,T,C:0-50	38	88.0	0	50	50	rs185162544
chrY	16009632	16009673	seqA,rs185162544,8,47244026,T,C:9-50	37	95.2	9	50	41	rs185162544
chrY	25481426	25481465	seqA,rs185162544,8,47244026,T,C:0-39	37	97.5	0	39	39	rs185162544
chrY	27097085	27097124	seqA,rs185162544,8,47244026,T,C:0-39	37	97.5	0	39	39	rs185162544
chrY	16000267	16000301	seqA,rs185162544,8,47244026,T,C:0-34	34	100.0	0	34	34	rs185162544
chrY	24855211	24855421	seqA,rs185162544,8,47244026,T,C:0-50	39	89.8	0	50	50	rs185162544
chrY	27104397	27104433	seqA,rs185162544,8,47244026,T,C:0-36	34	97.3	0	36	36	rs185162544
chrY	25488738	25488774	seqA,rs185162544,8,47244026,T,C:0-36	34	97.3	0	36	36	rs185162544
chrY	27097362	27104593	seqA,rs185162544,8,47244026,T,C:0-42	39	97.7	0	42	42	rs185162544
chrY	25489058	25489094	seqA,rs185162544,8,47244026,T,C:0-36	32	94.5	0	36	36	rs185162544
chrY	16618185	16618218	seqA,rs185162544,8,47244026,T,C:7-40	31	97.0	7	40	33	rs185162544
chrY	4216167	4216201	seqA,rs185162544,8,47244026,T,C:0-34	30	94.2	0	34	34	rs185162544
chrX	118468272	118468322	seqA,rs185162544,8,47244026,T,C:0-50	48	98.0	0	50	50	rs185162544
chrX	119025148	119025198	seqA,rs185162544,8,47244026,T,C:0-50	48	98.0	0	50	50	rs185162544
chrX	26223631	26223681	seqA,rs185162544,8,47244026,T,C:0-50	46	96.0	0	50	50	rs185162544
chrX	124390078	124390128	seqA,rs185162544,8,47244026,T,C:0-50	46	96.0	0	50	50	rs185162544
chrX	134459934	134459984	seqA,rs185162544,8,47244026,T,C:0-50	46	96.0	0	50	50	rs185162544
chrX	136004118	136004168	seqA,rs185162544,8,47244026,T,C:0-50	46	96.0	0	50	50	rs185162544
chrX	16594129	16594179	seqA,rs185162544,8,47244026,T,C:0-50	44	94.0	0	50	50	rs185162544
chrX	27176433	27176483	seqA,rs185162544,8,47244026,T,C:0-50	44	94.0	0	50	50	rs185162544
chrX	39135429	39135479	seqA,rs185162544,8,47244026,T,C:0-50	44	94.0	0	50	50	rs185162544
chrX	62406057	62406107	seqA,rs185162544,8,47244026,T,C:0-50	44	94.0	0	50	50	rs185162544
chrX	118434358	118434408	seqA,rs185162544,8,47244026,T,C:0-50	44	94.0	0	50	50	rs185162544
chrX	134460254	134460304	seqA,rs185162544,8,47244026,T,C:0-50	44	94.0	0	50	50	rs185162544
chrX	148840781	148840831	seqA,rs185162544,8,47244026,T,C:0-50	44	94.0	0	50	50	rs185162544
chrX	148840941	148840991	seqA,rs185162544,8,47244026,T,C:0-50	44	94.0	0	50	50	rs185162544
chrX	24068642	24068692	seqA,rs185162544,8,47244026,T,C:0-50	42	92.0	0	50	50	rs185162544
chrX	27175834	27175884	seqA,rs185162544,8,47244026,T,C:0-50	42	92.0	0	50	50	rs185162544
chrX	150167808	150167840	seqA,rs185163189,10,11760603,T,C:14-46	30	96.9	14	46	32	rs185163189
chrX	67734049	67734086	seqA,rs185165369,1,6710352,A,G:0-37	31	91.9	0	37	37	rs185165369
chrX	118242785	118242816	seqA,rs185165369,1,6710352,A,G:0-31	27	93.6	0	31	31	rs185165369
chrX	3656545	3656571	seqA,rs185165369,1,6710352,A,G:5-31	24	96.2	5	31	26	rs185165369
chrX	65129629	65129657	seqA,rs185165369,1,6710352,A,G:0-29	25	85.8	0	29	29	rs185165369
chrY	15475085	15475117	seqA,rs185165369,1,6710352,A,G:0-29	28	100.0	0	29	29	rs185165369
chrY	21372355	21372381	seqA,rs185165369,1,6710352,A,G:5-29	23	100.0	5	29	24	rs185165369
chrX	114339708	114339843	seqA,rs185165369,1,6710352,A,G:0-24	23	100.0	0	24	24	rs185165369
chrX	47793518	47793539	seqA,rs185166059,3,117885772,A,T:24-45	21	100.0	24	45	21	rs185166059
chrX	47793518	47793539	seqB,rs185166059,3,117885772,A,T:24-45	21	100.0	24	45	21	rs185166059
chrX	3736560	3736580	seqA,rs185170436,11,117838134,T,C:18-38	20	100.0	18	38	20	rs185170436
chrY	1913129	1913178	seqA,rs185171436,1,244006993,A,G:0-49	47	98.0	0	49	49	rs185171436
chrY	17300747	17300796	seqA,rs185171436,1,244006993,A,G:0-49	43	93.9	0	49	49	rs185171436
chrY	16583312	16583361	seqA,rs185171436,1,244006993,A,G:0-49	43	93.9	0	49	49	rs185171436
chrY	13926414	13926463	seqA,rs185171436,1,244006993,A,G:0-49	43	93.9	0	49	49	rs185171436
chrY	4376069	4376118	seqA,rs185171436,1,244006993,A,G:0-49	39	89.8	0	49	49	rs185171436
chrY	619938	619987	seqA,rs185171436,1,244006993,A,G:0-49	39	89.8	0	49	49	rs185171436
chrY	28531016	28531055	seqA,rs185171436,1,244006993,A,G:10-49	37	97.5	10	49	39	rs185171436
chrY	18845948	18845988	seqA,rs185171436,1,244006993,A,G:9-49	34	92.5	9	49	40	rs185171436
chrY	5781133	5781172	seqA,rs185171436,1,244006993,A,G:9-48	33	92.4	9	48	39	rs185171436
chrX	1963129	1963178	seqA,rs185171436,1,244006993,A,G:0-49	47	98.0	0	49	49	rs185171436
chrX	123369169	123369218	seqA,rs185171436,1,244006993,A,G:0-49	45	96.0	0	49	49	rs185171436
chrX	153308199	153308248	seqA,rs185171436,1,244006993,A,G:0-49	45	96.0	0	49	49	rs185171436
chrX	14246609	14246658	seqA,rs185171436,1,244006993,A,G:0-49	43	93.9	0	49	49	rs185171436
chrX	23608099	23608146	seqA,rs185171436,1,244006993,A,G:0-47	43	95.8	0	47	47	rs185171436
chrX	27019524	27019573	seqA,rs185171436,1,244006993,A,G:0-49	43	93.9	0	49	49	rs185171436
chrX	32838486	32838535	seqA,rs185171436,1,244006993,A,G:0-49	43	93.9	0	49	49	rs185171436
chrX	48939114	48939163	seqA,rs185171436,1,244006993,A,G:0-49	43	93.9	0	49	49	rs185171436
chrX	52911088	52911137	seqA,rs185171436,1,244006993,A,G:0-49	43	93.9	0	49	49	rs185171436
chrX	53985136	53985185	seqA,rs185171436,1,244006993,A,G:0-49	43	93.9	0	49	49	rs185171436
chrX	75465064	75465113	seqA,rs185171436,1,244006993,A,G:0-49	43	93.9	0	49	49	rs185171436
chrX	113797790	113797839	seqA,rs185171436,1,244006993,A,G:0-49	43	93.9	0	49	49	rs185171436
chrX	44110412	44110458	seqA,rs185171436,1,244006993,A,G:0-46	42	95.7	0	46	46	rs185171436
chrX	67670478	67670526	seqA,rs185171436,1,244006993,A,G:0-48	42	93.8	0	48	48	rs185171436
chrX	18202529	18202578	seqA,rs185171436,1,244006993,A,G:0-49	41	91.9	0	49	49	rs185171436
chrX	46613348	46613397	seqA,rs185171436,1,244006993,A,G:0-49	41	91.9	0	49	49	rs185171436
chrY	925828	925877	seqA,rs185171436,1,244006993,A,G:0-49	45	96.0	0	49	49	rs185171436
chrY	1479348	1479391	seqA,rs185171436,1,244006993,A,G:6-49	41	97.7	6	49	43	rs185171436
chrY	1340091	1340322	seqA,rs185171436,1,244006993,A,G:0-49	44	96.0	0	49	49	rs185171436
chrY	4325926	4325954	seqA,rs185171436,1,244006993,A,G:5-33	28	100.0	5	33	28	rs185171436
chrX	975828	975877	seqA,rs185171436,1,244006993,A,G:0-49	45	96.0	0	49	49	rs185171436
chrX	9939758	9939807	seqA,rs185171436,1,244006993,A,G:0-49	45	96.0	0	49	49	rs185171436
chrX	41172445	41172494	seqA,rs185171436,1,244006993,A,G:0-49	45	96.0	0	49	49	rs185171436
chrX	47023308	47023357	seqA,rs185171436,1,244006993,A,G:0-49	45	96.0	0	49	49	rs185171436
chrX	106227739	106227788	seqA,rs185171436,1,244006993,A,G:0-49	45	96.0	0	49	49	rs185171436
chrX	106912892	106912941	seqA,rs185171436,1,244006993,A,G:0-49	45	96.0	0	49	49	rs185171436
chrX	118705555	118705604	seqA,rs185171436,1,244006993,A,G:0-49	45	96.0	0	49	49	rs185171436
chrX	129555906	129555955	seqA,rs185171436,1,244006993,A,G:0-49	45	96.0	0	49	49	rs185171436
chrX	154178082	154178132	seqA,rs185171436,1,244006993,A,G:0-50	44	94.0	0	50	50	rs185171436
chrX	8124259	8124308	seqA,rs185171436,1,244006993,A,G:0-49	43	93.9	0	49	49	rs185171436
chrX	20078180	20078227	seqA,rs185171436,1,244006993,A,G:0-47	43	95.8	0	47	47	rs185171436
chrX	29254710	29254759	seqA,rs185171436,1,244006993,A,G:0-49	43	93.9	0	49	49	rs185171436
chrX	41256216	41256266	seqA,rs185171436,1,244006993,A,G:0-49	44	96.0	0	49	49	rs185171436
chrX	52865642	52865691	seqA,rs185171436,1,244006993,A,G:0-49	43	93.9	0	49	49	rs185171436
chrX	53002893	53002942	seqA,rs185171436,1,244006993,A,G:0-49	43	93.9	0	49	49	rs185171436
chrX	77159470	77159519	seqA,rs185171436,1,244006993,A,G:0-49	43	93.9	0	49	49	rs185171436
chrX	120755498	120755521	seqA,rs185174060,2,129406503,A,C:0-23	21	95.7	0	23	23	rs185174060
chrY	4847315	4847365	seqA,rs185175514,0,0,A,G:0-50	50	100.0	0	50	50	rs185175514
chrY	14232032	14232082	seqA,rs185175514,0,0,A,G:0-50	50	100.0	0	50	50	rs185175514
chrY	14341952	14342002	seqA,rs185175514,0,0,A,G:0-50	50	100.0	0	50	50	rs185175514
chrY	18003219	18003269	seqA,rs185175514,0,0,A,G:0-50	50	100.0	0	50	50	rs185175514
chrY	19653314	19653364	seqA,rs185175514,0,0,A,G:0-50	50	100.0	0	50	50	rs185175514
chrY	21830033	21830083	seqA,rs185175514,0,0,A,G:0-50	50	100.0	0	50	50	rs185175514
chrY	22989221	22989271	seqA,rs185175514,0,0,A,G:0-50	50	100.0	0	50	50	rs185175514
chrY	24104374	24104424	seqA,rs185175514,0,0,A,G:0-50	50	100.0	0	50	50	rs185175514
chrY	25714182	25714232	seqA,rs185175514,0,0,A,G:0-50	50	100.0	0	50	50	rs185175514
chrY	26057804	26057854	seqA,rs185175514,0,0,A,G:0-50	50	100.0	0	50	50	rs185175514
chrY	27521753	27521803	seqA,rs185175514,0,0,A,G:0-50	50	100.0	0	50	50	rs185175514
chrY	28022834	28022884	seqA,rs185175514,0,0,A,G:0-50	50	100.0	0	50	50	rs185175514
chrY	5065911	5065960	seqA,rs185175514,0,0,A,G:1-50	49	100.0	1	50	49	rs185175514
chrY	6204938	6204987	seqA,rs185175514,0,0,A,G:1-50	49	100.0	1	50	49	rs185175514
chrY	17543830	17543879	seqA,rs185175514,0,0,A,G:1-50	49	100.0	1	50	49	rs185175514
chrY	6329124	6329174	seqA,rs185175514,0,0,A,G:0-50	48	98.0	0	50	50	rs185175514
chrX	5027110	5027160	seqA,rs185175514,0,0,A,G:0-50	50	100.0	0	50	50	rs185175514
chrX	8948116	8948166	seqA,rs185175514,0,0,A,G:0-50	50	100.0	0	50	50	rs185175514
chrX	12117229	12117279	seqA,rs185175514,0,0,A,G:0-50	50	100.0	0	50	50	rs185175514
chrX	14159873	14159923	seqA,rs185175514,0,0,A,G:0-50	50	100.0	0	50	50	rs185175514
chrX	15652946	15652996	seqA,rs185175514,0,0,A,G:0-50	50	100.0	0	50	50	rs185175514
chrX	18128914	18128964	seqA,rs185175514,0,0,A,G:0-50	50	100.0	0	50	50	rs185175514
chrX	18286777	18286827	seqA,rs185175514,0,0,A,G:0-50	50	100.0	0	50	50	rs185175514
chrX	20802852	20802902	seqA,rs185175514,0,0,A,G:0-50	50	100.0	0	50	50	rs185175514
chrX	21333100	21333150	seqA,rs185175514,0,0,A,G:0-50	50	100.0	0	50	50	rs185175514
chrX	22464531	22464581	seqA,rs185175514,0,0,A,G:0-50	50	100.0	0	50	50	rs185175514
chrX	28969279	28969329	seqA,rs185175514,0,0,A,G:0-50	50	100.0	0	50	50	rs185175514
chrX	28975290	28975340	seqA,rs185175514,0,0,A,G:0-50	50	100.0	0	50	50	rs185175514
chrX	31246263	31246313	seqA,rs185175514,0,0,A,G:0-50	50	100.0	0	50	50	rs185175514
chrX	32419338	32419388	seqA,rs185175514,0,0,A,G:0-50	50	100.0	0	50	50	rs185175514
chrX	34411627	34411677	seqA,rs185175514,0,0,A,G:0-50	50	100.0	0	50	50	rs185175514
chrX	41869459	41869509	seqA,rs185175514,0,0,A,G:0-50	50	100.0	0	50	50	rs185175514
chrY	1772733	1772783	seqA,rs185175514,0,0,A,G:0-50	50	100.0	0	50	50	rs185175514
chrY	7022216	7022266	seqA,rs185175514,0,0,A,G:0-50	50	100.0	0	50	50	rs185175514
chrY	14109391	14109441	seqA,rs185175514,0,0,A,G:0-50	50	100.0	0	50	50	rs185175514
chrY	19209737	19209787	seqA,rs185175514,0,0,A,G:0-50	50	100.0	0	50	50	rs185175514
chrY	20526413	20526463	seqA,rs185175514,0,0,A,G:0-50	50	100.0	0	50	50	rs185175514
chrY	24774259	24774309	seqA,rs185175514,0,0,A,G:0-50	50	100.0	0	50	50	rs185175514
chrY	25939490	25939540	seqA,rs185175514,0,0,A,G:0-50	50	100.0	0	50	50	rs185175514
chrY	26440633	26440683	seqA,rs185175514,0,0,A,G:0-50	50	100.0	0	50	50	rs185175514
chrY	27904545	27904595	seqA,rs185175514,0,0,A,G:0-50	50	100.0	0	50	50	rs185175514
chrY	28248676	28248726	seqA,rs185175514,0,0,A,G:0-50	50	100.0	0	50	50	rs185175514
chrY	28638992	28639042	seqA,rs185175514,0,0,A,G:0-50	50	100.0	0	50	50	rs185175514
chrY	9675409	9675458	seqA,rs185175514,0,0,A,G:1-50	49	100.0	1	50	49	rs185175514
chrY	4909221	4909271	seqA,rs185175514,0,0,A,G:0-50	48	98.0	0	50	50	rs185175514
chrY	7117669	7117719	seqA,rs185175514,0,0,A,G:0-50	48	98.0	0	50	50	rs185175514
chrY	8002429	8002479	seqA,rs185175514,0,0,A,G:0-50	48	98.0	0	50	50	rs185175514
chrY	8173811	8173861	seqA,rs185175514,0,0,A,G:0-50	48	98.0	0	50	50	rs185175514
chrX	1822733	1822783	seqA,rs185175514,0,0,A,G:0-50	50	100.0	0	50	50	rs185175514
chrX	3884786	3884836	seqA,rs185175514,0,0,A,G:0-50	50	100.0	0	50	50	rs185175514
chrX	4028181	4028231	seqA,rs185175514,0,0,A,G:0-50	50	100.0	0	50	50	rs185175514
chrX	7505704	7505754	seqA,rs185175514,0,0,A,G:0-50	50	100.0	0	50	50	rs185175514
chrX	14103324	14103374	seqA,rs185175514,0,0,A,G:0-50	50	100.0	0	50	50	rs185175514
chrX	16934678	16934728	seqA,rs185175514,0,0,A,G:0-50	50	100.0	0	50	50	rs185175514
chrX	17337333	17337383	seqA,rs185175514,0,0,A,G:0-50	50	100.0	0	50	50	rs185175514
chrX	17360675	17360725	seqA,rs185175514,0,0,A,G:0-50	50	100.0	0	50	50	rs185175514
chrX	19034735	19034785	seqA,rs185175514,0,0,A,G:0-50	50	100.0	0	50	50	rs185175514
chrX	19797617	19797667	seqA,rs185175514,0,0,A,G:0-50	50	100.0	0	50	50	rs185175514
chrX	27340895	27340945	seqA,rs185175514,0,0,A,G:0-50	50	100.0	0	50	50	rs185175514
chrX	29933938	29933988	seqA,rs185175514,0,0,A,G:0-50	50	100.0	0	50	50	rs185175514
chrX	32262144	32262194	seqA,rs185175514,0,0,A,G:0-50	50	100.0	0	50	50	rs185175514
chrX	34266466	34266516	seqA,rs185175514,0,0,A,G:0-50	50	100.0	0	50	50	rs185175514
chrX	35333010	35333060	seqA,rs185175514,0,0,A,G:0-50	50	100.0	0	50	50	rs185175514
chrX	36447454	36447504	seqA,rs185175514,0,0,A,G:0-50	50	100.0	0	50	50	rs185175514
chrX	134066125	134066146	seqA,rs185175756,2,241614268,T,G:22-43	21	100.0	22	43	21	rs185175756
chrX	26533044	26533064	seqA,rs185175756,2,241614268,T,G:14-34	20	100.0	14	34	20	rs185175756
chrY	13326287	13326335	seqA,rs185177817,5,174354687,A,T:0-49	39	85.5	0	49	49	rs185177817
chrX	18779026	18779075	seqA,rs185177817,5,174354687,A,T:0-49	37	87.8	0	49	49	rs185177817
chrX	129463781	129463830	seqA,rs185177817,5,174354687,A,T:0-49	35	85.8	0	49	49	rs185177817
chrX	46746264	46746308	seqA,rs185177817,5,174354687,A,T:0-44	34	88.7	0	44	44	rs185177817
chrX	50526719	50526752	seqA,rs185177817,5,174354687,A,T:16-49	29	94.0	16	49	33	rs185177817
chrX	117053130	117053577	seqA,rs185177817,5,174354687,A,T:16-50	31	97.1	16	50	34	rs185177817
chrX	23961137	23961483	seqA,rs185177817,5,174354687,A,T:16-50	31	97.1	16	50	34	rs185177817
chrX	46978350	46978378	seqA,rs185177817,5,174354687,A,T:21-49	26	96.5	21	49	28	rs185177817
chrX	130949164	130949186	seqA,rs185177817,5,174354687,A,T:22-44	22	100.0	22	44	22	rs185177817
chrY	2013884	2013911	seqA,rs185177817,5,174354687,A,T:22-49	25	96.3	22	49	27	rs185177817
chrY	16236075	16236101	seqA,rs185177817,5,174354687,A,T:23-49	24	96.2	23	49	26	rs185177817
chrY	17316985	17317447	seqA,rs185177817,5,174354687,A,T:22-50	27	100.0	22	50	28	rs185177817
chrX	48625001	48625045	seqA,rs185177817,5,174354687,A,T:0-44	34	88.7	0	44	44	rs185177817
chrX	150114638	150114682	seqA,rs185177817,5,174354687,A,T:5-49	32	86.4	5	49	44	rs185177817
chrX	48625889	48625928	seqA,rs185177817,5,174354687,A,T:5-44	31	89.8	5	44	39	rs185177817
chrX	153243211	153243255	seqA,rs185177817,5,174354687,A,T:0-44	28	81.9	0	44	44	rs185177817
chrX	22073138	22073182	seqA,rs185177817,5,174354687,A,T:0-44	28	81.9	0	44	44	rs185177817
chrX	16772691	16772718	seqA,rs185177817,5,174354687,A,T:22-49	25	96.3	22	49	27	rs185177817
chrX	2063884	2063911	seqA,rs185177817,5,174354687,A,T:22-49	25	96.3	22	49	27	rs185177817
chrX	136487109	136487136	seqA,rs185177817,5,174354687,A,T:22-49	23	92.6	22	49	27	rs185177817
chrX	114459087	114459112	seqA,rs185177817,5,174354687,A,T:24-49	23	96.0	24	49	25	rs185177817
chrY	13326287	13326336	seqB,rs185177817,5,174354687,A,T:0-50	40	85.8	0	50	50	rs185177817
chrX	18779026	18779076	seqB,rs185177817,5,174354687,A,T:0-50	38	88.0	0	50	50	rs185177817
chrX	129463781	129463831	seqB,rs185177817,5,174354687,A,T:0-50	36	86.0	0	50	50	rs185177817
chrX	46746264	46746572	seqB,rs185177817,5,174354687,A,T:0-50	39	90.0	0	50	50	rs185177817
chrX	117053130	117053164	seqB,rs185177817,5,174354687,A,T:16-50	30	94.2	16	50	34	rs185177817
chrX	50526719	50526753	seqB,rs185177817,5,174354687,A,T:16-50	30	94.2	16	50	34	rs185177817
chrX	23961137	23961175	seqB,rs185177817,5,174354687,A,T:16-50	31	97.1	16	50	34	rs185177817
chrX	46978350	46978379	seqB,rs185177817,5,174354687,A,T:21-50	27	96.6	21	50	29	rs185177817
chrX	130949164	130949193	seqB,rs185177817,5,174354687,A,T:22-50	25	96.3	22	50	28	rs185177817
chrY	2013883	2013911	seqB,rs185177817,5,174354687,A,T:22-50	26	96.5	22	50	28	rs185177817
chrY	16236074	16236101	seqB,rs185177817,5,174354687,A,T:23-50	25	96.3	23	50	27	rs185177817
chrY	17317091	17317447	seqB,rs185177817,5,174354687,A,T:22-50	27	100.0	22	50	28	rs185177817
chrX	48624748	48625045	seqB,rs185177817,5,174354687,A,T:0-50	39	90.0	0	50	50	rs185177817
chrX	150114637	150114682	seqB,rs185177817,5,174354687,A,T:5-50	33	86.7	5	50	45	rs185177817
chrX	48625726	48625928	seqB,rs185177817,5,174354687,A,T:5-50	36	91.2	5	50	45	rs185177817
chrX	153243204	153243255	seqB,rs185177817,5,174354687,A,T:0-50	31	81.7	0	50	50	rs185177817
chrX	22072800	22073182	seqB,rs185177817,5,174354687,A,T:0-50	33	84.0	0	50	50	rs185177817
chrX	16772690	16772718	seqB,rs185177817,5,174354687,A,T:22-50	26	96.5	22	50	28	rs185177817
chrX	2063883	2063911	seqB,rs185177817,5,174354687,A,T:22-50	26	96.5	22	50	28	rs185177817
chrX	136487108	136487136	seqB,rs185177817,5,174354687,A,T:22-50	24	92.9	22	50	28	rs185177817
chrX	114458841	114459112	seqB,rs185177817,5,174354687,A,T:24-50	25	100.0	24	50	26	rs185177817
chrY	18087118	18087163	seqA,rs185178931,11,43185421,A,G:0-45	37	91.2	0	45	45	rs185178931
chrX	104912263	104912308	seqA,rs185178931,11,43185421,A,G:0-45	41	95.6	0	45	45	rs185178931
chrX	14161606	14161627	seqA,rs185178962,1,9271749,C,G:2-23	21	100.0	2	23	21	rs185178962
chrX	14161606	14161627	seqB,rs185178962,1,9271749,C,G:2-23	21	100.0	2	23	21	rs185178962
chrX	49918090	49918134	seqA,rs185182664,5,155122542,A,G:4-50	40	86.4	4	50	46	rs185182664
chrX	67540746	67540783	seqA,rs185182664,5,155122542,A,G:0-50	32	70.3	0	50	50	rs185182664
chrX	7569765	7569791	seqA,rs185182664,5,155122542,A,G:3-29	26	100.0	3	29	26	rs185182664
chrX	43654524	43654550	seqA,rs185182664,5,155122542,A,G:0-26	24	96.2	0	26	26	rs185182664
chrX	12064377	12064789	seqA,rs185182664,5,155122542,A,G:0-29	28	100.0	0	29	29	rs185182664
chrX	48784834	48784855	seqA,rs185182664,5,155122542,A,G:9-30	21	100.0	9	30	21	rs185182664
chrY	5645331	5645353	seqA,rs185182664,5,155122542,A,G:0-22	22	100.0	0	22	22	rs185182664
chrY	59128103	59128126	seqA,rs185182664,5,155122542,A,G:0-23	21	95.7	0	23	23	rs185182664
chrX	44366476	44366526	seqA,rs185182664,5,155122542,A,G:0-50	40	90.0	0	50	50	rs185182664
chrX	80991660	80991702	seqA,rs185182664,5,155122542,A,G:8-50	36	92.9	8	50	42	rs185182664
chrX	20300276	20300314	seqA,rs185182664,5,155122542,A,G:0-38	34	94.8	0	38	38	rs185182664
chrX	53434373	53434412	seqA,rs185182664,5,155122542,A,G:0-40	34	87.2	0	40	40	rs185182664
chrX	121425303	121425348	seqA,rs185182664,5,155122542,A,G:0-45	31	84.5	0	45	45	rs185182664
chrX	149726206	149726243	seqA,rs185182664,5,155122542,A,G:0-50	36	75.7	0	50	50	rs185182664
chrX	41123819	41123856	seqA,rs185182664,5,155122542,A,G:0-50	34	73.0	0	50	50	rs185182664
chrX	46535472	46535501	seqA,rs185182664,5,155122542,A,G:0-29	27	96.6	0	29	29	rs185182664
chrX	84832930	84832959	seqA,rs185182664,5,155122542,A,G:0-29	27	96.6	0	29	29	rs185182664
chrX	144589088	144589117	seqA,rs185182664,5,155122542,A,G:0-29	27	96.6	0	29	29	rs185182664
chrX	40523421	40523449	seqA,rs185182664,5,155122542,A,G:1-29	26	96.5	1	29	28	rs185182664
chrX	138874484	138874511	seqA,rs185182664,5,155122542,A,G:2-29	25	96.3	2	29	27	rs185182664
chrX	41512044	41512073	seqA,rs185182664,5,155122542,A,G:0-29	25	93.2	0	29	29	rs185182664
chrX	85832955	85832978	seqA,rs185182664,5,155122542,A,G:0-23	23	100.0	0	23	23	rs185182664
chrX	91915553	91915575	seqA,rs185182664,5,155122542,A,G:0-22	22	100.0	0	22	22	rs185182664
chrX	155025097	155025120	seqA,rs185182664,5,155122542,A,G:0-23	21	95.7	0	23	23	rs185182664
chrX	133720839	133720865	seqA,rs185184147,6,19951394,T,C:1-27	24	96.2	1	27	26	rs185184147
chrX	117916699	117916725	seqA,rs185184147,6,19951394,T,C:1-27	24	96.2	1	27	26	rs185184147
chrX	19351859	19351892	seqA,rs185184147,6,19951394,T,C:1-34	23	84.9	1	34	33	rs185184147
chrX	30173976	30174025	seqA,rs185184147,6,19951394,T,C:14-45	26	96.5	14	45	31	rs185184147
chrX	71541949	71541970	seqA,rs185184147,6,19951394,T,C:1-22	21	100.0	1	22	21	rs185184147
chrX	117579828	117579870	seqA,rs185184147,6,19951394,T,C:2-35	30	96.9	2	35	33	rs185184147
chrX	44372835	44372861	seqA,rs185184147,6,19951394,T,C:1-27	26	100.0	1	27	26	rs185184147
chrX	145092102	145092128	seqA,rs185184147,6,19951394,T,C:1-27	24	96.2	1	27	26	rs185184147
chrX	107321672	107321698	seqA,rs185184147,6,19951394,T,C:1-27	24	96.2	1	27	26	rs185184147
chrX	93004273	93004295	seqA,rs185184147,6,19951394,T,C:1-23	22	100.0	1	23	22	rs185184147
chrY	1733859	1733905	seqA,rs185185014,19,16760216,A,G:4-50	42	95.7	4	50	46	rs185185014
chrY	6878758	6878804	seqA,rs185185014,19,16760216,A,G:4-50	40	93.5	4	50	46	rs185185014
chrY	26349164	26349318	seqA,rs185185014,19,16760216,A,G:0-48	43	95.9	0	48	48	rs185185014
chrY	26391018	26391169	seqA,rs185185014,19,16760216,A,G:0-48	43	95.9	0	48	48	rs185185014
chrY	22088925	22088971	seqA,rs185185014,19,16760216,A,G:4-50	38	91.4	4	50	46	rs185185014
chrY	14988719	14988761	seqA,rs185185014,19,16760216,A,G:4-46	36	92.9	4	46	42	rs185185014
chrY	15677289	15677332	seqA,rs185185014,19,16760216,A,G:6-49	35	90.7	6	49	43	rs185185014
chrY	22658052	22658100	seqA,rs185185014,19,16760216,A,G:2-50	34	85.5	2	50	48	rs185185014
chrY	24194364	24194410	seqA,rs185185014,19,16760216,A,G:4-50	32	84.8	4	50	46	rs185185014
chrY	17003176	17003199	seqA,rs185185014,19,16760216,A,G:5-28	23	100.0	5	28	23	rs185185014
chrY	7080168	7080191	seqA,rs185185014,19,16760216,A,G:4-27	23	100.0	4	27	23	rs185185014
chrY	22995794	22995817	seqA,rs185185014,19,16760216,A,G:0-23	21	95.7	0	23	23	rs185185014
chrY	14344214	14344234	seqA,rs185185014,19,16760216,A,G:4-24	20	100.0	4	24	20	rs185185014
chrX	133657842	133657891	seqA,rs185185014,19,16760216,A,G:0-49	45	96.0	0	49	49	rs185185014
chrX	70744569	70744619	seqA,rs185185014,19,16760216,A,G:0-50	44	94.0	0	50	50	rs185185014
chrX	96329188	96329234	seqA,rs185185014,19,16760216,A,G:4-50	44	97.9	4	50	46	rs185185014
chrX	1783859	1783905	seqA,rs185185014,19,16760216,A,G:4-50	42	95.7	4	50	46	rs185185014
chrX	41270822	41270868	seqA,rs185185014,19,16760216,A,G:4-50	42	95.7	4	50	46	rs185185014
chrX	64672503	64672549	seqA,rs185185014,19,16760216,A,G:4-50	42	95.7	4	50	46	rs185185014
chrX	71252024	71252070	seqA,rs185185014,19,16760216,A,G:4-50	42	95.7	4	50	46	rs185185014
chrX	107625959	107626005	seqA,rs185185014,19,16760216,A,G:4-50	42	95.7	4	50	46	rs185185014
chrX	19830875	19830919	seqA,rs185185014,19,16760216,A,G:4-48	40	95.5	4	48	44	rs185185014
chrX	21786512	21786558	seqA,rs185185014,19,16760216,A,G:4-50	40	93.5	4	50	46	rs185185014
chrX	30546862	30546908	seqA,rs185185014,19,16760216,A,G:4-50	40	93.5	4	50	46	rs185185014
chrX	47921895	47921941	seqA,rs185185014,19,16760216,A,G:4-50	40	93.5	4	50	46	rs185185014
chrX	58002339	58002385	seqA,rs185185014,19,16760216,A,G:4-50	40	93.5	4	50	46	rs185185014
chrX	67372835	67372881	seqA,rs185185014,19,16760216,A,G:4-50	40	93.5	4	50	46	rs185185014
chrX	77651592	77651642	seqA,rs185185014,19,16760216,A,G:0-50	40	90.0	0	50	50	rs185185014
chrX	80057122	80057168	seqA,rs185185014,19,16760216,A,G:4-50	40	93.5	4	50	46	rs185185014
chrY	513246	513296	seqA,rs185185014,19,16760216,A,G:0-50	42	92.0	0	50	50	rs185185014
chrY	27571265	27571416	seqA,rs185185014,19,16760216,A,G:0-48	43	95.9	0	48	48	rs185185014
chrY	27613113	27613267	seqA,rs185185014,19,16760216,A,G:0-48	43	95.9	0	48	48	rs185185014
chrY	4494722	4494768	seqA,rs185185014,19,16760216,A,G:4-50	38	91.4	4	50	46	rs185185014
chrY	28522565	28522607	seqA,rs185185014,19,16760216,A,G:7-49	38	95.3	7	49	42	rs185185014
chrY	1538251	1538294	seqA,rs185185014,19,16760216,A,G:4-47	37	93.1	4	47	43	rs185185014
chrY	16175225	16175268	seqA,rs185185014,19,16760216,A,G:6-49	37	93.1	6	49	43	rs185185014
chrY	14604766	14604812	seqA,rs185185014,19,16760216,A,G:4-50	36	89.2	4	50	46	rs185185014
chrY	14539529	14539573	seqA,rs185185014,19,16760216,A,G:4-48	36	91.0	4	48	44	rs185185014
chrY	2668048	2668096	seqA,rs185185014,19,16760216,A,G:4-48	40	97.7	4	48	44	rs185185014
chrY	3704057	3704085	seqA,rs185185014,19,16760216,A,G:4-32	26	96.5	4	32	28	rs185185014
chrY	14609254	14609278	seqA,rs185185014,19,16760216,A,G:4-28	24	100.0	4	28	24	rs185185014
chrX	27115788	27115837	seqA,rs185185014,19,16760216,A,G:0-49	43	93.9	0	49	49	rs185185014
chrX	563246	563296	seqA,rs185185014,19,16760216,A,G:0-50	42	92.0	0	50	50	rs185185014
chrX	24500515	24500561	seqA,rs185185014,19,16760216,A,G:4-50	42	95.7	4	50	46	rs185185014
chrX	28423621	28423667	seqA,rs185185014,19,16760216,A,G:4-50	42	95.7	4	50	46	rs185185014
chrX	53580293	53580343	seqA,rs185185014,19,16760216,A,G:0-50	42	92.0	0	50	50	rs185185014
chrX	87869744	87869794	seqA,rs185185014,19,16760216,A,G:0-50	42	92.0	0	50	50	rs185185014
chrX	103549094	103549140	seqA,rs185185014,19,16760216,A,G:4-50	42	95.7	4	50	46	rs185185014
chrX	109361329	109361375	seqA,rs185185014,19,16760216,A,G:4-50	42	95.7	4	50	46	rs185185014
chrX	119601806	119601852	seqA,rs185185014,19,16760216,A,G:4-50	42	95.7	4	50	46	rs185185014
chrX	73095227	73095272	seqA,rs185185014,19,16760216,A,G:4-49	41	95.6	4	49	45	rs185185014
chrX	119686192	119686237	seqA,rs185185014,19,16760216,A,G:4-49	41	95.6	4	49	45	rs185185014
chrX	119756943	119756988	seqA,rs185185014,19,16760216,A,G:4-49	41	95.6	4	49	45	rs185185014
chrX	18199083	18199129	seqA,rs185185014,19,16760216,A,G:4-50	40	93.5	4	50	46	rs185185014
chrX	40636507	40636553	seqA,rs185185014,19,16760216,A,G:4-50	40	93.5	4	50	46	rs185185014
chrX	46795642	46795688	seqA,rs185185014,19,16760216,A,G:4-50	40	93.5	4	50	46	rs185185014
chrX	49136900	49136946	seqA,rs185185014,19,16760216,A,G:4-50	40	93.5	4	50	46	rs185185014
chrX	11090630	11091125	seqA,rs185185355,13,93674249,T,C:23-50	26	100.0	23	50	27	rs185185355
chrY	15844971	15845000	seqA,rs185185878,13,32876406,A,C:1-30	29	100.0	1	30	29	rs185185878
chrY	4965759	4965788	seqA,rs185185878,13,32876406,A,C:1-30	29	100.0	1	30	29	rs185185878
chrY	19600923	19600952	seqA,rs185185878,13,32876406,A,C:1-30	27	96.6	1	30	29	rs185185878
chrY	19390174	19390203	seqA,rs185185878,13,32876406,A,C:1-30	27	96.6	1	30	29	rs185185878
chrY	14187111	14187138	seqA,rs185185878,13,32876406,A,C:1-28	27	100.0	1	28	27	rs185185878
chrY	2364594	2364623	seqA,rs185185878,13,32876406,A,C:1-30	27	96.6	1	30	29	rs185185878
chrY	14761439	14761465	seqA,rs185185878,13,32876406,A,C:1-27	26	100.0	1	27	26	rs185185878
chrY	3960262	3960288	seqA,rs185185878,13,32876406,A,C:1-27	24	96.2	1	27	26	rs185185878
chrX	108144141	108144190	seqA,rs185185878,13,32876406,A,C:1-50	41	91.9	1	50	49	rs185185878
chrX	63048440	63048489	seqA,rs185185878,13,32876406,A,C:1-50	39	89.8	1	50	49	rs185185878
chrX	93337666	93337713	seqA,rs185185878,13,32876406,A,C:3-50	39	91.5	3	50	47	rs185185878
chrX	35851103	35851148	seqA,rs185185878,13,32876406,A,C:5-50	37	91.2	5	50	45	rs185185878
chrX	5842966	5843007	seqA,rs185185878,13,32876406,A,C:1-42	35	92.7	1	42	41	rs185185878
chrX	120782993	120783032	seqA,rs185185878,13,32876406,A,C:3-42	35	94.9	3	42	39	rs185185878
chrX	108092587	108092622	seqA,rs185185878,13,32876406,A,C:1-36	31	94.3	1	36	35	rs185185878
chrX	128499786	128499816	seqA,rs185185878,13,32876406,A,C:0-30	30	100.0	0	30	30	rs185185878
chrX	4145593	4145622	seqA,rs185185878,13,32876406,A,C:1-30	29	100.0	1	30	29	rs185185878
chrX	14286509	14286538	seqA,rs185185878,13,32876406,A,C:1-30	29	100.0	1	30	29	rs185185878
chrX	18966189	18966218	seqA,rs185185878,13,32876406,A,C:1-30	29	100.0	1	30	29	rs185185878
chrX	29460538	29460567	seqA,rs185185878,13,32876406,A,C:1-30	29	100.0	1	30	29	rs185185878
chrX	36153324	36153353	seqA,rs185185878,13,32876406,A,C:1-30	29	100.0	1	30	29	rs185185878
chrX	43242362	43242391	seqA,rs185185878,13,32876406,A,C:1-30	29	100.0	1	30	29	rs185185878
chrX	53698153	53698182	seqA,rs185185878,13,32876406,A,C:1-30	29	100.0	1	30	29	rs185185878
chrX	54087308	54087337	seqA,rs185185878,13,32876406,A,C:1-30	29	100.0	1	30	29	rs185185878
chrY	6088984	6089013	seqA,rs185185878,13,32876406,A,C:1-30	29	100.0	1	30	29	rs185185878
chrY	3263103	3263132	seqA,rs185185878,13,32876406,A,C:1-30	29	100.0	1	30	29	rs185185878
chrY	2207492	2207521	seqA,rs185185878,13,32876406,A,C:1-30	29	100.0	1	30	29	rs185185878
chrY	14362544	14362571	seqA,rs185185878,13,32876406,A,C:1-28	27	100.0	1	28	27	rs185185878
chrY	20578820	20578849	seqA,rs185185878,13,32876406,A,C:1-30	27	96.6	1	30	29	rs185185878
chrY	19358544	19358571	seqA,rs185185878,13,32876406,A,C:3-30	25	96.3	3	30	27	rs185185878
chrY	4586485	4586509	seqA,rs185185878,13,32876406,A,C:3-27	24	100.0	3	27	24	rs185185878
chrY	2190075	2190101	seqA,rs185185878,13,32876406,A,C:4-30	24	96.2	4	30	26	rs185185878
chrX	25378380	25378429	seqA,rs185185878,13,32876406,A,C:1-50	43	93.9	1	50	49	rs185185878
chrX	54704287	54704336	seqA,rs185185878,13,32876406,A,C:1-50	43	93.9	1	50	49	rs185185878
chrX	99856572	99856621	seqA,rs185185878,13,32876406,A,C:1-50	39	89.8	1	50	49	rs185185878
chrX	7132629	7132678	seqA,rs185185878,13,32876406,A,C:1-50	37	87.8	1	50	49	rs185185878
chrX	50097973	50098008	seqA,rs185185878,13,32876406,A,C:1-36	31	94.3	1	36	35	rs185185878
chrX	66030493	66030528	seqA,rs185185878,13,32876406,A,C:1-36	31	94.3	1	36	35	rs185185878
chrX	90358753	90358788	seqA,rs185185878,13,32876406,A,C:1-36	31	94.3	1	36	35	rs185185878
chrX	78217694	78217724	seqA,rs185185878,13,32876406,A,C:0-30	30	100.0	0	30	30	rs185185878
chrX	128384266	128384296	seqA,rs185185878,13,32876406,A,C:0-30	30	100.0	0	30	30	rs185185878
chrX	2257492	2257521	seqA,rs185185878,13,32876406,A,C:1-30	29	100.0	1	30	29	rs185185878
chrX	8636137	8636166	seqA,rs185185878,13,32876406,A,C:1-30	29	100.0	1	30	29	rs185185878
chrX	10907460	10907489	seqA,rs185185878,13,32876406,A,C:1-30	29	100.0	1	30	29	rs185185878
chrX	11304381	11304410	seqA,rs185185878,13,32876406,A,C:1-30	29	100.0	1	30	29	rs185185878
chrX	14620613	14620642	seqA,rs185185878,13,32876406,A,C:1-30	29	100.0	1	30	29	rs185185878
chrX	17319997	17320026	seqA,rs185185878,13,32876406,A,C:1-30	29	100.0	1	30	29	rs185185878
chrX	32492014	32492043	seqA,rs185185878,13,32876406,A,C:1-30	29	100.0	1	30	29	rs185185878
chrY	5214545	5214595	seqA,rs185189427,6,134828770,A,G:0-50	34	84.0	0	50	50	rs185189427
chrY	169252	169295	seqA,rs185189427,6,134828770,A,G:7-50	31	86.1	7	50	43	rs185189427
chrY	14779486	14779535	seqA,rs185189427,6,134828770,A,G:0-50	36	92.4	0	50	50	rs185189427
chrY	481730	481751	seqA,rs185189427,6,134828770,A,G:29-50	21	100.0	29	50	21	rs185189427
chrX	4051703	4051753	seqA,rs185189427,6,134828770,A,G:0-50	40	90.0	0	50	50	rs185189427
chrX	20493738	20493788	seqA,rs185189427,6,134828770,A,G:0-50	40	90.0	0	50	50	rs185189427
chrX	91376989	91377039	seqA,rs185189427,6,134828770,A,G:0-50	38	88.0	0	50	50	rs185189427
chrX	133567794	133567844	seqA,rs185189427,6,134828770,A,G:0-50	36	86.0	0	50	50	rs185189427
chrX	150004821	150004872	seqA,rs185189427,6,134828770,A,G:1-50	39	95.4	1	50	49	rs185189427
chrX	219252	219295	seqA,rs185189427,6,134828770,A,G:7-50	31	86.1	7	50	43	rs185189427
chrX	136034160	136034211	seqA,rs185189427,6,134828770,A,G:0-50	36	97.4	0	50	50	rs185189427
chrX	24514905	24514954	seqA,rs185189427,6,134828770,A,G:0-50	36	92.4	0	50	50	rs185189427
chrX	23993013	23993481	seqA,rs185189427,6,134828770,A,G:0-50	38	95.2	0	50	50	rs185189427
chrX	54157899	54157927	seqA,rs185189427,6,134828770,A,G:22-50	28	100.0	22	50	28	rs185189427
chrX	3664436	3664461	seqA,rs185189427,6,134828770,A,G:24-50	24	88.0	24	50	26	rs185189427
chrX	133279609	133279634	seqA,rs185189427,6,134828770,A,G:25-50	21	92.0	25	50	25	rs185189427
chrX	531730	531751	seqA,rs185189427,6,134828770,A,G:29-50	21	100.0	29	50	21	rs185189427
chrX	44728886	44728911	seqA,rs185189427,6,134828770,A,G:24-50	22	84.0	24	50	26	rs185189427
chrY	1802384	1802405	seqA,rs185189427,6,134828770,A,G:0-21	21	100.0	0	21	21	rs185189427
chrX	48723963	48724013	seqA,rs185189427,6,134828770,A,G:0-50	40	90.0	0	50	50	rs185189427
chrX	53930699	53930749	seqA,rs185189427,6,134828770,A,G:0-50	34	84.0	0	50	50	rs185189427
chrX	79988591	79988639	seqA,rs185189427,6,134828770,A,G:0-49	35	81.3	0	49	49	rs185189427
chrX	18930990	18931038	seqA,rs185189427,6,134828770,A,G:0-50	34	86.9	0	50	50	rs185189427
chrX	33125390	33125418	seqA,rs185189427,6,134828770,A,G:22-50	28	100.0	22	50	28	rs185189427
chrX	110469365	110469390	seqA,rs185189427,6,134828770,A,G:25-50	25	100.0	25	50	25	rs185189427
chrX	45723536	45723561	seqA,rs185189427,6,134828770,A,G:25-50	25	100.0	25	50	25	rs185189427
chrX	141485097	141485121	seqA,rs185189427,6,134828770,A,G:26-50	24	100.0	26	50	24	rs185189427
chrX	77377666	77377687	seqA,rs185189427,6,134828770,A,G:29-50	21	100.0	29	50	21	rs185189427
chrX	29720332	29720353	seqA,rs185189427,6,134828770,A,G:29-50	21	100.0	29	50	21	rs185189427
chrX	1852384	1852405	seqA,rs185189427,6,134828770,A,G:0-21	21	100.0	0	21	21	rs185189427
chrX	44438286	44438306	seqA,rs185189427,6,134828770,A,G:17-37	20	100.0	17	37	20	rs185189427
chrY	17901990	17902042	seqA,rs185193405,0,0,T,G:0-50	49	100.0	0	50	50	rs185193405
chrY	21379765	21379817	seqA,rs185193405,0,0,T,G:0-50	49	100.0	0	50	50	rs185193405
chrY	7442017	7442067	seqA,rs185193405,0,0,T,G:0-50	46	96.0	0	50	50	rs185193405
chrY	13979703	13979753	seqA,rs185193405,0,0,T,G:0-50	46	96.0	0	50	50	rs185193405
chrY	1776589	1776641	seqA,rs185193405,0,0,T,G:0-50	47	98.0	0	50	50	rs185193405
chrY	8006286	8006338	seqA,rs185193405,0,0,T,G:0-50	47	98.0	0	50	50	rs185193405
chrY	9680144	9680196	seqA,rs185193405,0,0,T,G:0-50	47	98.0	0	50	50	rs185193405
chrY	15886516	15886568	seqA,rs185193405,0,0,T,G:0-50	47	98.0	0	50	50	rs185193405
chrY	16139981	16140033	seqA,rs185193405,0,0,T,G:0-50	47	98.0	0	50	50	rs185193405
chrY	17838126	17838178	seqA,rs185193405,0,0,T,G:0-50	47	98.0	0	50	50	rs185193405
chrY	18056781	18056833	seqA,rs185193405,0,0,T,G:0-50	47	98.0	0	50	50	rs185193405
chrY	20071480	20071532	seqA,rs185193405,0,0,T,G:0-50	47	98.0	0	50	50	rs185193405
chrY	21578812	21578864	seqA,rs185193405,0,0,T,G:0-50	47	98.0	0	50	50	rs185193405
chrY	21999913	21999965	seqA,rs185193405,0,0,T,G:0-50	47	98.0	0	50	50	rs185193405
chrY	23321644	23321696	seqA,rs185193405,0,0,T,G:0-50	47	98.0	0	50	50	rs185193405
chrY	24489690	24489742	seqA,rs185193405,0,0,T,G:0-50	47	98.0	0	50	50	rs185193405
chrX	17803420	17803470	seqA,rs185193405,0,0,T,G:0-50	48	98.0	0	50	50	rs185193405
chrX	35652446	35652496	seqA,rs185193405,0,0,T,G:0-50	48	98.0	0	50	50	rs185193405
chrX	71061702	71061752	seqA,rs185193405,0,0,T,G:0-50	48	98.0	0	50	50	rs185193405
chrX	74778922	74778972	seqA,rs185193405,0,0,T,G:0-50	48	98.0	0	50	50	rs185193405
chrX	115149776	115149826	seqA,rs185193405,0,0,T,G:0-50	48	98.0	0	50	50	rs185193405
chrX	28384125	28384177	seqA,rs185193405,0,0,T,G:0-50	49	100.0	0	50	50	rs185193405
chrX	103879452	103879501	seqA,rs185193405,0,0,T,G:1-50	47	98.0	1	50	49	rs185193405
chrX	27543573	27543623	seqA,rs185193405,0,0,T,G:0-50	46	96.0	0	50	50	rs185193405
chrX	62684112	62684162	seqA,rs185193405,0,0,T,G:0-50	46	96.0	0	50	50	rs185193405
chrX	75401044	75401094	seqA,rs185193405,0,0,T,G:0-50	46	96.0	0	50	50	rs185193405
chrX	80147043	80147093	seqA,rs185193405,0,0,T,G:0-50	46	96.0	0	50	50	rs185193405
chrX	85025817	85025867	seqA,rs185193405,0,0,T,G:0-50	46	96.0	0	50	50	rs185193405
chrX	95604290	95604340	seqA,rs185193405,0,0,T,G:0-50	46	96.0	0	50	50	rs185193405
chrX	101075494	101075544	seqA,rs185193405,0,0,T,G:0-50	46	96.0	0	50	50	rs185193405
chrX	116600083	116600133	seqA,rs185193405,0,0,T,G:0-50	46	96.0	0	50	50	rs185193405
chrX	125055245	125055295	seqA,rs185193405,0,0,T,G:0-50	46	96.0	0	50	50	rs185193405
chrY	17035252	17035302	seqA,rs185193405,0,0,T,G:0-50	48	98.0	0	50	50	rs185193405
chrY	18212663	18212713	seqA,rs185193405,0,0,T,G:0-50	48	98.0	0	50	50	rs185193405
chrY	14162255	14162305	seqA,rs185193405,0,0,T,G:0-50	46	96.0	0	50	50	rs185193405
chrY	22211449	22211499	seqA,rs185193405,0,0,T,G:0-50	46	96.0	0	50	50	rs185193405
chrY	3869618	3869670	seqA,rs185193405,0,0,T,G:0-50	47	98.0	0	50	50	rs185193405
chrY	4622081	4622133	seqA,rs185193405,0,0,T,G:0-50	47	98.0	0	50	50	rs185193405
chrY	4736577	4736629	seqA,rs185193405,0,0,T,G:0-50	47	98.0	0	50	50	rs185193405
chrY	4843456	4843508	seqA,rs185193405,0,0,T,G:0-50	47	98.0	0	50	50	rs185193405
chrY	5114807	5114859	seqA,rs185193405,0,0,T,G:0-50	47	98.0	0	50	50	rs185193405
chrY	6200201	6200253	seqA,rs185193405,0,0,T,G:0-50	47	98.0	0	50	50	rs185193405
chrY	6496870	6496922	seqA,rs185193405,0,0,T,G:0-50	47	98.0	0	50	50	rs185193405
chrY	6722508	6722560	seqA,rs185193405,0,0,T,G:0-50	47	98.0	0	50	50	rs185193405
chrY	15185818	15185870	seqA,rs185193405,0,0,T,G:0-50	47	98.0	0	50	50	rs185193405
chrY	16126455	16126507	seqA,rs185193405,0,0,T,G:0-50	47	98.0	0	50	50	rs185193405
chrY	17827061	17827113	seqA,rs185193405,0,0,T,G:0-50	47	98.0	0	50	50	rs185193405
chrY	18139972	18140024	seqA,rs185193405,0,0,T,G:0-50	47	98.0	0	50	50	rs185193405
chrX	122051634	122051684	seqA,rs185193405,0,0,T,G:0-50	50	100.0	0	50	50	rs185193405
chrX	22629462	22629512	seqA,rs185193405,0,0,T,G:0-50	48	98.0	0	50	50	rs185193405
chrX	62079724	62079774	seqA,rs185193405,0,0,T,G:0-50	48	98.0	0	50	50	rs185193405
chrX	65567976	65568026	seqA,rs185193405,0,0,T,G:0-50	48	98.0	0	50	50	rs185193405
chrX	69860804	69860854	seqA,rs185193405,0,0,T,G:0-50	48	98.0	0	50	50	rs185193405
chrX	78751475	78751525	seqA,rs185193405,0,0,T,G:0-50	48	98.0	0	50	50	rs185193405
chrX	85259451	85259501	seqA,rs185193405,0,0,T,G:0-50	48	98.0	0	50	50	rs185193405
chrX	77806329	77806381	seqA,rs185193405,0,0,T,G:0-50	49	100.0	0	50	50	rs185193405
chrX	20791466	20791516	seqA,rs185193405,0,0,T,G:0-50	46	96.0	0	50	50	rs185193405
chrX	51905186	51905236	seqA,rs185193405,0,0,T,G:0-50	46	96.0	0	50	50	rs185193405
chrX	53812019	53812069	seqA,rs185193405,0,0,T,G:0-50	46	96.0	0	50	50	rs185193405
chrX	61738611	61738661	seqA,rs185193405,0,0,T,G:0-50	46	96.0	0	50	50	rs185193405
chrX	62700385	62700435	seqA,rs185193405,0,0,T,G:0-50	46	96.0	0	50	50	rs185193405
chrX	63585675	63585726	seqA,rs185193405,0,0,T,G:0-50	47	98.0	0	50	50	rs185193405
chrX	67164548	67164598	seqA,rs185193405,0,0,T,G:0-50	46	96.0	0	50	50	rs185193405
chrX	74838399	74838449	seqA,rs185193405,0,0,T,G:0-50	46	96.0	0	50	50	rs185193405
chrX	24033844	24033881	seqA,rs185193748,9,34027485,A,G:9-46	27	86.5	9	46	37	rs185193748
chrX	23849950	23849992	seqA,rs185193748,9,34027485,A,G:0-50	37	78.1	0	50	50	rs185193748
chrX	4033248	4033285	seqA,rs185193748,9,34027485,A,G:9-46	31	91.9	9	46	37	rs185193748
chrX	26029926	26029952	seqA,rs185193748,9,34027485,A,G:0-26	26	100.0	0	26	26	rs185193748
chrX	9466053	9466073	seqA,rs185193748,9,34027485,A,G:0-20	20	100.0	0	20	20	rs185193748
chrY	3869054	3869104	seqA,rs185194214,0,0,T,C:0-50	50	100.0	0	50	50	rs185194214
chrY	5521771	5521821	seqA,rs185194214,0,0,T,C:0-50	50	100.0	0	50	50	rs185194214
chrY	5701909	5701959	seqA,rs185194214,0,0,T,C:0-50	50	100.0	0	50	50	rs185194214
chrY	8326294	8326344	seqA,rs185194214,0,0,T,C:0-50	50	100.0	0	50	50	rs185194214
chrY	18796684	18796734	seqA,rs185194214,0,0,T,C:0-50	50	100.0	0	50	50	rs185194214
chrY	22210881	22210931	seqA,rs185194214,0,0,T,C:0-50	50	100.0	0	50	50	rs185194214
chrY	3634587	3634636	seqA,rs185194214,0,0,T,C:1-50	49	100.0	1	50	49	rs185194214
chrY	3205149	3205199	seqA,rs185194214,0,0,T,C:0-50	48	98.0	0	50	50	rs185194214
chrY	3313070	3313120	seqA,rs185194214,0,0,T,C:0-50	48	98.0	0	50	50	rs185194214
chrY	14179360	14179410	seqA,rs185194214,0,0,T,C:0-50	48	98.0	0	50	50	rs185194214
chrY	16319690	16319740	seqA,rs185194214,0,0,T,C:0-50	48	98.0	0	50	50	rs185194214
chrY	17724366	17724416	seqA,rs185194214,0,0,T,C:0-50	48	98.0	0	50	50	rs185194214
chrY	18212096	18212146	seqA,rs185194214,0,0,T,C:0-50	48	98.0	0	50	50	rs185194214
chrY	18875536	18875586	seqA,rs185194214,0,0,T,C:0-50	48	98.0	0	50	50	rs185194214
chrY	19098401	19098451	seqA,rs185194214,0,0,T,C:0-50	48	98.0	0	50	50	rs185194214
chrY	19821845	19821895	seqA,rs185194214,0,0,T,C:0-50	48	98.0	0	50	50	rs185194214
chrX	19436773	19436823	seqA,rs185194214,0,0,T,C:0-50	50	100.0	0	50	50	rs185194214
chrX	35241018	35241068	seqA,rs185194214,0,0,T,C:0-50	50	100.0	0	50	50	rs185194214
chrX	42367885	42367935	seqA,rs185194214,0,0,T,C:0-50	50	100.0	0	50	50	rs185194214
chrX	48727680	48727730	seqA,rs185194214,0,0,T,C:0-50	50	100.0	0	50	50	rs185194214
chrX	51389169	51389219	seqA,rs185194214,0,0,T,C:0-50	50	100.0	0	50	50	rs185194214
chrX	52581356	52581406	seqA,rs185194214,0,0,T,C:0-50	50	100.0	0	50	50	rs185194214
chrX	54725530	54725580	seqA,rs185194214,0,0,T,C:0-50	50	100.0	0	50	50	rs185194214
chrX	55855125	55855175	seqA,rs185194214,0,0,T,C:0-50	50	100.0	0	50	50	rs185194214
chrX	65710984	65711034	seqA,rs185194214,0,0,T,C:0-50	50	100.0	0	50	50	rs185194214
chrX	70059946	70059996	seqA,rs185194214,0,0,T,C:0-50	50	100.0	0	50	50	rs185194214
chrX	71051414	71051464	seqA,rs185194214,0,0,T,C:0-50	50	100.0	0	50	50	rs185194214
chrX	71658781	71658831	seqA,rs185194214,0,0,T,C:0-50	50	100.0	0	50	50	rs185194214
chrX	75781558	75781608	seqA,rs185194214,0,0,T,C:0-50	50	100.0	0	50	50	rs185194214
chrX	75790043	75790093	seqA,rs185194214,0,0,T,C:0-50	50	100.0	0	50	50	rs185194214
chrX	76556036	76556086	seqA,rs185194214,0,0,T,C:0-50	50	100.0	0	50	50	rs185194214
chrX	80320761	80320811	seqA,rs185194214,0,0,T,C:0-50	50	100.0	0	50	50	rs185194214
chrY	2899382	2899432	seqA,rs185194214,0,0,T,C:0-50	50	100.0	0	50	50	rs185194214
chrY	7002324	7002374	seqA,rs185194214,0,0,T,C:0-50	50	100.0	0	50	50	rs185194214
chrY	17642640	17642690	seqA,rs185194214,0,0,T,C:0-50	50	100.0	0	50	50	rs185194214
chrY	17858704	17858754	seqA,rs185194214,0,0,T,C:0-50	50	100.0	0	50	50	rs185194214
chrY	59059966	59060016	seqA,rs185194214,0,0,T,C:0-50	50	100.0	0	50	50	rs185194214
chrY	14963938	14963987	seqA,rs185194214,0,0,T,C:1-50	49	100.0	1	50	49	rs185194214
chrY	3143260	3143310	seqA,rs185194214,0,0,T,C:0-50	48	98.0	0	50	50	rs185194214
chrY	7969011	7969061	seqA,rs185194214,0,0,T,C:0-50	48	98.0	0	50	50	rs185194214
chrY	13383400	13383450	seqA,rs185194214,0,0,T,C:0-50	48	98.0	0	50	50	rs185194214
chrY	15102300	15102350	seqA,rs185194214,0,0,T,C:0-50	48	98.0	0	50	50	rs185194214
chrY	16998908	16998958	seqA,rs185194214,0,0,T,C:0-50	48	98.0	0	50	50	rs185194214
chrY	17453579	17453629	seqA,rs185194214,0,0,T,C:0-50	48	98.0	0	50	50	rs185194214
chrY	19355813	19355863	seqA,rs185194214,0,0,T,C:0-50	48	98.0	0	50	50	rs185194214
chrY	20357884	20357934	seqA,rs185194214,0,0,T,C:0-50	48	98.0	0	50	50	rs185194214
chrY	24140700	24140750	seqA,rs185194214,0,0,T,C:0-50	48	98.0	0	50	50	rs185194214
chrY	25529077	25529127	seqA,rs185194214,0,0,T,C:0-50	48	98.0	0	50	50	rs185194214
chrX	14480464	14480514	seqA,rs185194214,0,0,T,C:0-50	50	100.0	0	50	50	rs185194214
chrX	14752840	14752890	seqA,rs185194214,0,0,T,C:0-50	50	100.0	0	50	50	rs185194214
chrX	19295979	19296029	seqA,rs185194214,0,0,T,C:0-50	50	100.0	0	50	50	rs185194214
chrX	22022062	22022112	seqA,rs185194214,0,0,T,C:0-50	50	100.0	0	50	50	rs185194214
chrX	25335542	25335592	seqA,rs185194214,0,0,T,C:0-50	50	100.0	0	50	50	rs185194214
chrX	26303914	26303964	seqA,rs185194214,0,0,T,C:0-50	50	100.0	0	50	50	rs185194214
chrX	36004217	36004267	seqA,rs185194214,0,0,T,C:0-50	50	100.0	0	50	50	rs185194214
chrX	37159207	37159257	seqA,rs185194214,0,0,T,C:0-50	50	100.0	0	50	50	rs185194214
chrX	43785536	43785586	seqA,rs185194214,0,0,T,C:0-50	50	100.0	0	50	50	rs185194214
chrX	44847148	44847198	seqA,rs185194214,0,0,T,C:0-50	50	100.0	0	50	50	rs185194214
chrX	56660502	56660552	seqA,rs185194214,0,0,T,C:0-50	50	100.0	0	50	50	rs185194214
chrX	78233958	78234008	seqA,rs185194214,0,0,T,C:0-50	50	100.0	0	50	50	rs185194214
chrX	82909099	82909149	seqA,rs185194214,0,0,T,C:0-50	50	100.0	0	50	50	rs185194214
chrX	90554043	90554093	seqA,rs185194214,0,0,T,C:0-50	50	100.0	0	50	50	rs185194214
chrX	95683065	95683115	seqA,rs185194214,0,0,T,C:0-50	50	100.0	0	50	50	rs185194214
chrX	97494325	97494375	seqA,rs185194214,0,0,T,C:0-50	50	100.0	0	50	50	rs185194214
chrX	129144959	129145003	seqA,rs185194677,6,24595754,T,C:6-50	42	97.8	6	50	44	rs185194677
chrX	110870152	110870179	seqA,rs185194677,6,24595754,T,C:23-50	27	100.0	23	50	27	rs185194677
chrY	8693010	8693325	seqA,rs185194978,5,43495685,T,C:0-28	26	100.0	0	28	28	rs185194978
chrX	97645371	97645411	seqA,rs185194978,5,43495685,T,C:1-41	34	92.5	1	41	40	rs185194978
chrX	98030516	98030542	seqA,rs185194978,5,43495685,T,C:6-29	22	100.0	6	29	23	rs185194978
chrY	14473945	14473986	seqA,rs185197390,12,32209142,T,C:2-43	37	95.2	2	43	41	rs185197390
chrY	26254408	26254444	seqA,rs185197390,12,32209142,T,C:14-50	34	97.3	14	50	36	rs185197390
chrY	27575638	27575671	seqA,rs185197390,12,32209142,T,C:9-42	31	97.0	9	42	33	rs185197390
chrX	64860299	64860344	seqA,rs185197390,12,32209142,T,C:4-50	40	88.9	4	50	46	rs185197390
chrY	1340328	1340553	seqA,rs185197390,12,32209142,T,C:2-50	43	95.9	2	50	48	rs185197390
chrY	26386763	26386936	seqA,rs185197390,12,32209142,T,C:2-42	37	97.5	2	42	40	rs185197390
chrX	76548798	76548845	seqA,rs185197390,12,32209142,T,C:3-50	43	95.8	3	50	47	rs185197390
chrX	1390328	1390553	seqA,rs185197390,12,32209142,T,C:2-50	43	95.9	2	50	48	rs185197390
chrX	16768986	16769034	seqA,rs185197390,12,32209142,T,C:2-50	38	89.6	2	50	48	rs185197390
chrX	41216789	41216828	seqA,rs185197390,12,32209142,T,C:0-39	33	92.4	0	39	39	rs185197390
chrX	117566958	117566991	seqA,rs185197988,5,11287364,A,T:1-34	31	97.0	1	34	33	rs185197988
chrX	15131554	15131584	seqA,rs185197988,5,11287364,A,T:12-42	28	96.7	12	42	30	rs185197988
chrX	66107837	66107866	seqA,rs185197988,5,11287364,A,T:2-31	27	96.6	2	31	29	rs185197988
chrX	52072464	52072491	seqA,rs185197988,5,11287364,A,T:5-32	25	96.3	5	32	27	rs185197988
chrX	98482872	98482901	seqA,rs185197988,5,11287364,A,T:0-29	25	93.2	0	29	29	rs185197988
chrX	149493350	149493374	seqA,rs185197988,5,11287364,A,T:10-34	24	100.0	10	34	24	rs185197988
chrX	147110115	147110139	seqA,rs185197988,5,11287364,A,T:10-34	24	100.0	10	34	24	rs185197988
chrX	9402366	9402396	seqA,rs185197988,5,11287364,A,T:3-34	25	83.4	3	34	31	rs185197988
chrX	96642561	96642583	seqA,rs185197988,5,11287364,A,T:12-34	22	100.0	12	34	22	rs185197988
chrX	86771212	86771236	seqA,rs185197988,5,11287364,A,T:10-34	22	95.9	10	34	24	rs185197988
chrX	55789014	55789036	seqA,rs185197988,5,11287364,A,T:10-32	22	100.0	10	32	22	rs185197988
chrX	22673978	22673998	seqA,rs185197988,5,11287364,A,T:14-34	20	100.0	14	34	20	rs185197988
chrX	73583925	73583959	seqA,rs185197988,5,11287364,A,T:0-34	32	97.1	0	34	34	rs185197988
chrX	149484474	149484508	seqA,rs185197988,5,11287364,A,T:0-34	28	91.2	0	34	34	rs185197988
chrX	152701434	152701468	seqA,rs185197988,5,11287364,A,T:0-34	28	91.2	0	34	34	rs185197988
chrX	9478774	9478803	seqA,rs185197988,5,11287364,A,T:1-30	27	96.6	1	30	29	rs185197988
chrX	119166538	119166573	seqA,rs185197988,5,11287364,A,T:0-34	30	96.9	0	34	34	rs185197988
chrX	143692226	143692259	seqA,rs185197988,5,11287364,A,T:0-32	28	96.7	0	32	32	rs185197988
chrX	132152452	132152476	seqA,rs185197988,5,11287364,A,T:10-34	24	100.0	10	34	24	rs185197988
chrX	46291985	46292020	seqA,rs185197988,5,11287364,A,T:0-34	27	93.6	0	34	34	rs185197988
chrX	40233076	40233100	seqA,rs185197988,5,11287364,A,T:10-34	24	100.0	10	34	24	rs185197988
chrX	34335140	34335163	seqA,rs185197988,5,11287364,A,T:10-33	23	100.0	10	33	23	rs185197988
chrX	151294063	151294084	seqA,rs185197988,5,11287364,A,T:10-31	21	100.0	10	31	21	rs185197988
chrX	92864282	92864303	seqA,rs185197988,5,11287364,A,T:11-32	21	100.0	11	32	21	rs185197988
chrX	84942698	84942719	seqA,rs185197988,5,11287364,A,T:11-32	21	100.0	11	32	21	rs185197988
chrX	28246653	28246676	seqA,rs185197988,5,11287364,A,T:11-34	21	95.7	11	34	23	rs185197988
chrX	117566958	117566991	seqB,rs185197988,5,11287364,A,T:1-34	31	97.0	1	34	33	rs185197988
chrX	15131554	15131584	seqB,rs185197988,5,11287364,A,T:12-42	28	96.7	12	42	30	rs185197988
chrX	66107837	66107866	seqB,rs185197988,5,11287364,A,T:2-31	27	96.6	2	31	29	rs185197988
chrX	52072464	52072491	seqB,rs185197988,5,11287364,A,T:5-32	25	96.3	5	32	27	rs185197988
chrX	98482872	98482901	seqB,rs185197988,5,11287364,A,T:0-29	25	93.2	0	29	29	rs185197988
chrX	149493350	149493374	seqB,rs185197988,5,11287364,A,T:10-34	24	100.0	10	34	24	rs185197988
chrX	147110115	147110139	seqB,rs185197988,5,11287364,A,T:10-34	24	100.0	10	34	24	rs185197988
chrX	9402366	9402396	seqB,rs185197988,5,11287364,A,T:3-34	25	83.4	3	34	31	rs185197988
chrX	96642561	96642583	seqB,rs185197988,5,11287364,A,T:12-34	22	100.0	12	34	22	rs185197988
chrX	86771212	86771236	seqB,rs185197988,5,11287364,A,T:10-34	22	95.9	10	34	24	rs185197988
chrX	55789014	55789036	seqB,rs185197988,5,11287364,A,T:10-32	22	100.0	10	32	22	rs185197988
chrX	22673978	22673998	seqB,rs185197988,5,11287364,A,T:14-34	20	100.0	14	34	20	rs185197988
chrX	73583925	73583959	seqB,rs185197988,5,11287364,A,T:0-34	32	97.1	0	34	34	rs185197988
chrX	149484474	149484508	seqB,rs185197988,5,11287364,A,T:0-34	28	91.2	0	34	34	rs185197988
chrX	152701434	152701468	seqB,rs185197988,5,11287364,A,T:0-34	28	91.2	0	34	34	rs185197988
chrX	9478774	9478803	seqB,rs185197988,5,11287364,A,T:1-30	27	96.6	1	30	29	rs185197988
chrX	119166538	119166573	seqB,rs185197988,5,11287364,A,T:0-34	30	96.9	0	34	34	rs185197988
chrX	143692226	143692259	seqB,rs185197988,5,11287364,A,T:0-32	28	96.7	0	32	32	rs185197988
chrX	132152452	132152476	seqB,rs185197988,5,11287364,A,T:10-34	24	100.0	10	34	24	rs185197988
chrX	46291985	46292020	seqB,rs185197988,5,11287364,A,T:0-34	27	93.6	0	34	34	rs185197988
chrX	40233076	40233100	seqB,rs185197988,5,11287364,A,T:10-34	24	100.0	10	34	24	rs185197988
chrX	34335140	34335163	seqB,rs185197988,5,11287364,A,T:10-33	23	100.0	10	33	23	rs185197988
chrX	151294063	151294084	seqB,rs185197988,5,11287364,A,T:10-31	21	100.0	10	31	21	rs185197988
chrX	92864282	92864303	seqB,rs185197988,5,11287364,A,T:11-32	21	100.0	11	32	21	rs185197988
chrX	84942698	84942719	seqB,rs185197988,5,11287364,A,T:11-32	21	100.0	11	32	21	rs185197988
chrX	28246653	28246676	seqB,rs185197988,5,11287364,A,T:11-34	21	95.7	11	34	23	rs185197988
chrX	73028125	73028175	seqA,rs185198302,11,18665940,T,C:0-50	44	94.0	0	50	50	rs185198302
chrX	4462809	4462859	seqA,rs185198302,11,18665940,T,C:0-50	42	92.0	0	50	50	rs185198302
chrX	28524843	28524892	seqA,rs185198302,11,18665940,T,C:0-49	41	91.9	0	49	49	rs185198302
chrX	37319389	37319433	seqA,rs185198302,11,18665940,T,C:6-50	40	95.5	6	50	44	rs185198302
chrX	100045734	100045784	seqA,rs185198302,11,18665940,T,C:0-50	40	90.0	0	50	50	rs185198302
chrX	146214955	146214999	seqA,rs185198302,11,18665940,T,C:6-50	36	91.0	6	50	44	rs185198302
chrX	152366179	152366214	seqA,rs185198302,11,18665940,T,C:15-50	31	94.3	15	50	35	rs185198302
chrX	16239245	16239269	seqA,rs185198302,11,18665940,T,C:0-24	24	100.0	0	24	24	rs185198302
chrX	129412388	129412438	seqA,rs185198302,11,18665940,T,C:0-50	44	94.0	0	50	50	rs185198302
chrX	116552981	116553031	seqA,rs185198302,11,18665940,T,C:0-50	44	94.0	0	50	50	rs185198302
chrX	130847467	130847517	seqA,rs185198302,11,18665940,T,C:0-50	42	92.0	0	50	50	rs185198302
chrX	35628566	35628616	seqA,rs185198302,11,18665940,T,C:0-50	42	92.0	0	50	50	rs185198302
chrX	72748850	72748900	seqA,rs185198302,11,18665940,T,C:0-50	40	90.0	0	50	50	rs185198302
chrX	81983367	81983405	seqA,rs185198302,11,18665940,T,C:0-38	36	97.4	0	38	38	rs185198302
chrX	125998462	125998506	seqA,rs185198302,11,18665940,T,C:6-50	36	91.0	6	50	44	rs185198302
chrX	92279318	92279362	seqA,rs185198302,11,18665940,T,C:6-50	36	91.0	6	50	44	rs185198302
chrY	1551886	1551935	seqA,rs185199780,0,0,A,G:0-49	47	98.0	0	49	49	rs185199780
chrY	3499580	3499629	seqA,rs185199780,0,0,A,G:0-49	47	98.0	0	49	49	rs185199780
chrY	4742415	4742464	seqA,rs185199780,0,0,A,G:0-49	47	98.0	0	49	49	rs185199780
chrY	4922006	4922055	seqA,rs185199780,0,0,A,G:0-49	47	98.0	0	49	49	rs185199780
chrY	5107515	5107564	seqA,rs185199780,0,0,A,G:0-49	47	98.0	0	49	49	rs185199780
chrY	9900251	9900300	seqA,rs185199780,0,0,A,G:0-49	47	98.0	0	49	49	rs185199780
chrY	13411467	13411516	seqA,rs185199780,0,0,A,G:0-49	47	98.0	0	49	49	rs185199780
chrY	17551661	17551710	seqA,rs185199780,0,0,A,G:0-49	47	98.0	0	49	49	rs185199780
chrY	19477415	19477464	seqA,rs185199780,0,0,A,G:0-49	47	98.0	0	49	49	rs185199780
chrY	19704283	19704332	seqA,rs185199780,0,0,A,G:0-49	47	98.0	0	49	49	rs185199780
chrY	21934655	21934704	seqA,rs185199780,0,0,A,G:0-49	47	98.0	0	49	49	rs185199780
chrY	22766435	22766484	seqA,rs185199780,0,0,A,G:0-49	47	98.0	0	49	49	rs185199780
chrY	26275799	26275848	seqA,rs185199780,0,0,A,G:0-49	47	98.0	0	49	49	rs185199780
chrY	27692819	27692868	seqA,rs185199780,0,0,A,G:0-49	47	98.0	0	49	49	rs185199780
chrY	28458456	28458505	seqA,rs185199780,0,0,A,G:0-49	47	98.0	0	49	49	rs185199780
chrY	4221134	4221183	seqA,rs185199780,0,0,A,G:0-49	45	96.0	0	49	49	rs185199780
chrX	10984171	10984220	seqA,rs185199780,0,0,A,G:0-49	49	100.0	0	49	49	rs185199780
chrX	11073021	11073070	seqA,rs185199780,0,0,A,G:0-49	49	100.0	0	49	49	rs185199780
chrX	76981999	76982048	seqA,rs185199780,0,0,A,G:0-49	49	100.0	0	49	49	rs185199780
chrX	79261954	79262003	seqA,rs185199780,0,0,A,G:0-49	49	100.0	0	49	49	rs185199780
chrX	86194688	86194737	seqA,rs185199780,0,0,A,G:0-49	49	100.0	0	49	49	rs185199780
chrX	127844814	127844863	seqA,rs185199780,0,0,A,G:0-49	49	100.0	0	49	49	rs185199780
chrX	141554607	141554656	seqA,rs185199780,0,0,A,G:0-49	49	100.0	0	49	49	rs185199780
chrX	148171375	148171424	seqA,rs185199780,0,0,A,G:0-49	49	100.0	0	49	49	rs185199780
chrX	32089675	32089725	seqA,rs185199780,0,0,A,G:0-50	48	98.0	0	50	50	rs185199780
chrX	33462022	33462072	seqA,rs185199780,0,0,A,G:0-50	48	98.0	0	50	50	rs185199780
chrX	63705982	63706030	seqA,rs185199780,0,0,A,G:0-48	48	100.0	0	48	48	rs185199780
chrX	142876896	142876946	seqA,rs185199780,0,0,A,G:0-50	48	98.0	0	50	50	rs185199780
chrX	145829732	145829782	seqA,rs185199780,0,0,A,G:0-50	48	98.0	0	50	50	rs185199780
chrX	1601886	1601935	seqA,rs185199780,0,0,A,G:0-49	47	98.0	0	49	49	rs185199780
chrX	4283882	4283931	seqA,rs185199780,0,0,A,G:0-49	47	98.0	0	49	49	rs185199780
chrX	5888278	5888327	seqA,rs185199780,0,0,A,G:0-49	47	98.0	0	49	49	rs185199780
chrY	3166613	3166662	seqA,rs185199780,0,0,A,G:0-49	47	98.0	0	49	49	rs185199780
chrY	4837457	4837506	seqA,rs185199780,0,0,A,G:0-49	47	98.0	0	49	49	rs185199780
chrY	15097879	15097928	seqA,rs185199780,0,0,A,G:0-49	47	98.0	0	49	49	rs185199780
chrY	17083090	17083139	seqA,rs185199780,0,0,A,G:0-49	47	98.0	0	49	49	rs185199780
chrY	18402372	18402421	seqA,rs185199780,0,0,A,G:0-49	47	98.0	0	49	49	rs185199780
chrY	20475440	20475489	seqA,rs185199780,0,0,A,G:0-49	47	98.0	0	49	49	rs185199780
chrY	26269561	26269610	seqA,rs185199780,0,0,A,G:0-49	47	98.0	0	49	49	rs185199780
chrY	27686580	27686629	seqA,rs185199780,0,0,A,G:0-49	47	98.0	0	49	49	rs185199780
chrY	59179066	59179115	seqA,rs185199780,0,0,A,G:0-49	47	98.0	0	49	49	rs185199780
chrY	477931	477980	seqA,rs185199780,0,0,A,G:0-49	45	96.0	0	49	49	rs185199780
chrY	1758526	1758575	seqA,rs185199780,0,0,A,G:0-49	45	96.0	0	49	49	rs185199780
chrY	1790627	1790676	seqA,rs185199780,0,0,A,G:0-49	45	96.0	0	49	49	rs185199780
chrY	6029895	6029944	seqA,rs185199780,0,0,A,G:0-49	45	96.0	0	49	49	rs185199780
chrY	6052922	6052971	seqA,rs185199780,0,0,A,G:0-49	45	96.0	0	49	49	rs185199780
chrY	8255881	8255930	seqA,rs185199780,0,0,A,G:0-49	45	96.0	0	49	49	rs185199780
chrY	9451319	9451368	seqA,rs185199780,0,0,A,G:0-49	45	96.0	0	49	49	rs185199780
chrX	67040167	67040216	seqA,rs185199780,0,0,A,G:0-49	49	100.0	0	49	49	rs185199780
chrX	128414154	128414203	seqA,rs185199780,0,0,A,G:0-49	49	100.0	0	49	49	rs185199780
chrX	66392666	66392716	seqA,rs185199780,0,0,A,G:0-50	48	98.0	0	50	50	rs185199780
chrX	2904791	2904840	seqA,rs185199780,0,0,A,G:0-49	47	98.0	0	49	49	rs185199780
chrX	6164916	6164965	seqA,rs185199780,0,0,A,G:0-49	47	98.0	0	49	49	rs185199780
chrX	6355476	6355525	seqA,rs185199780,0,0,A,G:0-49	47	98.0	0	49	49	rs185199780
chrX	7473854	7473903	seqA,rs185199780,0,0,A,G:0-49	47	98.0	0	49	49	rs185199780
chrX	10958796	10958845	seqA,rs185199780,0,0,A,G:0-49	47	98.0	0	49	49	rs185199780
chrX	11171996	11172045	seqA,rs185199780,0,0,A,G:0-49	47	98.0	0	49	49	rs185199780
chrX	17033597	17033646	seqA,rs185199780,0,0,A,G:0-49	47	98.0	0	49	49	rs185199780
chrX	17135460	17135509	seqA,rs185199780,0,0,A,G:0-49	47	98.0	0	49	49	rs185199780
chrX	17239431	17239480	seqA,rs185199780,0,0,A,G:0-49	47	98.0	0	49	49	rs185199780
chrX	20508689	20508738	seqA,rs185199780,0,0,A,G:0-49	47	98.0	0	49	49	rs185199780
chrX	26440423	26440472	seqA,rs185199780,0,0,A,G:0-49	47	98.0	0	49	49	rs185199780
chrX	26885529	26885578	seqA,rs185199780,0,0,A,G:0-49	47	98.0	0	49	49	rs185199780
chrX	29431534	29431583	seqA,rs185199780,0,0,A,G:0-49	47	98.0	0	49	49	rs185199780
chrX	151641695	151641746	seqA,rs1852003,6,71319291,A,G:0-50	39	90.0	0	50	50	rs1852003
chrX	80348020	80348070	seqA,rs1852003,6,71319291,A,G:1-50	38	89.8	1	50	49	rs1852003
chrX	122157194	122157245	seqA,rs1852003,6,71319291,A,G:0-50	37	88.0	0	50	50	rs1852003
chrX	76588363	76588411	seqA,rs1852003,6,71319291,A,G:0-47	34	87.3	0	47	47	rs1852003
chrX	42516848	42516899	seqA,rs1852003,6,71319291,A,G:0-50	35	85.8	0	50	50	rs1852003
chrX	111733599	111733647	seqA,rs1852003,6,71319291,A,G:0-47	34	97.4	0	47	47	rs1852003
chrX	108568235	108568282	seqA,rs1852003,6,71319291,A,G:0-46	39	93.5	0	46	46	rs1852003
chrX	117549902	117549953	seqA,rs1852003,6,71319291,A,G:0-50	39	90.0	0	50	50	rs1852003
chrX	75722927	75722978	seqA,rs1852003,6,71319291,A,G:0-50	37	88.0	0	50	50	rs1852003
chrX	43039072	43039123	seqA,rs1852003,6,71319291,A,G:0-50	37	88.0	0	50	50	rs1852003
chrX	87832296	87832343	seqA,rs1852003,6,71319291,A,G:0-46	35	89.2	0	46	46	rs1852003
chrX	65137152	65137203	seqA,rs1852003,6,71319291,A,G:0-50	33	84.0	0	50	50	rs1852003
chrX	66092698	66092719	seqA,rs1852007,7,77853523,A,G:21-42	21	100.0	21	42	21	rs1852007
chrY	14606400	14606450	seqA,rs185201186,5,137584328,T,C:0-50	44	94.0	0	50	50	rs185201186
chrY	15843162	15843212	seqA,rs185201186,5,137584328,T,C:0-50	44	94.0	0	50	50	rs185201186
chrY	2384396	2384446	seqA,rs185201186,5,137584328,T,C:0-50	42	92.0	0	50	50	rs185201186
chrY	5593181	5593231	seqA,rs185201186,5,137584328,T,C:0-50	42	92.0	0	50	50	rs185201186
chrY	2540709	2540759	seqA,rs185201186,5,137584328,T,C:0-50	42	92.0	0	50	50	rs185201186
chrY	14176312	14176359	seqA,rs185201186,5,137584328,T,C:3-50	41	93.7	3	50	47	rs185201186
chrY	1858378	1858421	seqA,rs185201186,5,137584328,T,C:7-50	39	95.4	7	50	43	rs185201186
chrY	4275132	4275171	seqA,rs185201186,5,137584328,T,C:0-39	37	97.5	0	39	39	rs185201186
chrY	28680805	28680845	seqA,rs185201186,5,137584328,T,C:0-40	36	95.0	0	40	40	rs185201186
chrY	1637785	1637814	seqA,rs185201186,5,137584328,T,C:0-29	27	96.6	0	29	29	rs185201186
chrY	16202089	16202118	seqA,rs185201186,5,137584328,T,C:0-29	25	93.2	0	29	29	rs185201186
chrY	24205991	24206017	seqA,rs185201186,5,137584328,T,C:0-26	24	96.2	0	26	26	rs185201186
chrX	47242644	47242694	seqA,rs185201186,5,137584328,T,C:0-50	48	98.0	0	50	50	rs185201186
chrX	109214491	109214541	seqA,rs185201186,5,137584328,T,C:0-50	48	98.0	0	50	50	rs185201186
chrX	136637038	136637088	seqA,rs185201186,5,137584328,T,C:0-50	48	98.0	0	50	50	rs185201186
chrX	86389755	86389805	seqA,rs185201186,5,137584328,T,C:0-50	46	96.0	0	50	50	rs185201186
chrX	123100186	123100235	seqA,rs185201186,5,137584328,T,C:1-50	45	96.0	1	50	49	rs185201186
chrX	22562310	22562360	seqA,rs185201186,5,137584328,T,C:0-50	44	94.0	0	50	50	rs185201186
chrX	28581666	28581716	seqA,rs185201186,5,137584328,T,C:0-50	44	94.0	0	50	50	rs185201186
chrX	31406892	31406942	seqA,rs185201186,5,137584328,T,C:0-50	44	94.0	0	50	50	rs185201186
chrX	49705805	49705855	seqA,rs185201186,5,137584328,T,C:0-50	44	94.0	0	50	50	rs185201186
chrX	71375217	71375267	seqA,rs185201186,5,137584328,T,C:0-50	44	94.0	0	50	50	rs185201186
chrX	132931730	132931780	seqA,rs185201186,5,137584328,T,C:0-50	44	94.0	0	50	50	rs185201186
chrX	146923042	146923092	seqA,rs185201186,5,137584328,T,C:0-50	44	94.0	0	50	50	rs185201186
chrX	2434396	2434446	seqA,rs185201186,5,137584328,T,C:0-50	42	92.0	0	50	50	rs185201186
chrX	2590709	2590759	seqA,rs185201186,5,137584328,T,C:0-50	42	92.0	0	50	50	rs185201186
chrX	4310497	4310547	seqA,rs185201186,5,137584328,T,C:0-50	42	92.0	0	50	50	rs185201186
chrX	31060825	31060875	seqA,rs185201186,5,137584328,T,C:0-50	42	92.0	0	50	50	rs185201186
chrY	14769146	14769195	seqA,rs185201186,5,137584328,T,C:1-50	45	96.0	1	50	49	rs185201186
chrY	1723976	1724026	seqA,rs185201186,5,137584328,T,C:0-50	44	94.0	0	50	50	rs185201186
chrY	2207273	2207320	seqA,rs185201186,5,137584328,T,C:0-47	41	93.7	0	47	47	rs185201186
chrY	5079776	5079826	seqA,rs185201186,5,137584328,T,C:0-50	40	90.0	0	50	50	rs185201186
chrY	15326637	15326737	seqA,rs185201186,5,137584328,T,C:0-50	41	92.0	0	50	50	rs185201186
chrY	15474887	15474927	seqA,rs185201186,5,137584328,T,C:0-40	36	95.0	0	40	40	rs185201186
chrY	17605032	17605079	seqA,rs185201186,5,137584328,T,C:0-50	36	83.4	0	50	50	rs185201186
chrY	16713096	16713125	seqA,rs185201186,5,137584328,T,C:0-29	27	96.6	0	29	29	rs185201186
chrY	28146659	28146685	seqA,rs185201186,5,137584328,T,C:0-26	24	96.2	0	26	26	rs185201186
chrY	24672668	24672694	seqA,rs185201186,5,137584328,T,C:0-26	24	96.2	0	26	26	rs185201186
chrY	9774146	9774167	seqA,rs185201186,5,137584328,T,C:9-30	21	100.0	9	30	21	rs185201186
chrY	6609093	6609113	seqA,rs185201186,5,137584328,T,C:3-23	20	100.0	3	23	20	rs185201186
chrX	133151037	133151087	seqA,rs185201186,5,137584328,T,C:0-50	48	98.0	0	50	50	rs185201186
chrX	3617171	3617221	seqA,rs185201186,5,137584328,T,C:0-50	46	96.0	0	50	50	rs185201186
chrX	7437744	7437794	seqA,rs185201186,5,137584328,T,C:0-50	46	96.0	0	50	50	rs185201186
chrX	25228235	25228285	seqA,rs185201186,5,137584328,T,C:0-50	46	96.0	0	50	50	rs185201186
chrX	64867169	64867219	seqA,rs185201186,5,137584328,T,C:0-50	46	96.0	0	50	50	rs185201186
chrX	1773976	1774026	seqA,rs185201186,5,137584328,T,C:0-50	44	94.0	0	50	50	rs185201186
chrX	6970167	6970217	seqA,rs185201186,5,137584328,T,C:0-50	44	94.0	0	50	50	rs185201186
chrX	11005610	11005660	seqA,rs185201186,5,137584328,T,C:0-50	44	94.0	0	50	50	rs185201186
chrX	20825461	20825511	seqA,rs185201186,5,137584328,T,C:0-50	44	94.0	0	50	50	rs185201186
chrX	24110281	24110331	seqA,rs185201186,5,137584328,T,C:0-50	44	94.0	0	50	50	rs185201186
chrX	25372026	25372076	seqA,rs185201186,5,137584328,T,C:0-50	44	94.0	0	50	50	rs185201186
chrX	48989236	48989286	seqA,rs185201186,5,137584328,T,C:0-50	44	94.0	0	50	50	rs185201186
chrX	53137477	53137527	seqA,rs185201186,5,137584328,T,C:0-50	44	94.0	0	50	50	rs185201186
chrX	13873231	13873281	seqA,rs185201186,5,137584328,T,C:0-50	42	92.0	0	50	50	rs185201186
chrX	32446822	32446872	seqA,rs185201186,5,137584328,T,C:0-50	42	92.0	0	50	50	rs185201186
chrX	44645356	44645406	seqA,rs185201186,5,137584328,T,C:0-50	42	92.0	0	50	50	rs185201186
chrX	54034782	54034981	seqB,rs185201637,22,24570255,C,G:0-50	47	98.0	0	50	50	rs185201637
chrX	48530339	48530386	seqB,rs185201637,22,24570255,C,G:3-50	39	91.5	3	50	47	rs185201637
chrX	118686935	118686976	seqB,rs185201637,22,24570255,C,G:0-50	31	74.3	0	50	50	rs185201637
chrY	7099305	7099355	seqB,rs185201637,22,24570255,C,G:0-50	42	92.0	0	50	50	rs185201637
chrX	83908525	83908575	seqB,rs185201637,22,24570255,C,G:0-50	42	92.0	0	50	50	rs185201637
chrX	47993525	47993573	seqB,rs185201637,22,24570255,C,G:2-50	42	93.8	2	50	48	rs185201637
chrX	47870655	47870703	seqB,rs185201637,22,24570255,C,G:2-50	42	93.8	2	50	48	rs185201637
chrX	46712175	46712225	seqB,rs185201637,22,24570255,C,G:0-50	40	90.0	0	50	50	rs185201637
chrX	117625780	117625810	seqB,rs185201637,22,24570255,C,G:20-50	28	96.7	20	50	30	rs185201637
chrX	105060145	105060195	seqA,rs185202315,16,58933115,T,C:0-50	40	95.5	0	50	50	rs185202315
chrX	144518813	144518842	seqA,rs185202315,16,58933115,T,C:21-50	29	100.0	21	50	29	rs185202315
chrX	5618605	5618796	seqA,rs185202315,16,58933115,T,C:0-50	33	84.0	0	50	50	rs185202315
chrX	99799920	99800086	seqA,rs185202315,16,58933115,T,C:18-50	31	100.0	18	50	32	rs185202315
chrX	16246497	16246526	seqA,rs185202315,16,58933115,T,C:21-50	25	93.2	21	50	29	rs185202315
chrX	52707903	52707928	seqA,rs185202315,16,58933115,T,C:21-46	23	96.0	21	46	25	rs185202315
chrX	152328226	152328251	seqA,rs185202315,16,58933115,T,C:21-46	25	100.0	21	46	25	rs185202315
chrX	152230763	152230788	seqA,rs185202315,16,58933115,T,C:21-46	25	100.0	21	46	25	rs185202315
chrX	52808638	52808663	seqA,rs185202315,16,58933115,T,C:21-46	23	96.0	21	46	25	rs185202315
chrY	961103	961148	seqA,rs185203486,12,124107836,A,G:0-50	40	84.1	0	50	50	rs185203486
chrY	27437101	27437146	seqA,rs185203486,12,124107836,A,G:0-50	40	85.8	0	50	50	rs185203486
chrY	4306053	4306098	seqA,rs185203486,12,124107836,A,G:0-50	39	85.4	0	50	50	rs185203486
chrY	59012884	59012916	seqA,rs185203486,12,124107836,A,G:18-50	32	100.0	18	50	32	rs185203486
chrY	4687161	4687191	seqA,rs185203486,12,124107836,A,G:20-50	30	100.0	20	50	30	rs185203486
chrY	5781054	5781099	seqA,rs185203486,12,124107836,A,G:0-50	35	82.1	0	50	50	rs185203486
chrY	584204	584246	seqA,rs185203486,12,124107836,A,G:6-50	34	87.2	6	50	44	rs185203486
chrY	13504675	13504704	seqA,rs185203486,12,124107836,A,G:20-49	29	100.0	20	49	29	rs185203486
chrY	14379309	14379338	seqA,rs185203486,12,124107836,A,G:21-50	29	100.0	21	50	29	rs185203486
chrY	2651177	2651207	seqA,rs185203486,12,124107836,A,G:20-50	28	96.7	20	50	30	rs185203486
chrY	3378725	3378755	seqA,rs185203486,12,124107836,A,G:20-50	28	96.7	20	50	30	rs185203486
chrY	7651439	7651471	seqA,rs185203486,12,124107836,A,G:18-50	28	93.8	18	50	32	rs185203486
chrY	20458445	20458475	seqA,rs185203486,12,124107836,A,G:20-50	28	96.7	20	50	30	rs185203486
chrY	25513130	25513160	seqA,rs185203486,12,124107836,A,G:20-50	28	96.7	20	50	30	rs185203486
chrY	15050116	15050143	seqA,rs185203486,12,124107836,A,G:23-50	27	100.0	23	50	27	rs185203486
chrY	27509223	27509252	seqA,rs185203486,12,124107836,A,G:21-50	27	96.6	21	50	29	rs185203486
chrX	125076541	125076586	seqA,rs185203486,12,124107836,A,G:0-50	42	84.5	0	50	50	rs185203486
chrX	1011103	1011148	seqA,rs185203486,12,124107836,A,G:0-50	40	84.1	0	50	50	rs185203486
chrX	90800133	90800178	seqA,rs185203486,12,124107836,A,G:0-50	40	84.1	0	50	50	rs185203486
chrX	69828448	69828493	seqA,rs185203486,12,124107836,A,G:0-50	38	81.9	0	50	50	rs185203486
chrX	80069514	80069559	seqA,rs185203486,12,124107836,A,G:0-50	38	81.9	0	50	50	rs185203486
chrX	88154865	88154910	seqA,rs185203486,12,124107836,A,G:0-50	40	85.8	0	50	50	rs185203486
chrX	110365341	110365386	seqA,rs185203486,12,124107836,A,G:0-50	38	81.9	0	50	50	rs185203486
chrX	128271701	128271746	seqA,rs185203486,12,124107836,A,G:0-50	40	85.8	0	50	50	rs185203486
chrX	21303868	21303913	seqA,rs185203486,12,124107836,A,G:0-50	39	85.4	0	50	50	rs185203486
chrX	21487887	21487932	seqA,rs185203486,12,124107836,A,G:0-50	39	85.4	0	50	50	rs185203486
chrX	54381374	54381419	seqA,rs185203486,12,124107836,A,G:0-50	39	85.4	0	50	50	rs185203486
chrX	90110565	90110610	seqA,rs185203486,12,124107836,A,G:0-50	39	85.4	0	50	50	rs185203486
chrX	92823383	92823428	seqA,rs185203486,12,124107836,A,G:0-50	39	85.4	0	50	50	rs185203486
chrX	119939356	119939390	seqA,rs185203486,12,124107836,A,G:16-50	34	100.0	16	50	34	rs185203486
chrX	123402915	123402949	seqA,rs185203486,12,124107836,A,G:16-50	34	100.0	16	50	34	rs185203486
chrX	18685522	18685567	seqA,rs185203486,12,124107836,A,G:0-50	38	83.4	0	50	50	rs185203486
chrY	4494648	4494693	seqA,rs185203486,12,124107836,A,G:0-50	40	84.1	0	50	50	rs185203486
chrY	306612	306657	seqA,rs185203486,12,124107836,A,G:0-50	38	81.9	0	50	50	rs185203486
chrY	955215	955256	seqA,rs185203486,12,124107836,A,G:4-50	38	85.0	4	50	46	rs185203486
chrY	26525286	26525331	seqA,rs185203486,12,124107836,A,G:0-50	40	85.8	0	50	50	rs185203486
chrY	59025554	59025599	seqA,rs185203486,12,124107836,A,G:0-50	40	85.8	0	50	50	rs185203486
chrY	1575000	1575041	seqA,rs185203486,12,124107836,A,G:4-50	36	82.5	4	50	46	rs185203486
chrY	13421788	13421820	seqA,rs185203486,12,124107836,A,G:18-50	32	100.0	18	50	32	rs185203486
chrY	5234876	5234907	seqA,rs185203486,12,124107836,A,G:19-50	31	100.0	19	50	31	rs185203486
chrY	21096707	21096738	seqA,rs185203486,12,124107836,A,G:19-50	31	100.0	19	50	31	rs185203486
chrY	19721299	19721331	seqA,rs185203486,12,124107836,A,G:18-50	30	96.9	18	50	32	rs185203486
chrY	436566	436604	seqA,rs185203486,12,124107836,A,G:4-50	33	75.7	4	50	46	rs185203486
chrY	1388003	1388032	seqA,rs185203486,12,124107836,A,G:21-50	29	100.0	21	50	29	rs185203486
chrY	1915484	1915515	seqA,rs185203486,12,124107836,A,G:19-50	29	96.8	19	50	31	rs185203486
chrY	6855457	6855495	seqA,rs185203486,12,124107836,A,G:4-50	33	75.7	4	50	46	rs185203486
chrY	16192752	16192793	seqA,rs185203486,12,124107836,A,G:4-50	32	77.5	4	50	46	rs185203486
chrY	23316166	23316199	seqA,rs185203486,12,124107836,A,G:17-50	29	94.0	17	50	33	rs185203486
chrX	47320611	47320651	seqA,rs185203486,12,124107836,A,G:10-50	38	97.5	10	50	40	rs185203486
chrX	142551608	142551653	seqA,rs185203486,12,124107836,A,G:0-50	42	84.5	0	50	50	rs185203486
chrX	54673999	54674044	seqA,rs185203486,12,124107836,A,G:0-50	40	84.1	0	50	50	rs185203486
chrX	90417849	90417894	seqA,rs185203486,12,124107836,A,G:0-50	40	84.1	0	50	50	rs185203486
chrX	356612	356657	seqA,rs185203486,12,124107836,A,G:0-50	38	81.9	0	50	50	rs185203486
chrX	1005215	1005256	seqA,rs185203486,12,124107836,A,G:4-50	38	85.0	4	50	46	rs185203486
chrX	22347006	22347051	seqA,rs185203486,12,124107836,A,G:0-50	38	81.9	0	50	50	rs185203486
chrX	30577039	30577084	seqA,rs185203486,12,124107836,A,G:0-50	38	81.9	0	50	50	rs185203486
chrX	45138445	45138490	seqA,rs185203486,12,124107836,A,G:0-50	40	85.8	0	50	50	rs185203486
chrX	53855665	53855710	seqA,rs185203486,12,124107836,A,G:0-50	38	81.9	0	50	50	rs185203486
chrX	77044207	77044248	seqA,rs185203486,12,124107836,A,G:4-50	38	85.0	4	50	46	rs185203486
chrX	141908095	141908140	seqA,rs185203486,12,124107836,A,G:0-50	38	81.9	0	50	50	rs185203486
chrX	15752971	15753016	seqA,rs185203486,12,124107836,A,G:0-50	39	85.4	0	50	50	rs185203486
chrX	1625000	1625041	seqA,rs185203486,12,124107836,A,G:4-50	36	82.5	4	50	46	rs185203486
chrX	12719306	12719351	seqA,rs185203486,12,124107836,A,G:0-50	38	83.4	0	50	50	rs185203486
chrX	15627323	15627368	seqA,rs185203486,12,124107836,A,G:0-50	38	85.0	0	50	50	rs185203486
chrY	9975239	9975289	seqA,rs185209051,18,24528160,T,C:0-50	42	92.0	0	50	50	rs185209051
chrY	1909110	1909161	seqA,rs185209051,18,24528160,T,C:0-50	43	93.9	0	50	50	rs185209051
chrY	840398	840444	seqA,rs185209051,18,24528160,T,C:4-50	40	93.5	4	50	46	rs185209051
chrY	4587460	4587506	seqA,rs185209051,18,24528160,T,C:4-50	40	93.5	4	50	46	rs185209051
chrY	14620150	14620200	seqA,rs185209051,18,24528160,T,C:0-50	40	90.0	0	50	50	rs185209051
chrY	17721040	17721086	seqA,rs185209051,18,24528160,T,C:4-50	40	93.5	4	50	46	rs185209051
chrY	21496060	21496106	seqA,rs185209051,18,24528160,T,C:4-50	40	93.5	4	50	46	rs185209051
chrY	4946077	4946121	seqA,rs185209051,18,24528160,T,C:5-49	38	93.2	5	49	44	rs185209051
chrY	13379180	13379220	seqA,rs185209051,18,24528160,T,C:10-50	38	97.5	10	50	40	rs185209051
chrY	17449263	17449303	seqA,rs185209051,18,24528160,T,C:10-50	38	97.5	10	50	40	rs185209051
chrY	18844046	18844086	seqA,rs185209051,18,24528160,T,C:10-50	38	97.5	10	50	40	rs185209051
chrY	579892	579930	seqA,rs185209051,18,24528160,T,C:12-50	36	97.4	12	50	38	rs185209051
chrY	1401352	1401390	seqA,rs185209051,18,24528160,T,C:12-50	36	97.4	12	50	38	rs185209051
chrY	1866478	1866516	seqA,rs185209051,18,24528160,T,C:12-50	36	97.4	12	50	38	rs185209051
chrY	16993427	16993465	seqA,rs185209051,18,24528160,T,C:12-50	36	97.4	12	50	38	rs185209051
chrY	19351460	19351498	seqA,rs185209051,18,24528160,T,C:12-50	36	97.4	12	50	38	rs185209051
chrX	3906942	3906992	seqA,rs185209051,18,24528160,T,C:0-50	46	96.0	0	50	50	rs185209051
chrX	42271825	42271875	seqA,rs185209051,18,24528160,T,C:0-50	44	94.0	0	50	50	rs185209051
chrX	50667768	50667814	seqA,rs185209051,18,24528160,T,C:4-50	44	97.9	4	50	46	rs185209051
chrX	65525516	65525566	seqA,rs185209051,18,24528160,T,C:0-50	44	94.0	0	50	50	rs185209051
chrX	86016210	86016260	seqA,rs185209051,18,24528160,T,C:0-50	44	94.0	0	50	50	rs185209051
chrX	99463972	99464018	seqA,rs185209051,18,24528160,T,C:4-50	44	97.9	4	50	46	rs185209051
chrX	103645721	103645771	seqA,rs185209051,18,24528160,T,C:0-50	44	94.0	0	50	50	rs185209051
chrX	106619440	106619490	seqA,rs185209051,18,24528160,T,C:0-50	44	94.0	0	50	50	rs185209051
chrX	128060208	128060254	seqA,rs185209051,18,24528160,T,C:4-50	44	97.9	4	50	46	rs185209051
chrX	5676893	5676939	seqA,rs185209051,18,24528160,T,C:4-50	42	95.7	4	50	46	rs185209051
chrX	17586953	17586999	seqA,rs185209051,18,24528160,T,C:4-50	42	95.7	4	50	46	rs185209051
chrX	23538408	23538454	seqA,rs185209051,18,24528160,T,C:4-50	42	95.7	4	50	46	rs185209051
chrX	26748896	26748946	seqA,rs185209051,18,24528160,T,C:0-50	42	92.0	0	50	50	rs185209051
chrX	34794106	34794152	seqA,rs185209051,18,24528160,T,C:4-50	42	95.7	4	50	46	rs185209051
chrX	76626455	76626501	seqA,rs185209051,18,24528160,T,C:4-50	42	95.7	4	50	46	rs185209051
chrX	98902178	98902224	seqA,rs185209051,18,24528160,T,C:4-50	42	95.7	4	50	46	rs185209051
chrY	3548452	3548502	seqA,rs185209051,18,24528160,T,C:0-50	44	94.0	0	50	50	rs185209051
chrY	2792947	2792993	seqA,rs185209051,18,24528160,T,C:4-50	42	95.7	4	50	46	rs185209051
chrY	16575185	16575235	seqA,rs185209051,18,24528160,T,C:0-50	42	92.0	0	50	50	rs185209051
chrY	22874350	22874397	seqA,rs185209051,18,24528160,T,C:2-50	44	91.5	2	50	48	rs185209051
chrY	5565270	5565313	seqA,rs185209051,18,24528160,T,C:7-50	41	97.7	7	50	43	rs185209051
chrY	2173830	2173876	seqA,rs185209051,18,24528160,T,C:4-50	40	93.5	4	50	46	rs185209051
chrY	5155756	5155801	seqA,rs185209051,18,24528160,T,C:4-50	40	91.0	4	50	46	rs185209051
chrY	580416	580463	seqA,rs185209051,18,24528160,T,C:4-50	39	93.4	4	50	46	rs185209051
chrY	766955	766993	seqA,rs185209051,18,24528160,T,C:12-50	36	97.4	12	50	38	rs185209051
chrY	1784565	1784603	seqA,rs185209051,18,24528160,T,C:12-50	36	97.4	12	50	38	rs185209051
chrY	1948871	1948909	seqA,rs185209051,18,24528160,T,C:12-50	36	97.4	12	50	38	rs185209051
chrY	2163415	2163453	seqA,rs185209051,18,24528160,T,C:12-50	36	97.4	12	50	38	rs185209051
chrY	3172256	3172294	seqA,rs185209051,18,24528160,T,C:12-50	36	97.4	12	50	38	rs185209051
chrY	3873686	3873726	seqA,rs185209051,18,24528160,T,C:10-50	36	95.0	10	50	40	rs185209051
chrY	6528771	6528811	seqA,rs185209051,18,24528160,T,C:10-50	36	95.0	10	50	40	rs185209051
chrY	2296610	2296648	seqA,rs185209051,18,24528160,T,C:12-50	34	94.8	12	50	38	rs185209051
chrX	63311427	63311477	seqA,rs185209051,18,24528160,T,C:0-50	46	96.0	0	50	50	rs185209051
chrX	62113497	62113547	seqA,rs185209051,18,24528160,T,C:0-50	44	94.0	0	50	50	rs185209051
chrX	89365307	89365357	seqA,rs185209051,18,24528160,T,C:0-50	44	94.0	0	50	50	rs185209051
chrX	100135098	100135144	seqA,rs185209051,18,24528160,T,C:4-50	44	97.9	4	50	46	rs185209051
chrX	104596256	104596306	seqA,rs185209051,18,24528160,T,C:0-50	44	94.0	0	50	50	rs185209051
chrX	106215496	106215542	seqA,rs185209051,18,24528160,T,C:4-50	44	97.9	4	50	46	rs185209051
chrX	127350870	127350920	seqA,rs185209051,18,24528160,T,C:0-50	44	94.0	0	50	50	rs185209051
chrX	129953647	129953697	seqA,rs185209051,18,24528160,T,C:0-50	44	94.0	0	50	50	rs185209051
chrX	137059070	137059116	seqA,rs185209051,18,24528160,T,C:4-50	44	97.9	4	50	46	rs185209051
chrX	138153098	138153144	seqA,rs185209051,18,24528160,T,C:4-50	44	97.9	4	50	46	rs185209051
chrX	139768996	139769046	seqA,rs185209051,18,24528160,T,C:0-50	44	94.0	0	50	50	rs185209051
chrX	144466862	144466912	seqA,rs185209051,18,24528160,T,C:0-50	44	94.0	0	50	50	rs185209051
chrX	22549496	22549546	seqA,rs185209051,18,24528160,T,C:0-50	42	92.0	0	50	50	rs185209051
chrX	47574793	47574841	seqA,rs185209051,18,24528160,T,C:0-48	42	93.8	0	48	48	rs185209051
chrX	66065227	66065273	seqA,rs185209051,18,24528160,T,C:4-50	42	95.7	4	50	46	rs185209051
chrX	72507129	72507173	seqA,rs185209051,18,24528160,T,C:6-50	42	97.8	6	50	44	rs185209051
chrX	115035025	115035074	seqA,rs185210493,2,109145610,T,G:1-50	45	96.0	1	50	49	rs185210493
chrX	114774319	114774369	seqA,rs185210493,2,109145610,T,G:0-50	44	94.0	0	50	50	rs185210493
chrX	10554053	10554103	seqA,rs185210493,2,109145610,T,G:0-50	44	94.0	0	50	50	rs185210493
chrX	65440645	65440695	seqA,rs185210493,2,109145610,T,G:0-50	42	92.0	0	50	50	rs185210493
chrX	74864773	74864817	seqA,rs185210493,2,109145610,T,G:0-44	40	95.5	0	44	44	rs185210493
chrX	50075238	50075288	seqA,rs185210493,2,109145610,T,G:0-50	38	88.0	0	50	50	rs185210493
chrX	56052165	56052201	seqA,rs185210493,2,109145610,T,G:14-50	30	91.7	14	50	36	rs185210493
chrX	62634298	62634348	seqA,rs185210493,2,109145610,T,G:0-50	44	94.0	0	50	50	rs185210493
chrX	84205178	84205228	seqA,rs185210493,2,109145610,T,G:0-50	42	92.0	0	50	50	rs185210493
chrX	48717892	48717942	seqA,rs185210493,2,109145610,T,G:0-50	42	92.0	0	50	50	rs185210493
chrX	53545125	53545174	seqA,rs185210493,2,109145610,T,G:0-50	40	85.8	0	50	50	rs185210493
chrY	2786240	2786290	seqA,rs185212978,0,0,A,G:0-50	50	100.0	0	50	50	rs185212978
chrY	4817349	4817399	seqA,rs185212978,0,0,A,G:0-50	50	100.0	0	50	50	rs185212978
chrY	5009280	5009330	seqA,rs185212978,0,0,A,G:0-50	50	100.0	0	50	50	rs185212978
chrY	5043809	5043859	seqA,rs185212978,0,0,A,G:0-50	50	100.0	0	50	50	rs185212978
chrY	6014034	6014084	seqA,rs185212978,0,0,A,G:0-50	50	100.0	0	50	50	rs185212978
chrY	8043678	8043728	seqA,rs185212978,0,0,A,G:0-50	50	100.0	0	50	50	rs185212978
chrY	9492470	9492520	seqA,rs185212978,0,0,A,G:0-50	50	100.0	0	50	50	rs185212978
chrY	14118682	14118732	seqA,rs185212978,0,0,A,G:0-50	50	100.0	0	50	50	rs185212978
chrY	14390817	14390867	seqA,rs185212978,0,0,A,G:0-50	50	100.0	0	50	50	rs185212978
chrY	15231247	15231297	seqA,rs185212978,0,0,A,G:0-50	50	100.0	0	50	50	rs185212978
chrY	15671547	15671597	seqA,rs185212978,0,0,A,G:0-50	50	100.0	0	50	50	rs185212978
chrY	15882978	15883028	seqA,rs185212978,0,0,A,G:0-50	50	100.0	0	50	50	rs185212978
chrY	16657054	16657104	seqA,rs185212978,0,0,A,G:0-50	50	100.0	0	50	50	rs185212978
chrY	16814435	16814485	seqA,rs185212978,0,0,A,G:0-50	50	100.0	0	50	50	rs185212978
chrY	17023655	17023705	seqA,rs185212978,0,0,A,G:0-50	50	100.0	0	50	50	rs185212978
chrY	17199932	17199982	seqA,rs185212978,0,0,A,G:0-50	50	100.0	0	50	50	rs185212978
chrX	6502450	6502500	seqA,rs185212978,0,0,A,G:0-50	50	100.0	0	50	50	rs185212978
chrX	7369933	7369983	seqA,rs185212978,0,0,A,G:0-50	50	100.0	0	50	50	rs185212978
chrX	7474185	7474235	seqA,rs185212978,0,0,A,G:0-50	50	100.0	0	50	50	rs185212978
chrX	7506027	7506077	seqA,rs185212978,0,0,A,G:0-50	50	100.0	0	50	50	rs185212978
chrX	7723969	7724019	seqA,rs185212978,0,0,A,G:0-50	50	100.0	0	50	50	rs185212978
chrX	10197828	10197878	seqA,rs185212978,0,0,A,G:0-50	50	100.0	0	50	50	rs185212978
chrX	10218155	10218205	seqA,rs185212978,0,0,A,G:0-50	50	100.0	0	50	50	rs185212978
chrX	10306325	10306375	seqA,rs185212978,0,0,A,G:0-50	50	100.0	0	50	50	rs185212978
chrX	11406067	11406117	seqA,rs185212978,0,0,A,G:0-50	50	100.0	0	50	50	rs185212978
chrX	11509727	11509777	seqA,rs185212978,0,0,A,G:0-50	50	100.0	0	50	50	rs185212978
chrX	11537148	11537198	seqA,rs185212978,0,0,A,G:0-50	50	100.0	0	50	50	rs185212978
chrX	11859259	11859309	seqA,rs185212978,0,0,A,G:0-50	50	100.0	0	50	50	rs185212978
chrX	11953797	11953847	seqA,rs185212978,0,0,A,G:0-50	50	100.0	0	50	50	rs185212978
chrX	13990547	13990597	seqA,rs185212978,0,0,A,G:0-50	50	100.0	0	50	50	rs185212978
chrX	14122457	14122507	seqA,rs185212978,0,0,A,G:0-50	50	100.0	0	50	50	rs185212978
chrX	14219205	14219255	seqA,rs185212978,0,0,A,G:0-50	50	100.0	0	50	50	rs185212978
chrY	935672	935722	seqA,rs185212978,0,0,A,G:0-50	50	100.0	0	50	50	rs185212978
chrY	3317161	3317211	seqA,rs185212978,0,0,A,G:0-50	50	100.0	0	50	50	rs185212978
chrY	4740121	4740171	seqA,rs185212978,0,0,A,G:0-50	50	100.0	0	50	50	rs185212978
chrY	5065588	5065638	seqA,rs185212978,0,0,A,G:0-50	50	100.0	0	50	50	rs185212978
chrY	5903558	5903608	seqA,rs185212978,0,0,A,G:0-50	50	100.0	0	50	50	rs185212978
chrY	6375191	6375241	seqA,rs185212978,0,0,A,G:0-50	50	100.0	0	50	50	rs185212978
chrY	6500398	6500448	seqA,rs185212978,0,0,A,G:0-50	50	100.0	0	50	50	rs185212978
chrY	7007867	7007917	seqA,rs185212978,0,0,A,G:0-50	50	100.0	0	50	50	rs185212978
chrY	8972502	8972552	seqA,rs185212978,0,0,A,G:0-50	50	100.0	0	50	50	rs185212978
chrY	9429048	9429098	seqA,rs185212978,0,0,A,G:0-50	50	100.0	0	50	50	rs185212978
chrY	9784317	9784367	seqA,rs185212978,0,0,A,G:0-50	50	100.0	0	50	50	rs185212978
chrY	10058927	10058977	seqA,rs185212978,0,0,A,G:0-50	50	100.0	0	50	50	rs185212978
chrY	13582227	13582277	seqA,rs185212978,0,0,A,G:0-50	50	100.0	0	50	50	rs185212978
chrY	14133871	14133921	seqA,rs185212978,0,0,A,G:0-50	50	100.0	0	50	50	rs185212978
chrY	15215182	15215232	seqA,rs185212978,0,0,A,G:0-50	50	100.0	0	50	50	rs185212978
chrY	15641477	15641527	seqA,rs185212978,0,0,A,G:0-50	50	100.0	0	50	50	rs185212978
chrX	985672	985722	seqA,rs185212978,0,0,A,G:0-50	50	100.0	0	50	50	rs185212978
chrX	5026788	5026838	seqA,rs185212978,0,0,A,G:0-50	50	100.0	0	50	50	rs185212978
chrX	5734594	5734644	seqA,rs185212978,0,0,A,G:0-50	50	100.0	0	50	50	rs185212978
chrX	6856242	6856292	seqA,rs185212978,0,0,A,G:0-50	50	100.0	0	50	50	rs185212978
chrX	10611763	10611813	seqA,rs185212978,0,0,A,G:0-50	50	100.0	0	50	50	rs185212978
chrX	10688806	10688856	seqA,rs185212978,0,0,A,G:0-50	50	100.0	0	50	50	rs185212978
chrX	11020047	11020097	seqA,rs185212978,0,0,A,G:0-50	50	100.0	0	50	50	rs185212978
chrX	11409152	11409202	seqA,rs185212978,0,0,A,G:0-50	50	100.0	0	50	50	rs185212978
chrX	11730954	11731004	seqA,rs185212978,0,0,A,G:0-50	50	100.0	0	50	50	rs185212978
chrX	12946588	12946638	seqA,rs185212978,0,0,A,G:0-50	50	100.0	0	50	50	rs185212978
chrX	15018463	15018513	seqA,rs185212978,0,0,A,G:0-50	50	100.0	0	50	50	rs185212978
chrX	16427741	16427791	seqA,rs185212978,0,0,A,G:0-50	50	100.0	0	50	50	rs185212978
chrX	18123191	18123241	seqA,rs185212978,0,0,A,G:0-50	50	100.0	0	50	50	rs185212978
chrX	18128592	18128642	seqA,rs185212978,0,0,A,G:0-50	50	100.0	0	50	50	rs185212978
chrX	19166373	19166423	seqA,rs185212978,0,0,A,G:0-50	50	100.0	0	50	50	rs185212978
chrX	20435356	20435406	seqA,rs185212978,0,0,A,G:0-50	50	100.0	0	50	50	rs185212978
chrY	3181675	3181728	seqA,rs185214393,0,0,A,T:0-50	45	96.0	0	50	50	rs185214393
chrY	28633947	28634004	seqA,rs185214393,0,0,A,T:0-50	44	96.0	0	50	50	rs185214393
chrY	22901768	22902143	seqA,rs185214393,0,0,A,T:1-49	41	93.8	1	49	48	rs185214393
chrY	1784225	1784282	seqA,rs185214393,0,0,A,T:0-49	38	91.2	0	49	49	rs185214393
chrX	108987166	108987216	seqA,rs185214393,0,0,A,T:0-50	48	98.0	0	50	50	rs185214393
chrX	106820533	106820582	seqA,rs185214393,0,0,A,T:0-49	47	98.0	0	49	49	rs185214393
chrX	64668516	64668566	seqA,rs185214393,0,0,A,T:0-50	46	96.0	0	50	50	rs185214393
chrX	15759007	15759056	seqA,rs185214393,0,0,A,T:1-50	45	96.0	1	50	49	rs185214393
chrX	53921618	53921667	seqA,rs185214393,0,0,A,T:0-49	45	96.0	0	49	49	rs185214393
chrX	123100130	123100180	seqA,rs185214393,0,0,A,T:0-49	46	98.0	0	49	49	rs185214393
chrX	145096654	145096706	seqA,rs185214393,0,0,A,T:0-48	47	100.0	0	48	48	rs185214393
chrX	16712106	16712154	seqA,rs185214393,0,0,A,T:0-48	44	95.9	0	48	48	rs185214393
chrX	32529457	32529508	seqA,rs185214393,0,0,A,T:0-50	45	96.0	0	50	50	rs185214393
chrX	48360486	48360536	seqA,rs185214393,0,0,A,T:0-50	44	94.0	0	50	50	rs185214393
chrX	92717029	92717078	seqA,rs185214393,0,0,A,T:0-48	45	98.0	0	48	48	rs185214393
chrX	18423485	18423535	seqA,rs185214393,0,0,A,T:0-49	44	96.0	0	49	49	rs185214393
chrX	88907261	88907314	seqA,rs185214393,0,0,A,T:0-50	45	96.0	0	50	50	rs185214393
chrX	132538702	132538751	seqA,rs185214393,0,0,A,T:0-49	43	93.9	0	49	49	rs185214393
chrX	4496982	4497032	seqA,rs185214393,0,0,A,T:0-50	42	92.0	0	50	50	rs185214393
chrX	53620876	53620924	seqA,rs185214393,0,0,A,T:0-48	42	93.8	0	48	48	rs185214393
chrY	6910582	6910621	seqA,rs185214393,0,0,A,T:10-49	39	100.0	10	49	39	rs185214393
chrY	2598361	2598402	seqA,rs185214393,0,0,A,T:10-50	35	94.9	10	50	40	rs185214393
chrX	84323560	84323609	seqA,rs185214393,0,0,A,T:0-49	49	100.0	0	49	49	rs185214393
chrX	103560966	103561015	seqA,rs185214393,0,0,A,T:0-49	47	98.0	0	49	49	rs185214393
chrX	129266870	129266919	seqA,rs185214393,0,0,A,T:0-49	47	98.0	0	49	49	rs185214393
chrX	131921469	131921519	seqA,rs185214393,0,0,A,T:0-49	48	100.0	0	49	49	rs185214393
chrX	53670450	53670501	seqA,rs185214393,0,0,A,T:0-49	48	100.0	0	49	49	rs185214393
chrX	69532144	69532192	seqA,rs185214393,0,0,A,T:0-48	46	98.0	0	48	48	rs185214393
chrX	134227294	134227342	seqA,rs185214393,0,0,A,T:0-48	46	98.0	0	48	48	rs185214393
chrX	13989044	13989094	seqA,rs185214393,0,0,A,T:0-49	46	98.0	0	49	49	rs185214393
chrX	85054652	85054701	seqA,rs185214393,0,0,A,T:0-49	45	96.0	0	49	49	rs185214393
chrX	48874959	48875008	seqA,rs185214393,0,0,A,T:0-48	45	98.0	0	48	48	rs185214393
chrX	48876067	48876116	seqA,rs185214393,0,0,A,T:0-48	45	98.0	0	48	48	rs185214393
chrX	120259828	120259878	seqA,rs185214393,0,0,A,T:0-50	44	94.0	0	50	50	rs185214393
chrX	84199223	84199275	seqA,rs185214393,0,0,A,T:0-50	45	96.0	0	50	50	rs185214393
chrX	103397266	103397565	seqA,rs185214393,0,0,A,T:0-50	47	98.0	0	50	50	rs185214393
chrX	142304670	142304717	seqA,rs185214393,0,0,A,T:2-49	43	95.8	2	49	47	rs185214393
chrX	44342718	44342767	seqA,rs185214393,0,0,A,T:0-50	44	91.7	0	50	50	rs185214393
chrY	3181675	3181726	seqB,rs185214393,0,0,A,T:0-48	45	98.0	0	48	48	rs185214393
chrY	28633947	28634002	seqB,rs185214393,0,0,A,T:0-48	44	98.0	0	48	48	rs185214393
chrY	22901768	22902143	seqB,rs185214393,0,0,A,T:1-49	41	93.8	1	49	48	rs185214393
chrY	1784225	1784282	seqB,rs185214393,0,0,A,T:0-49	38	91.2	0	49	49	rs185214393
chrX	108987166	108987214	seqB,rs185214393,0,0,A,T:0-48	48	100.0	0	48	48	rs185214393
chrX	106820533	106820582	seqB,rs185214393,0,0,A,T:0-49	47	98.0	0	49	49	rs185214393
chrX	64668516	64668564	seqB,rs185214393,0,0,A,T:0-48	46	98.0	0	48	48	rs185214393
chrX	53921618	53921667	seqB,rs185214393,0,0,A,T:0-49	45	96.0	0	49	49	rs185214393
chrX	123100130	123100180	seqB,rs185214393,0,0,A,T:0-49	46	98.0	0	49	49	rs185214393
chrX	145096654	145096706	seqB,rs185214393,0,0,A,T:0-48	47	100.0	0	48	48	rs185214393
chrX	15759007	15759055	seqB,rs185214393,0,0,A,T:1-49	44	95.9	1	49	48	rs185214393
chrX	16712106	16712154	seqB,rs185214393,0,0,A,T:0-48	44	95.9	0	48	48	rs185214393
chrX	32529457	32529506	seqB,rs185214393,0,0,A,T:0-48	45	98.0	0	48	48	rs185214393
chrX	48360486	48360534	seqB,rs185214393,0,0,A,T:0-48	44	95.9	0	48	48	rs185214393
chrX	92717029	92717078	seqB,rs185214393,0,0,A,T:0-48	45	98.0	0	48	48	rs185214393
chrX	18423485	18423535	seqB,rs185214393,0,0,A,T:0-49	44	96.0	0	49	49	rs185214393
chrX	88907261	88907312	seqB,rs185214393,0,0,A,T:0-48	45	98.0	0	48	48	rs185214393
chrX	132538702	132538751	seqB,rs185214393,0,0,A,T:0-49	43	93.9	0	49	49	rs185214393
chrX	53620876	53620924	seqB,rs185214393,0,0,A,T:0-48	42	93.8	0	48	48	rs185214393
chrX	96560638	96560690	seqB,rs185214393,0,0,A,T:0-49	44	96.0	0	49	49	rs185214393
chrY	6910582	6910621	seqB,rs185214393,0,0,A,T:10-49	39	100.0	10	49	39	rs185214393
chrY	2598363	2598402	seqB,rs185214393,0,0,A,T:10-48	35	97.3	10	48	38	rs185214393
chrX	84323560	84323609	seqB,rs185214393,0,0,A,T:0-49	49	100.0	0	49	49	rs185214393
chrX	103560966	103561015	seqB,rs185214393,0,0,A,T:0-49	47	98.0	0	49	49	rs185214393
chrX	129266870	129266919	seqB,rs185214393,0,0,A,T:0-49	47	98.0	0	49	49	rs185214393
chrX	131921469	131921519	seqB,rs185214393,0,0,A,T:0-49	48	100.0	0	49	49	rs185214393
chrX	53670450	53670501	seqB,rs185214393,0,0,A,T:0-49	48	100.0	0	49	49	rs185214393
chrX	69532144	69532192	seqB,rs185214393,0,0,A,T:0-48	46	98.0	0	48	48	rs185214393
chrX	134227294	134227342	seqB,rs185214393,0,0,A,T:0-48	46	98.0	0	48	48	rs185214393
chrX	13989044	13989094	seqB,rs185214393,0,0,A,T:0-49	46	98.0	0	49	49	rs185214393
chrX	85054652	85054701	seqB,rs185214393,0,0,A,T:0-49	45	96.0	0	49	49	rs185214393
chrX	48874959	48875008	seqB,rs185214393,0,0,A,T:0-48	45	98.0	0	48	48	rs185214393
chrX	48876067	48876116	seqB,rs185214393,0,0,A,T:0-48	45	98.0	0	48	48	rs185214393
chrX	120259830	120259878	seqB,rs185214393,0,0,A,T:0-48	44	95.9	0	48	48	rs185214393
chrX	142304669	142304717	seqB,rs185214393,0,0,A,T:2-50	44	95.9	2	50	48	rs185214393
chrX	84199225	84199275	seqB,rs185214393,0,0,A,T:0-48	45	98.0	0	48	48	rs185214393
chrX	103397268	103397565	seqB,rs185214393,0,0,A,T:0-48	47	100.0	0	48	48	rs185214393
chrX	44342720	44342767	seqB,rs185214393,0,0,A,T:0-48	44	93.5	0	48	48	rs185214393
chrX	3405486	3405531	seqA,rs185217372,16,52374328,A,G:0-44	32	94.5	0	44	44	rs185217372
chrX	111953269	111953296	seqA,rs185217372,16,52374328,A,G:17-44	25	96.3	17	44	27	rs185217372
chrX	8976322	8976366	seqA,rs185217372,16,52374328,A,G:0-43	24	79.1	0	43	43	rs185217372
chrX	108018456	108018481	seqA,rs185217372,16,52374328,A,G:18-43	23	96.0	18	43	25	rs185217372
chrX	136398079	136398106	seqA,rs185217372,16,52374328,A,G:16-43	23	92.6	16	43	27	rs185217372
chrX	117781562	117781594	seqA,rs185217372,16,52374328,A,G:16-44	25	96.3	16	44	28	rs185217372
chrY	8369964	8370011	seqA,rs185219861,5,39242871,A,G:3-50	41	93.7	3	50	47	rs185219861
chrY	15883173	15883213	seqA,rs185219861,5,39242871,A,G:10-50	40	100.0	10	50	40	rs185219861
chrY	26441143	26441190	seqA,rs185219861,5,39242871,A,G:3-50	39	91.5	3	50	47	rs185219861
chrY	8276596	8276636	seqA,rs185219861,5,39242871,A,G:10-50	38	97.5	10	50	40	rs185219861
chrY	18517883	18517921	seqA,rs185219861,5,39242871,A,G:10-48	38	100.0	10	48	38	rs185219861
chrY	23100276	23100316	seqA,rs185219861,5,39242871,A,G:10-50	38	97.5	10	50	40	rs185219861
chrY	59263967	59264009	seqA,rs185219861,5,39242871,A,G:8-50	38	95.3	8	50	42	rs185219861
chrY	13547605	13547642	seqA,rs185219861,5,39242871,A,G:13-50	37	100.0	13	50	37	rs185219861
chrY	18227165	18227205	seqA,rs185219861,5,39242871,A,G:10-50	36	95.0	10	50	40	rs185219861
chrY	420013	420050	seqA,rs185219861,5,39242871,A,G:13-50	35	97.3	13	50	37	rs185219861
chrY	1795537	1795574	seqA,rs185219861,5,39242871,A,G:13-50	35	97.3	13	50	37	rs185219861
chrY	1916339	1916374	seqA,rs185219861,5,39242871,A,G:13-48	35	100.0	13	48	35	rs185219861
chrY	2786438	2786475	seqA,rs185219861,5,39242871,A,G:13-50	35	97.3	13	50	37	rs185219861
chrY	4089906	4089943	seqA,rs185219861,5,39242871,A,G:13-50	35	97.3	13	50	37	rs185219861
chrY	4548463	4548500	seqA,rs185219861,5,39242871,A,G:13-50	35	97.3	13	50	37	rs185219861
chrY	4620089	4620126	seqA,rs185219861,5,39242871,A,G:13-50	35	97.3	13	50	37	rs185219861
chrX	115660273	115660323	seqA,rs185219861,5,39242871,A,G:0-50	42	92.0	0	50	50	rs185219861
chrX	75756176	75756223	seqA,rs185219861,5,39242871,A,G:3-50	41	93.7	3	50	47	rs185219861
chrX	86698708	86698755	seqA,rs185219861,5,39242871,A,G:3-50	41	93.7	3	50	47	rs185219861
chrX	116955873	116955920	seqA,rs185219861,5,39242871,A,G:3-50	41	93.7	3	50	47	rs185219861
chrX	55447887	55447934	seqA,rs185219861,5,39242871,A,G:3-50	39	91.5	3	50	47	rs185219861
chrX	85329789	85329829	seqA,rs185219861,5,39242871,A,G:10-50	38	97.5	10	50	40	rs185219861
chrX	111484509	111484549	seqA,rs185219861,5,39242871,A,G:10-50	38	97.5	10	50	40	rs185219861
chrX	155160961	155161003	seqA,rs185219861,5,39242871,A,G:8-50	38	95.3	8	50	42	rs185219861
chrX	5745992	5746029	seqA,rs185219861,5,39242871,A,G:13-50	37	100.0	13	50	37	rs185219861
chrX	10272966	10273003	seqA,rs185219861,5,39242871,A,G:13-50	37	100.0	13	50	37	rs185219861
chrX	10386148	10386185	seqA,rs185219861,5,39242871,A,G:13-50	37	100.0	13	50	37	rs185219861
chrX	11538863	11538910	seqA,rs185219861,5,39242871,A,G:3-50	37	89.4	3	50	47	rs185219861
chrX	46269916	46269953	seqA,rs185219861,5,39242871,A,G:13-50	37	100.0	13	50	37	rs185219861
chrX	56014225	56014262	seqA,rs185219861,5,39242871,A,G:13-50	37	100.0	13	50	37	rs185219861
chrX	68702537	68702574	seqA,rs185219861,5,39242871,A,G:13-50	37	100.0	13	50	37	rs185219861
chrX	115195735	115195772	seqA,rs185219861,5,39242871,A,G:13-50	37	100.0	13	50	37	rs185219861
chrY	15150470	15150515	seqA,rs185219861,5,39242871,A,G:3-48	41	95.6	3	48	45	rs185219861
chrY	18143319	18143364	seqA,rs185219861,5,39242871,A,G:3-48	41	95.6	3	48	45	rs185219861
chrY	7985433	7985890	seqA,rs185219861,5,39242871,A,G:4-50	43	97.9	4	50	46	rs185219861
chrY	15641292	15641763	seqA,rs185219861,5,39242871,A,G:4-50	43	97.9	4	50	46	rs185219861
chrY	27521246	27521293	seqA,rs185219861,5,39242871,A,G:3-50	39	91.5	3	50	47	rs185219861
chrY	18291182	18291220	seqA,rs185219861,5,39242871,A,G:10-48	38	100.0	10	48	38	rs185219861
chrY	22198335	22198789	seqA,rs185219861,5,39242871,A,G:4-47	42	100.0	4	47	43	rs185219861
chrY	5903373	5903410	seqA,rs185219861,5,39242871,A,G:13-50	37	100.0	13	50	37	rs185219861
chrY	15808574	15808621	seqA,rs185219861,5,39242871,A,G:3-50	37	89.4	3	50	47	rs185219861
chrY	9433932	9433972	seqA,rs185219861,5,39242871,A,G:10-50	36	95.0	10	50	40	rs185219861
chrY	19019020	19019060	seqA,rs185219861,5,39242871,A,G:10-50	36	95.0	10	50	40	rs185219861
chrY	3144656	3144693	seqA,rs185219861,5,39242871,A,G:13-50	35	97.3	13	50	37	rs185219861
chrY	3316976	3317013	seqA,rs185219861,5,39242871,A,G:13-50	35	97.3	13	50	37	rs185219861
chrY	4292199	4292236	seqA,rs185219861,5,39242871,A,G:13-50	35	97.3	13	50	37	rs185219861
chrY	4683173	4683210	seqA,rs185219861,5,39242871,A,G:13-50	35	97.3	13	50	37	rs185219861
chrY	4846808	4846845	seqA,rs185219861,5,39242871,A,G:13-50	35	97.3	13	50	37	rs185219861
chrX	50956332	50956382	seqA,rs185219861,5,39242871,A,G:0-50	44	94.0	0	50	50	rs185219861
chrX	41426875	41426925	seqA,rs185219861,5,39242871,A,G:0-50	42	92.0	0	50	50	rs185219861
chrX	50970784	50970834	seqA,rs185219861,5,39242871,A,G:0-50	42	92.0	0	50	50	rs185219861
chrX	131009765	131009815	seqA,rs185219861,5,39242871,A,G:0-50	42	92.0	0	50	50	rs185219861
chrX	4283365	4283412	seqA,rs185219861,5,39242871,A,G:3-50	41	93.7	3	50	47	rs185219861
chrX	43636331	43636376	seqA,rs185219861,5,39242871,A,G:3-48	41	95.6	3	48	45	rs185219861
chrX	74263877	74263924	seqA,rs185219861,5,39242871,A,G:3-50	41	93.7	3	50	47	rs185219861
chrX	82823305	82823352	seqA,rs185219861,5,39242871,A,G:3-50	41	93.7	3	50	47	rs185219861
chrX	94989641	94989688	seqA,rs185219861,5,39242871,A,G:3-50	41	93.7	3	50	47	rs185219861
chrX	126399668	126399713	seqA,rs185219861,5,39242871,A,G:3-48	41	95.6	3	48	45	rs185219861
chrX	57025209	57025667	seqA,rs185219861,5,39242871,A,G:3-50	44	97.9	3	50	47	rs185219861
chrX	127922022	127922480	seqA,rs185219861,5,39242871,A,G:3-50	44	97.9	3	50	47	rs185219861
chrX	27945866	27946323	seqA,rs185219861,5,39242871,A,G:4-50	43	97.9	4	50	46	rs185219861
chrX	57826617	57827074	seqA,rs185219861,5,39242871,A,G:4-50	43	97.9	4	50	46	rs185219861
chrX	63191523	63191979	seqA,rs185219861,5,39242871,A,G:4-50	43	97.9	4	50	46	rs185219861
chrX	63830569	63830616	seqA,rs185219861,5,39242871,A,G:3-50	39	91.5	3	50	47	rs185219861
chrY	1778629	1778679	seqA,rs185220537,0,0,T,C:0-50	50	100.0	0	50	50	rs185220537
chrY	4915127	4915177	seqA,rs185220537,0,0,T,C:0-50	50	100.0	0	50	50	rs185220537
chrY	5480187	5480237	seqA,rs185220537,0,0,T,C:0-50	50	100.0	0	50	50	rs185220537
chrY	15296966	15297016	seqA,rs185220537,0,0,T,C:0-50	50	100.0	0	50	50	rs185220537
chrY	15677122	15677172	seqA,rs185220537,0,0,T,C:0-50	50	100.0	0	50	50	rs185220537
chrY	16142027	16142077	seqA,rs185220537,0,0,T,C:0-50	50	100.0	0	50	50	rs185220537
chrY	19178790	19178840	seqA,rs185220537,0,0,T,C:0-50	50	100.0	0	50	50	rs185220537
chrY	23111996	23112046	seqA,rs185220537,0,0,T,C:0-50	50	100.0	0	50	50	rs185220537
chrY	26446534	26446584	seqA,rs185220537,0,0,T,C:0-50	50	100.0	0	50	50	rs185220537
chrY	27327508	27327558	seqA,rs185220537,0,0,T,C:0-50	50	100.0	0	50	50	rs185220537
chrY	4822929	4822979	seqA,rs185220537,0,0,T,C:0-50	48	98.0	0	50	50	rs185220537
chrY	24491739	24491789	seqA,rs185220537,0,0,T,C:0-50	48	98.0	0	50	50	rs185220537
chrY	25410215	25410265	seqA,rs185220537,0,0,T,C:0-50	48	98.0	0	50	50	rs185220537
chrY	27028272	27028322	seqA,rs185220537,0,0,T,C:0-50	48	98.0	0	50	50	rs185220537
chrY	7028121	7028171	seqA,rs185220537,0,0,T,C:0-50	46	96.0	0	50	50	rs185220537
chrY	14124245	14124295	seqA,rs185220537,0,0,T,C:0-50	46	96.0	0	50	50	rs185220537
chrX	1828629	1828679	seqA,rs185220537,0,0,T,C:0-50	50	100.0	0	50	50	rs185220537
chrX	11959380	11959430	seqA,rs185220537,0,0,T,C:0-50	50	100.0	0	50	50	rs185220537
chrX	26338512	26338562	seqA,rs185220537,0,0,T,C:0-50	50	100.0	0	50	50	rs185220537
chrX	30005949	30005999	seqA,rs185220537,0,0,T,C:0-50	50	100.0	0	50	50	rs185220537
chrX	42067384	42067434	seqA,rs185220537,0,0,T,C:0-50	50	100.0	0	50	50	rs185220537
chrX	42290091	42290141	seqA,rs185220537,0,0,T,C:0-50	50	100.0	0	50	50	rs185220537
chrX	49790061	49790111	seqA,rs185220537,0,0,T,C:0-50	50	100.0	0	50	50	rs185220537
chrX	51708572	51708622	seqA,rs185220537,0,0,T,C:0-50	50	100.0	0	50	50	rs185220537
chrX	54151125	54151175	seqA,rs185220537,0,0,T,C:0-50	50	100.0	0	50	50	rs185220537
chrX	54796785	54796835	seqA,rs185220537,0,0,T,C:0-50	50	100.0	0	50	50	rs185220537
chrX	63239113	63239163	seqA,rs185220537,0,0,T,C:0-50	50	100.0	0	50	50	rs185220537
chrX	63478202	63478252	seqA,rs185220537,0,0,T,C:0-50	50	100.0	0	50	50	rs185220537
chrX	63522419	63522469	seqA,rs185220537,0,0,T,C:0-50	50	100.0	0	50	50	rs185220537
chrX	69009110	69009160	seqA,rs185220537,0,0,T,C:0-50	50	100.0	0	50	50	rs185220537
chrX	69048519	69048569	seqA,rs185220537,0,0,T,C:0-50	50	100.0	0	50	50	rs185220537
chrX	74780960	74781010	seqA,rs185220537,0,0,T,C:0-50	50	100.0	0	50	50	rs185220537
chrY	3311593	3311643	seqA,rs185220537,0,0,T,C:0-50	50	100.0	0	50	50	rs185220537
chrY	4841281	4841331	seqA,rs185220537,0,0,T,C:0-50	50	100.0	0	50	50	rs185220537
chrY	15803218	15803268	seqA,rs185220537,0,0,T,C:0-50	50	100.0	0	50	50	rs185220537
chrY	16124412	16124462	seqA,rs185220537,0,0,T,C:0-50	50	100.0	0	50	50	rs185220537
chrY	22192831	22192881	seqA,rs185220537,0,0,T,C:0-50	50	100.0	0	50	50	rs185220537
chrY	25001092	25001142	seqA,rs185220537,0,0,T,C:0-50	50	100.0	0	50	50	rs185220537
chrY	26634840	26634890	seqA,rs185220537,0,0,T,C:0-50	50	100.0	0	50	50	rs185220537
chrY	27515851	27515901	seqA,rs185220537,0,0,T,C:0-50	50	100.0	0	50	50	rs185220537
chrY	4734401	4734451	seqA,rs185220537,0,0,T,C:0-50	48	98.0	0	50	50	rs185220537
chrY	9778740	9778790	seqA,rs185220537,0,0,T,C:0-50	48	98.0	0	50	50	rs185220537
chrY	21055786	21055836	seqA,rs185220537,0,0,T,C:0-50	48	98.0	0	50	50	rs185220537
chrY	25290817	25290867	seqA,rs185220537,0,0,T,C:0-50	48	98.0	0	50	50	rs185220537
chrY	9427326	9427376	seqA,rs185220537,0,0,T,C:0-50	46	96.0	0	50	50	rs185220537
chrY	15833828	15833878	seqA,rs185220537,0,0,T,C:0-50	46	96.0	0	50	50	rs185220537
chrY	19096925	19096975	seqA,rs185220537,0,0,T,C:0-50	46	96.0	0	50	50	rs185220537
chrY	26922156	26922206	seqA,rs185220537,0,0,T,C:0-50	46	96.0	0	50	50	rs185220537
chrX	11725371	11725421	seqA,rs185220537,0,0,T,C:0-50	50	100.0	0	50	50	rs185220537
chrX	23256636	23256686	seqA,rs185220537,0,0,T,C:0-50	50	100.0	0	50	50	rs185220537
chrX	32749017	32749067	seqA,rs185220537,0,0,T,C:0-50	50	100.0	0	50	50	rs185220537
chrX	35239539	35239589	seqA,rs185220537,0,0,T,C:0-50	50	100.0	0	50	50	rs185220537
chrX	49824803	49824853	seqA,rs185220537,0,0,T,C:0-50	50	100.0	0	50	50	rs185220537
chrX	56722320	56722370	seqA,rs185220537,0,0,T,C:0-50	50	100.0	0	50	50	rs185220537
chrX	67436759	67436809	seqA,rs185220537,0,0,T,C:0-50	50	100.0	0	50	50	rs185220537
chrX	75487807	75487857	seqA,rs185220537,0,0,T,C:0-50	50	100.0	0	50	50	rs185220537
chrX	79660742	79660792	seqA,rs185220537,0,0,T,C:0-50	50	100.0	0	50	50	rs185220537
chrX	82797405	82797455	seqA,rs185220537,0,0,T,C:0-50	50	100.0	0	50	50	rs185220537
chrX	87076410	87076460	seqA,rs185220537,0,0,T,C:0-50	50	100.0	0	50	50	rs185220537
chrX	91007801	91007851	seqA,rs185220537,0,0,T,C:0-50	50	100.0	0	50	50	rs185220537
chrX	100795849	100795899	seqA,rs185220537,0,0,T,C:0-50	50	100.0	0	50	50	rs185220537
chrX	105712517	105712567	seqA,rs185220537,0,0,T,C:0-50	50	100.0	0	50	50	rs185220537
chrX	106607568	106607618	seqA,rs185220537,0,0,T,C:0-50	50	100.0	0	50	50	rs185220537
chrX	126496208	126496258	seqA,rs185220537,0,0,T,C:0-50	50	100.0	0	50	50	rs185220537
chrY	2458120	2458169	seqA,rs185223495,14,36108088,T,C:0-49	43	93.9	0	49	49	rs185223495
chrY	2127219	2127269	seqA,rs185223495,14,36108088,T,C:0-50	42	92.0	0	50	50	rs185223495
chrY	6757152	6757198	seqA,rs185223495,14,36108088,T,C:4-50	42	95.7	4	50	46	rs185223495
chrY	14931019	14931069	seqA,rs185223495,14,36108088,T,C:0-50	42	92.0	0	50	50	rs185223495
chrY	28541875	28541925	seqA,rs185223495,14,36108088,T,C:0-50	42	92.0	0	50	50	rs185223495
chrY	2002841	2002880	seqA,rs185223495,14,36108088,T,C:11-50	37	97.5	11	50	39	rs185223495
chrY	16612001	16612042	seqA,rs185223495,14,36108088,T,C:4-45	35	92.7	4	45	41	rs185223495
chrY	1686279	1686319	seqA,rs185223495,14,36108088,T,C:11-49	35	97.4	11	49	38	rs185223495
chrY	28362833	28362867	seqA,rs185223495,14,36108088,T,C:16-50	32	97.1	16	50	34	rs185223495
chrY	2313114	2313145	seqA,rs185223495,14,36108088,T,C:11-42	29	96.8	11	42	31	rs185223495
chrY	5367110	5367140	seqA,rs185223495,14,36108088,T,C:20-50	26	93.4	20	50	30	rs185223495
chrY	26248839	26248868	seqA,rs185223495,14,36108088,T,C:9-38	25	93.2	9	38	29	rs185223495
chrX	70208091	70208139	seqA,rs185223495,14,36108088,T,C:0-48	44	95.9	0	48	48	rs185223495
chrX	2508120	2508169	seqA,rs185223495,14,36108088,T,C:0-49	43	93.9	0	49	49	rs185223495
chrX	2177219	2177269	seqA,rs185223495,14,36108088,T,C:0-50	42	92.0	0	50	50	rs185223495
chrX	23319648	23319698	seqA,rs185223495,14,36108088,T,C:0-50	42	92.0	0	50	50	rs185223495
chrX	41411038	41411086	seqA,rs185223495,14,36108088,T,C:0-48	42	93.8	0	48	48	rs185223495
chrX	53271521	53271569	seqA,rs185223495,14,36108088,T,C:0-48	42	93.8	0	48	48	rs185223495
chrX	100188380	100188426	seqA,rs185223495,14,36108088,T,C:4-50	40	93.5	4	50	46	rs185223495
chrX	122687632	122687678	seqA,rs185223495,14,36108088,T,C:4-50	40	93.5	4	50	46	rs185223495
chrX	129688002	129688048	seqA,rs185223495,14,36108088,T,C:4-50	40	93.5	4	50	46	rs185223495
chrX	133982325	133982375	seqA,rs185223495,14,36108088,T,C:0-50	40	90.0	0	50	50	rs185223495
chrX	153740672	153740718	seqA,rs185223495,14,36108088,T,C:4-50	40	93.5	4	50	46	rs185223495
chrX	6707236	6707278	seqA,rs185223495,14,36108088,T,C:0-42	38	95.3	0	42	42	rs185223495
chrX	79956958	79957003	seqA,rs185223495,14,36108088,T,C:6-50	39	95.5	6	50	44	rs185223495
chrX	2052841	2052880	seqA,rs185223495,14,36108088,T,C:11-50	37	97.5	11	50	39	rs185223495
chrX	7191107	7191144	seqA,rs185223495,14,36108088,T,C:11-48	37	100.0	11	48	37	rs185223495
chrX	36443158	36443195	seqA,rs185223495,14,36108088,T,C:11-48	37	100.0	11	48	37	rs185223495
chrY	19393174	19393354	seqA,rs185223495,14,36108088,T,C:0-48	43	95.9	0	48	48	rs185223495
chrY	2113411	2113450	seqA,rs185223495,14,36108088,T,C:11-50	35	94.9	11	50	39	rs185223495
chrY	18202043	18202082	seqA,rs185223495,14,36108088,T,C:11-50	35	94.9	11	50	39	rs185223495
chrY	5226047	5226089	seqA,rs185223495,14,36108088,T,C:0-42	34	90.5	0	42	42	rs185223495
chrY	14224327	14224365	seqA,rs185223495,14,36108088,T,C:11-50	35	89.5	11	50	39	rs185223495
chrY	25600039	25600073	seqA,rs185223495,14,36108088,T,C:16-50	32	97.1	16	50	34	rs185223495
chrY	2209912	2209946	seqA,rs185223495,14,36108088,T,C:11-45	32	97.1	11	45	34	rs185223495
chrY	13913863	13913894	seqA,rs185223495,14,36108088,T,C:11-42	31	100.0	11	42	31	rs185223495
chrY	24471958	24471991	seqA,rs185223495,14,36108088,T,C:11-44	27	91.0	11	44	33	rs185223495
chrY	13493944	13493975	seqA,rs185223495,14,36108088,T,C:11-42	27	93.6	11	42	31	rs185223495
chrY	27713563	27713592	seqA,rs185223495,14,36108088,T,C:9-38	25	93.2	9	38	29	rs185223495
chrY	23493383	23493408	seqA,rs185223495,14,36108088,T,C:17-42	23	96.0	17	42	25	rs185223495
chrX	73874124	73874174	seqA,rs185223495,14,36108088,T,C:0-50	46	96.0	0	50	50	rs185223495
chrX	132028231	132028277	seqA,rs185223495,14,36108088,T,C:4-50	44	97.9	4	50	46	rs185223495
chrX	153385355	153385405	seqA,rs185223495,14,36108088,T,C:0-50	44	94.0	0	50	50	rs185223495
chrX	153112390	153112435	seqA,rs185223495,14,36108088,T,C:5-50	43	97.8	5	50	45	rs185223495
chrX	49059246	49059296	seqA,rs185223495,14,36108088,T,C:0-50	42	92.0	0	50	50	rs185223495
chrX	109333595	109333645	seqA,rs185223495,14,36108088,T,C:0-50	42	92.0	0	50	50	rs185223495
chrX	119690828	119690878	seqA,rs185223495,14,36108088,T,C:0-50	42	92.0	0	50	50	rs185223495
chrX	45797535	45797995	seqA,rs185223495,14,36108088,T,C:0-50	45	96.0	0	50	50	rs185223495
chrX	48510818	48510866	seqA,rs185223495,14,36108088,T,C:0-48	40	91.7	0	48	48	rs185223495
chrX	20217052	20217101	seqA,rs185223495,14,36108088,T,C:0-49	39	89.8	0	49	49	rs185223495
chrX	18448627	18448675	seqA,rs185223495,14,36108088,T,C:0-48	38	89.6	0	48	48	rs185223495
chrX	77106782	77106824	seqA,rs185223495,14,36108088,T,C:0-42	38	95.3	0	42	42	rs185223495
chrX	100677959	100678009	seqA,rs185223495,14,36108088,T,C:0-50	38	88.0	0	50	50	rs185223495
chrX	106283973	106284018	seqA,rs185223495,14,36108088,T,C:4-48	39	95.5	4	48	44	rs185223495
chrX	108326151	108326193	seqA,rs185223495,14,36108088,T,C:0-42	38	95.3	0	42	42	rs185223495
chrX	151765416	151765458	seqA,rs185223495,14,36108088,T,C:0-42	38	95.3	0	42	42	rs185223495
chrY	13538102	13538152	seqA,rs185223936,2,92119200,T,C:0-50	48	98.0	0	50	50	rs185223936
chrY	14132680	14132728	seqA,rs185224181,6,87595330,A,G:0-48	38	89.6	0	48	48	rs185224181
chrY	17835663	17835806	seqA,rs185224181,6,87595330,A,G:0-48	41	93.8	0	48	48	rs185224181
chrY	4910611	4910754	seqA,rs185224181,6,87595330,A,G:0-48	39	91.7	0	48	48	rs185224181
chrY	6748030	6748184	seqA,rs185224181,6,87595330,A,G:0-48	39	91.7	0	48	48	rs185224181
chrY	7119059	7119202	seqA,rs185224181,6,87595330,A,G:0-48	39	91.7	0	48	48	rs185224181
chrY	8003819	8003962	seqA,rs185224181,6,87595330,A,G:0-48	39	91.7	0	48	48	rs185224181
chrY	8175193	8175336	seqA,rs185224181,6,87595330,A,G:0-48	39	91.7	0	48	48	rs185224181
chrY	8235850	8235994	seqA,rs185224181,6,87595330,A,G:0-48	39	91.7	0	48	48	rs185224181
chrY	8277469	8277612	seqA,rs185224181,6,87595330,A,G:0-48	39	91.7	0	48	48	rs185224181
chrY	13548475	13548618	seqA,rs185224181,6,87595330,A,G:0-48	39	91.7	0	48	48	rs185224181
chrY	13877093	13877236	seqA,rs185224181,6,87595330,A,G:0-48	39	91.7	0	48	48	rs185224181
chrY	15292448	15292591	seqA,rs185224181,6,87595330,A,G:0-48	39	91.7	0	48	48	rs185224181
chrY	15884048	15884191	seqA,rs185224181,6,87595330,A,G:0-48	39	91.7	0	48	48	rs185224181
chrY	16080701	16080843	seqA,rs185224181,6,87595330,A,G:0-48	39	91.7	0	48	48	rs185224181
chrY	19174263	19174406	seqA,rs185224181,6,87595330,A,G:0-48	39	91.7	0	48	48	rs185224181
chrY	22636355	22636498	seqA,rs185224181,6,87595330,A,G:0-48	39	91.7	0	48	48	rs185224181
chrX	54685400	54685450	seqA,rs185224181,6,87595330,A,G:0-50	44	94.0	0	50	50	rs185224181
chrX	31862698	31862748	seqA,rs185224181,6,87595330,A,G:0-50	42	92.0	0	50	50	rs185224181
chrX	37163806	37163856	seqA,rs185224181,6,87595330,A,G:0-50	42	92.0	0	50	50	rs185224181
chrX	56331155	56331203	seqA,rs185224181,6,87595330,A,G:0-48	42	93.8	0	48	48	rs185224181
chrX	84514457	84514507	seqA,rs185224181,6,87595330,A,G:0-50	42	92.0	0	50	50	rs185224181
chrX	149893598	149893646	seqA,rs185224181,6,87595330,A,G:0-48	42	93.8	0	48	48	rs185224181
chrX	151473335	151473385	seqA,rs185224181,6,87595330,A,G:0-50	42	92.0	0	50	50	rs185224181
chrX	153528679	153528727	seqA,rs185224181,6,87595330,A,G:0-48	42	93.8	0	48	48	rs185224181
chrX	12067160	12067210	seqA,rs185224181,6,87595330,A,G:0-50	40	90.0	0	50	50	rs185224181
chrX	15747041	15747091	seqA,rs185224181,6,87595330,A,G:0-50	40	90.0	0	50	50	rs185224181
chrX	35351281	35351329	seqA,rs185224181,6,87595330,A,G:0-48	40	91.7	0	48	48	rs185224181
chrX	45318234	45318282	seqA,rs185224181,6,87595330,A,G:0-48	40	91.7	0	48	48	rs185224181
chrX	45466307	45466355	seqA,rs185224181,6,87595330,A,G:2-50	40	91.7	2	50	48	rs185224181
chrX	76424018	76424068	seqA,rs185224181,6,87595330,A,G:0-50	40	90.0	0	50	50	rs185224181
chrX	83062086	83062136	seqA,rs185224181,6,87595330,A,G:0-50	40	90.0	0	50	50	rs185224181
chrX	86672523	86672571	seqA,rs185224181,6,87595330,A,G:0-48	40	91.7	0	48	48	rs185224181
chrY	3958756	3958806	seqA,rs185224181,6,87595330,A,G:0-50	41	91.9	0	50	50	rs185224181
chrY	19101353	19101401	seqA,rs185224181,6,87595330,A,G:0-48	38	89.6	0	48	48	rs185224181
chrY	22667520	22667563	seqA,rs185224181,6,87595330,A,G:5-48	37	93.1	5	48	43	rs185224181
chrY	3316014	3316157	seqA,rs185224181,6,87595330,A,G:0-48	39	91.7	0	48	48	rs185224181
chrY	4845833	4845976	seqA,rs185224181,6,87595330,A,G:0-48	39	91.7	0	48	48	rs185224181
chrY	6724882	6725025	seqA,rs185224181,6,87595330,A,G:0-48	39	91.7	0	48	48	rs185224181
chrY	16784468	16784611	seqA,rs185224181,6,87595330,A,G:0-48	39	91.7	0	48	48	rs185224181
chrY	17542347	17542490	seqA,rs185224181,6,87595330,A,G:0-48	39	91.7	0	48	48	rs185224181
chrY	18001737	18001785	seqA,rs185224181,6,87595330,A,G:0-48	36	87.5	0	48	48	rs185224181
chrY	19028480	19028623	seqA,rs185224181,6,87595330,A,G:0-48	39	91.7	0	48	48	rs185224181
chrY	19488852	19488995	seqA,rs185224181,6,87595330,A,G:0-48	39	91.7	0	48	48	rs185224181
chrY	21060200	21060346	seqA,rs185224181,6,87595330,A,G:0-48	39	91.7	0	48	48	rs185224181
chrY	21601455	21601600	seqA,rs185224181,6,87595330,A,G:0-50	39	90.0	0	50	50	rs185224181
chrY	22534300	22534443	seqA,rs185224181,6,87595330,A,G:0-48	39	91.7	0	48	48	rs185224181
chrY	26926584	26926727	seqA,rs185224181,6,87595330,A,G:0-48	39	91.7	0	48	48	rs185224181
chrY	27857795	27857938	seqA,rs185224181,6,87595330,A,G:0-48	39	91.7	0	48	48	rs185224181
chrX	109623731	109623781	seqA,rs185224181,6,87595330,A,G:0-50	44	94.0	0	50	50	rs185224181
chrX	124705104	124705154	seqA,rs185224181,6,87595330,A,G:0-50	44	94.0	0	50	50	rs185224181
chrX	137186524	137186572	seqA,rs185224181,6,87595330,A,G:0-48	42	93.8	0	48	48	rs185224181
chrX	138786956	138787004	seqA,rs185224181,6,87595330,A,G:0-48	42	93.8	0	48	48	rs185224181
chrX	64478854	64478904	seqA,rs185224181,6,87595330,A,G:0-50	40	90.0	0	50	50	rs185224181
chrX	146007070	146007115	seqA,rs185224181,6,87595330,A,G:0-45	39	93.4	0	45	45	rs185224181
chrX	6855081	6855224	seqA,rs185224181,6,87595330,A,G:0-48	41	93.8	0	48	48	rs185224181
chrX	42370823	42370966	seqA,rs185224181,6,87595330,A,G:0-48	41	93.8	0	48	48	rs185224181
chrX	44066017	44066059	seqA,rs185224181,6,87595330,A,G:0-42	38	95.3	0	42	42	rs185224181
chrX	76469155	76469203	seqA,rs185224181,6,87595330,A,G:0-48	38	89.6	0	48	48	rs185224181
chrX	87377335	87377385	seqA,rs185224181,6,87595330,A,G:0-50	38	88.0	0	50	50	rs185224181
chrX	97559755	97559803	seqA,rs185224181,6,87595330,A,G:0-48	38	89.6	0	48	48	rs185224181
chrX	109853479	109853623	seqA,rs185224181,6,87595330,A,G:0-48	41	93.8	0	48	48	rs185224181
chrX	133222046	133222096	seqA,rs185224181,6,87595330,A,G:0-50	38	88.0	0	50	50	rs185224181
chrX	75835347	75835392	seqA,rs185224181,6,87595330,A,G:3-48	37	91.2	3	48	45	rs185224181
chrX	151008240	151008285	seqA,rs185224181,6,87595330,A,G:3-48	37	91.2	3	48	45	rs185224181
chrY	2789834	2789884	seqA,rs185224315,1,90715718,A,G:0-50	44	94.0	0	50	50	rs185224315
chrY	14727065	14727115	seqA,rs185224315,1,90715718,A,G:0-50	44	94.0	0	50	50	rs185224315
chrY	15795458	15795508	seqA,rs185224315,1,90715718,A,G:0-50	44	94.0	0	50	50	rs185224315
chrY	26144249	26144299	seqA,rs185224315,1,90715718,A,G:0-50	44	94.0	0	50	50	rs185224315
chrY	5115746	5115796	seqA,rs185224315,1,90715718,A,G:0-50	42	92.0	0	50	50	rs185224315
chrY	7298836	7298886	seqA,rs185224315,1,90715718,A,G:0-50	42	92.0	0	50	50	rs185224315
chrY	14180906	14180956	seqA,rs185224315,1,90715718,A,G:0-50	42	92.0	0	50	50	rs185224315
chrY	25905531	25905581	seqA,rs185224315,1,90715718,A,G:0-50	42	92.0	0	50	50	rs185224315
chrY	16883919	16883969	seqA,rs185224315,1,90715718,A,G:0-50	40	90.0	0	50	50	rs185224315
chrY	18579859	18579909	seqA,rs185224315,1,90715718,A,G:0-50	40	90.0	0	50	50	rs185224315
chrY	27332224	27332274	seqA,rs185224315,1,90715718,A,G:0-50	40	90.0	0	50	50	rs185224315
chrY	3870560	3870609	seqA,rs185224315,1,90715718,A,G:0-49	39	89.8	0	49	49	rs185224315
chrY	5703374	5703423	seqA,rs185224315,1,90715718,A,G:0-49	39	89.8	0	49	49	rs185224315
chrY	22839473	22839523	seqA,rs185224315,1,90715718,A,G:0-50	38	88.0	0	50	50	rs185224315
chrY	17617773	17617823	seqA,rs185224315,1,90715718,A,G:0-50	38	88.0	0	50	50	rs185224315
chrY	4430121	4430171	seqA,rs185224315,1,90715718,A,G:0-50	38	88.0	0	50	50	rs185224315
chrX	42369407	42369457	seqA,rs185224315,1,90715718,A,G:0-50	44	94.0	0	50	50	rs185224315
chrX	54891256	54891306	seqA,rs185224315,1,90715718,A,G:0-50	44	94.0	0	50	50	rs185224315
chrX	57344571	57344621	seqA,rs185224315,1,90715718,A,G:0-50	44	94.0	0	50	50	rs185224315
chrX	57773684	57773734	seqA,rs185224315,1,90715718,A,G:0-50	44	94.0	0	50	50	rs185224315
chrX	70085866	70085916	seqA,rs185224315,1,90715718,A,G:0-50	44	94.0	0	50	50	rs185224315
chrX	70113551	70113601	seqA,rs185224315,1,90715718,A,G:0-50	44	94.0	0	50	50	rs185224315
chrX	71660300	71660350	seqA,rs185224315,1,90715718,A,G:0-50	44	94.0	0	50	50	rs185224315
chrX	72624315	72624365	seqA,rs185224315,1,90715718,A,G:0-50	44	94.0	0	50	50	rs185224315
chrX	72870145	72870195	seqA,rs185224315,1,90715718,A,G:0-50	44	94.0	0	50	50	rs185224315
chrX	72913618	72913668	seqA,rs185224315,1,90715718,A,G:0-50	44	94.0	0	50	50	rs185224315
chrX	76090232	76090282	seqA,rs185224315,1,90715718,A,G:0-50	44	94.0	0	50	50	rs185224315
chrX	76157775	76157825	seqA,rs185224315,1,90715718,A,G:0-50	44	94.0	0	50	50	rs185224315
chrX	78453832	78453882	seqA,rs185224315,1,90715718,A,G:0-50	44	94.0	0	50	50	rs185224315
chrX	81646653	81646703	seqA,rs185224315,1,90715718,A,G:0-50	44	94.0	0	50	50	rs185224315
chrX	82409335	82409385	seqA,rs185224315,1,90715718,A,G:0-50	44	94.0	0	50	50	rs185224315
chrX	83034884	83034934	seqA,rs185224315,1,90715718,A,G:0-50	44	94.0	0	50	50	rs185224315
chrY	4728492	4728542	seqA,rs185224315,1,90715718,A,G:0-50	44	94.0	0	50	50	rs185224315
chrY	23603057	23603107	seqA,rs185224315,1,90715718,A,G:0-50	44	94.0	0	50	50	rs185224315
chrY	27818135	27818185	seqA,rs185224315,1,90715718,A,G:0-50	44	94.0	0	50	50	rs185224315
chrY	5346047	5346097	seqA,rs185224315,1,90715718,A,G:0-50	42	92.0	0	50	50	rs185224315
chrY	7344840	7344890	seqA,rs185224315,1,90715718,A,G:0-50	42	92.0	0	50	50	rs185224315
chrY	14131068	14131118	seqA,rs185224315,1,90715718,A,G:0-50	42	92.0	0	50	50	rs185224315
chrY	28056794	28056844	seqA,rs185224315,1,90715718,A,G:0-50	42	92.0	0	50	50	rs185224315
chrY	6617970	6618019	seqA,rs185224315,1,90715718,A,G:0-49	41	91.9	0	49	49	rs185224315
chrY	6623700	6623750	seqA,rs185224315,1,90715718,A,G:0-50	40	90.0	0	50	50	rs185224315
chrY	6749055	6749105	seqA,rs185224315,1,90715718,A,G:0-50	40	90.0	0	50	50	rs185224315
chrY	15645701	15645751	seqA,rs185224315,1,90715718,A,G:0-50	40	90.0	0	50	50	rs185224315
chrY	26630124	26630174	seqA,rs185224315,1,90715718,A,G:0-50	40	90.0	0	50	50	rs185224315
chrY	59187302	59187352	seqA,rs185224315,1,90715718,A,G:0-50	40	90.0	0	50	50	rs185224315
chrY	6729043	6729090	seqA,rs185224315,1,90715718,A,G:3-50	39	91.5	3	50	47	rs185224315
chrY	21745338	21745388	seqA,rs185224315,1,90715718,A,G:0-50	38	88.0	0	50	50	rs185224315
chrY	22152740	22152790	seqA,rs185224315,1,90715718,A,G:0-50	38	88.0	0	50	50	rs185224315
chrX	17589774	17589824	seqA,rs185224315,1,90715718,A,G:0-50	44	94.0	0	50	50	rs185224315
chrX	42199598	42199648	seqA,rs185224315,1,90715718,A,G:0-50	44	94.0	0	50	50	rs185224315
chrX	56087584	56087634	seqA,rs185224315,1,90715718,A,G:0-50	44	94.0	0	50	50	rs185224315
chrX	64284019	64284069	seqA,rs185224315,1,90715718,A,G:0-50	44	94.0	0	50	50	rs185224315
chrX	66440681	66440731	seqA,rs185224315,1,90715718,A,G:0-50	44	94.0	0	50	50	rs185224315
chrX	75098475	75098525	seqA,rs185224315,1,90715718,A,G:0-50	44	94.0	0	50	50	rs185224315
chrX	77547453	77547503	seqA,rs185224315,1,90715718,A,G:0-50	44	94.0	0	50	50	rs185224315
chrX	78472972	78473022	seqA,rs185224315,1,90715718,A,G:0-50	44	94.0	0	50	50	rs185224315
chrX	80523705	80523755	seqA,rs185224315,1,90715718,A,G:0-50	44	94.0	0	50	50	rs185224315
chrX	82619690	82619740	seqA,rs185224315,1,90715718,A,G:0-50	44	94.0	0	50	50	rs185224315
chrX	82686900	82686950	seqA,rs185224315,1,90715718,A,G:0-50	44	94.0	0	50	50	rs185224315
chrX	90552500	90552550	seqA,rs185224315,1,90715718,A,G:0-50	44	94.0	0	50	50	rs185224315
chrX	90875858	90875908	seqA,rs185224315,1,90715718,A,G:0-50	44	94.0	0	50	50	rs185224315
chrX	103192229	103192279	seqA,rs185224315,1,90715718,A,G:0-50	44	94.0	0	50	50	rs185224315
chrX	108561123	108561173	seqA,rs185224315,1,90715718,A,G:0-50	44	94.0	0	50	50	rs185224315
chrX	114174797	114174847	seqA,rs185224315,1,90715718,A,G:0-50	44	94.0	0	50	50	rs185224315
chrY	25268449	25268559	seqA,rs185224712,5,105294198,A,C:0-50	39	93.4	0	50	50	rs185224712
chrY	28634019	28634129	seqA,rs185224712,5,105294198,A,C:0-50	37	91.2	0	50	50	rs185224712
chrY	13439674	13439783	seqA,rs185224712,5,105294198,A,C:0-50	35	90.7	0	50	50	rs185224712
chrY	27449826	27450061	seqA,rs185224712,5,105294198,A,C:11-48	28	96.7	11	48	37	rs185224712
chrY	15733772	15733795	seqA,rs185224712,5,105294198,A,C:1-24	21	95.7	1	24	23	rs185224712
chrX	62171618	62171728	seqA,rs185224712,5,105294198,A,C:0-50	46	98.0	0	50	50	rs185224712
chrX	139209344	139209454	seqA,rs185224712,5,105294198,A,C:0-50	46	98.0	0	50	50	rs185224712
chrX	9986884	9986992	seqA,rs185224712,5,105294198,A,C:0-48	42	95.9	0	48	48	rs185224712
chrX	44406658	44406768	seqA,rs185224712,5,105294198,A,C:0-50	42	94.0	0	50	50	rs185224712
chrX	72352351	72352456	seqA,rs185224712,5,105294198,A,C:0-48	41	97.7	0	48	48	rs185224712
chrX	86796372	86796488	seqA,rs185224712,5,105294198,A,C:0-50	41	95.6	0	50	50	rs185224712
chrX	150180338	150180448	seqA,rs185224712,5,105294198,A,C:0-50	41	95.6	0	50	50	rs185224712
chrX	6619768	6619876	seqA,rs185224712,5,105294198,A,C:0-48	39	95.4	0	48	48	rs185224712
chrX	38596359	38596469	seqA,rs185224712,5,105294198,A,C:0-50	39	93.4	0	50	50	rs185224712
chrX	135041319	135041427	seqA,rs185224712,5,105294198,A,C:0-48	39	95.4	0	48	48	rs185224712
chrX	24445018	24445119	seqA,rs185224712,5,105294198,A,C:0-50	37	93.1	0	50	50	rs185224712
chrX	133966189	133966299	seqA,rs185224712,5,105294198,A,C:0-50	38	95.3	0	50	50	rs185224712
chrX	153432609	153432717	seqA,rs185224712,5,105294198,A,C:0-48	37	93.1	0	48	48	rs185224712
chrX	153469738	153469846	seqA,rs185224712,5,105294198,A,C:0-48	37	93.1	0	48	48	rs185224712
chrX	44377716	44377833	seqA,rs185224712,5,105294198,A,C:0-50	36	91.0	0	50	50	rs185224712
chrX	136585141	136585362	seqA,rs185224712,5,105294198,A,C:10-48	35	97.3	10	48	38	rs185224712
chrY	23633397	23633500	seqA,rs185224712,5,105294198,A,C:0-50	41	95.6	0	50	50	rs185224712
chrY	27060123	27060233	seqA,rs185224712,5,105294198,A,C:0-50	39	93.4	0	50	50	rs185224712
chrY	25444447	25444557	seqA,rs185224712,5,105294198,A,C:0-50	39	93.4	0	50	50	rs185224712
chrY	3363190	3363290	seqA,rs185224712,5,105294198,A,C:8-48	35	97.3	8	48	40	rs185224712
chrY	5212732	5212832	seqA,rs185224712,5,105294198,A,C:9-50	30	94.2	9	50	41	rs185224712
chrX	136280949	136281057	seqA,rs185224712,5,105294198,A,C:0-48	44	98.0	0	48	48	rs185224712
chrX	24591305	24591413	seqA,rs185224712,5,105294198,A,C:0-48	41	97.7	0	48	48	rs185224712
chrX	136799853	136799963	seqA,rs185224712,5,105294198,A,C:0-50	41	95.6	0	50	50	rs185224712
chrX	38856223	38856330	seqA,rs185224712,5,105294198,A,C:3-50	37	95.2	3	50	47	rs185224712
chrX	68551937	68552047	seqA,rs185224712,5,105294198,A,C:0-50	37	95.2	0	50	50	rs185224712
chrX	121282399	121282498	seqA,rs185224712,5,105294198,A,C:9-48	35	97.5	9	48	39	rs185224712
chrX	136846102	136846331	seqA,rs185224712,5,105294198,A,C:11-50	34	94.8	11	50	39	rs185224712
chrX	90344358	90344458	seqA,rs185224712,5,105294198,A,C:10-50	31	94.3	10	50	40	rs185224712
chrX	91375184	91375282	seqA,rs185224712,5,105294198,A,C:9-48	30	96.9	9	48	39	rs185224712
chrX	51209298	51209322	seqA,rs185224712,5,105294198,A,C:0-24	24	100.0	0	24	24	rs185224712
chrX	36093367	36093593	seqA,rs185224712,5,105294198,A,C:17-50	28	93.8	17	50	33	rs185224712
chrY	5200037	5200087	seqA,rs185224742,11,66946978,A,G:0-50	44	94.0	0	50	50	rs185224742
chrY	1820441	1820489	seqA,rs185224742,11,66946978,A,G:0-50	43	87.5	0	50	50	rs185224742
chrY	3391982	3392032	seqA,rs185224742,11,66946978,A,G:0-50	40	90.0	0	50	50	rs185224742
chrY	15060323	15060372	seqA,rs185224742,11,66946978,A,G:1-50	39	89.8	1	50	49	rs185224742
chrY	18179482	18179533	seqA,rs185224742,11,66946978,A,G:0-50	39	90.0	0	50	50	rs185224742
chrY	868239	868281	seqA,rs185224742,11,66946978,A,G:0-42	36	92.9	0	42	42	rs185224742
chrY	13579270	13579318	seqA,rs185224742,11,66946978,A,G:0-50	39	83.4	0	50	50	rs185224742
chrY	2399295	2399337	seqA,rs185224742,11,66946978,A,G:0-42	34	90.5	0	42	42	rs185224742
chrY	7681660	7681702	seqA,rs185224742,11,66946978,A,G:0-42	34	90.5	0	42	42	rs185224742
chrY	15353705	15353749	seqA,rs185224742,11,66946978,A,G:4-50	37	84.1	4	50	46	rs185224742
chrY	26519075	26519114	seqA,rs185224742,11,66946978,A,G:0-39	31	89.8	0	39	39	rs185224742
chrY	16038237	16038271	seqA,rs185224742,11,66946978,A,G:0-34	29	96.9	0	34	34	rs185224742
chrY	1798185	1798219	seqA,rs185224742,11,66946978,A,G:0-28	27	100.0	0	28	28	rs185224742
chrY	9028217	9028260	seqA,rs185224742,11,66946978,A,G:0-43	30	94.3	0	43	43	rs185224742
chrY	18401506	18401531	seqA,rs185224742,11,66946978,A,G:0-25	23	96.0	0	25	25	rs185224742
chrY	840890	840912	seqA,rs185224742,11,66946978,A,G:0-22	22	100.0	0	22	22	rs185224742
chrX	67616396	67616446	seqA,rs185224742,11,66946978,A,G:0-50	46	96.0	0	50	50	rs185224742
chrX	23856211	23856261	seqA,rs185224742,11,66946978,A,G:0-50	44	94.0	0	50	50	rs185224742
chrX	33062288	33062338	seqA,rs185224742,11,66946978,A,G:0-50	44	94.0	0	50	50	rs185224742
chrX	73488969	73489019	seqA,rs185224742,11,66946978,A,G:0-50	44	94.0	0	50	50	rs185224742
chrX	95705892	95705942	seqA,rs185224742,11,66946978,A,G:0-50	44	94.0	0	50	50	rs185224742
chrX	6160300	6160350	seqA,rs185224742,11,66946978,A,G:0-50	42	92.0	0	50	50	rs185224742
chrX	22735874	22735924	seqA,rs185224742,11,66946978,A,G:0-50	42	92.0	0	50	50	rs185224742
chrX	27995765	27995815	seqA,rs185224742,11,66946978,A,G:0-50	42	92.0	0	50	50	rs185224742
chrX	46469202	46469252	seqA,rs185224742,11,66946978,A,G:0-50	42	92.0	0	50	50	rs185224742
chrX	91362475	91362525	seqA,rs185224742,11,66946978,A,G:0-50	42	92.0	0	50	50	rs185224742
chrX	124294112	124294162	seqA,rs185224742,11,66946978,A,G:0-50	42	92.0	0	50	50	rs185224742
chrX	134086469	134086519	seqA,rs185224742,11,66946978,A,G:0-50	42	92.0	0	50	50	rs185224742
chrX	40924836	40925201	seqA,rs185224742,11,66946978,A,G:0-50	45	96.0	0	50	50	rs185224742
chrX	47687804	47687853	seqA,rs185224742,11,66946978,A,G:0-49	41	91.9	0	49	49	rs185224742
chrX	76907088	76907137	seqA,rs185224742,11,66946978,A,G:1-50	41	91.9	1	50	49	rs185224742
chrX	1870441	1870489	seqA,rs185224742,11,66946978,A,G:0-50	43	87.5	0	50	50	rs185224742
chrY	2474329	2474379	seqA,rs185224742,11,66946978,A,G:0-50	40	90.0	0	50	50	rs185224742
chrY	5066416	5066466	seqA,rs185224742,11,66946978,A,G:0-50	40	90.0	0	50	50	rs185224742
chrY	2420077	2420124	seqA,rs185224742,11,66946978,A,G:0-47	39	91.5	0	47	47	rs185224742
chrY	16293766	16293814	seqA,rs185224742,11,66946978,A,G:0-50	41	85.5	0	50	50	rs185224742
chrY	18661694	18661742	seqA,rs185224742,11,66946978,A,G:0-50	41	85.5	0	50	50	rs185224742
chrY	4881107	4881155	seqA,rs185224742,11,66946978,A,G:0-50	39	83.4	0	50	50	rs185224742
chrY	1273356	1273398	seqA,rs185224742,11,66946978,A,G:0-42	34	90.5	0	42	42	rs185224742
chrY	7015557	7015607	seqA,rs185224742,11,66946978,A,G:0-50	32	82.0	0	50	50	rs185224742
chrY	14578004	14578054	seqA,rs185224742,11,66946978,A,G:0-50	32	82.0	0	50	50	rs185224742
chrY	27443318	27443357	seqA,rs185224742,11,66946978,A,G:0-39	31	89.8	0	39	39	rs185224742
chrY	1525397	1525787	seqA,rs185224742,11,66946978,A,G:0-50	38	97.5	0	50	50	rs185224742
chrY	1758317	1758359	seqA,rs185224742,11,66946978,A,G:0-42	28	83.4	0	42	42	rs185224742
chrY	978892	979077	seqA,rs185224742,11,66946978,A,G:0-50	35	97.3	0	50	50	rs185224742
chrY	643017	643039	seqA,rs185224742,11,66946978,A,G:0-22	22	100.0	0	22	22	rs185224742
chrY	27337039	27337061	seqA,rs185224742,11,66946978,A,G:0-22	22	100.0	0	22	22	rs185224742
chrY	21530988	21531010	seqA,rs185224742,11,66946978,A,G:0-22	22	100.0	0	22	22	rs185224742
chrX	127949534	127949583	seqA,rs185224742,11,66946978,A,G:1-50	47	98.0	1	50	49	rs185224742
chrX	16801547	16801597	seqA,rs185224742,11,66946978,A,G:0-50	44	94.0	0	50	50	rs185224742
chrX	44986787	44986837	seqA,rs185224742,11,66946978,A,G:0-50	44	94.0	0	50	50	rs185224742
chrX	112144467	112144517	seqA,rs185224742,11,66946978,A,G:0-50	44	94.0	0	50	50	rs185224742
chrX	45171109	45171159	seqA,rs185224742,11,66946978,A,G:0-50	42	92.0	0	50	50	rs185224742
chrX	74960259	74960309	seqA,rs185224742,11,66946978,A,G:0-50	42	92.0	0	50	50	rs185224742
chrX	117690235	117690285	seqA,rs185224742,11,66946978,A,G:0-50	42	92.0	0	50	50	rs185224742
chrX	136666977	136667027	seqA,rs185224742,11,66946978,A,G:0-50	42	92.0	0	50	50	rs185224742
chrX	136752977	136753027	seqA,rs185224742,11,66946978,A,G:0-50	42	92.0	0	50	50	rs185224742
chrX	40520564	40520611	seqA,rs185224742,11,66946978,A,G:0-47	41	93.7	0	47	47	rs185224742
chrX	135446198	135446247	seqA,rs185224742,11,66946978,A,G:0-49	41	91.9	0	49	49	rs185224742
chrX	2524329	2524379	seqA,rs185224742,11,66946978,A,G:0-50	40	90.0	0	50	50	rs185224742
chrX	4179422	4179472	seqA,rs185224742,11,66946978,A,G:0-50	40	90.0	0	50	50	rs185224742
chrX	9332786	9332836	seqA,rs185224742,11,66946978,A,G:0-50	40	90.0	0	50	50	rs185224742
chrX	14967923	14967971	seqA,rs185224742,11,66946978,A,G:0-50	43	87.5	0	50	50	rs185224742
chrX	15837122	15837172	seqA,rs185224742,11,66946978,A,G:0-50	40	90.0	0	50	50	rs185224742
chrY	18255821	18256198	seqA,rs185225852,0,0,T,C:15-50	34	100.0	15	50	35	rs185225852
chrY	21064173	21064196	seqA,rs185225852,0,0,T,C:20-43	23	100.0	20	43	23	rs185225852
chrX	53866663	53866712	seqA,rs185225852,0,0,T,C:1-50	45	96.0	1	50	49	rs185225852
chrX	78805913	78805962	seqA,rs185225852,0,0,T,C:0-49	45	96.0	0	49	49	rs185225852
chrX	135945222	135945271	seqA,rs185225852,0,0,T,C:1-50	45	96.0	1	50	49	rs185225852
chrX	13349203	13349573	seqA,rs185225852,0,0,T,C:0-50	47	98.0	0	50	50	rs185225852
chrX	129327810	129327859	seqA,rs185225852,0,0,T,C:1-50	43	93.9	1	50	49	rs185225852
chrX	30249504	30249553	seqA,rs185225852,0,0,T,C:1-50	41	91.9	1	50	49	rs185225852
chrX	38242975	38243017	seqA,rs185225852,0,0,T,C:8-50	38	95.3	8	50	42	rs185225852
chrX	119649309	119649350	seqA,rs185225852,0,0,T,C:9-50	37	95.2	9	50	41	rs185225852
chrX	139056300	139056342	seqA,rs185225852,0,0,T,C:8-50	36	92.9	8	50	42	rs185225852
chrX	25365552	25365587	seqA,rs185225852,0,0,T,C:9-44	33	97.2	9	44	35	rs185225852
chrX	144346162	144346192	seqA,rs185225852,0,0,T,C:20-50	28	96.7	20	50	30	rs185225852
chrX	13259607	13259637	seqA,rs185225852,0,0,T,C:20-50	28	96.7	20	50	30	rs185225852
chrX	119669497	119669527	seqA,rs185225852,0,0,T,C:20-50	26	93.4	20	50	30	rs185225852
chrX	13758848	13758878	seqA,rs185225852,0,0,T,C:20-50	26	93.4	20	50	30	rs185225852
chrX	70480476	70480502	seqA,rs185225852,0,0,T,C:24-50	24	96.2	24	50	26	rs185225852
chrX	40828029	40828079	seqA,rs185225852,0,0,T,C:0-50	44	94.0	0	50	50	rs185225852
chrX	30637729	30637778	seqA,rs185225852,0,0,T,C:1-50	43	93.9	1	50	49	rs185225852
chrX	37733569	37733616	seqA,rs185225852,0,0,T,C:2-50	42	89.4	2	50	48	rs185225852
chrX	103768299	103768349	seqA,rs185225852,0,0,T,C:0-50	40	90.0	0	50	50	rs185225852
chrX	130877894	130877944	seqA,rs185225852,0,0,T,C:0-50	38	88.0	0	50	50	rs185225852
chrX	90426595	90426638	seqA,rs185225852,0,0,T,C:1-44	35	90.7	1	44	43	rs185225852
chrX	39997256	39997295	seqA,rs185225852,0,0,T,C:11-50	33	92.4	11	50	39	rs185225852
chrX	135974369	135974407	seqA,rs185225852,0,0,T,C:12-50	30	89.5	12	50	38	rs185225852
chrX	48711013	48711065	seqA,rs185226554,5,23648045,T,G:0-50	41	92.0	0	50	50	rs185226554
chrX	97874777	97874821	seqA,rs185226554,5,23648045,T,G:0-42	37	95.3	0	42	42	rs185226554
chrX	21009624	21009667	seqA,rs185226554,5,23648045,T,G:0-42	37	95.2	0	42	42	rs185226554
chrX	43254219	43254263	seqA,rs185226554,5,23648045,T,G:0-42	35	92.9	0	42	42	rs185226554
chrX	93876078	93876122	seqA,rs185226554,5,23648045,T,G:0-42	33	90.5	0	42	42	rs185226554
chrX	39480264	39480316	seqA,rs185226554,5,23648045,T,G:0-50	31	89.8	0	50	50	rs185226554
chrX	151699148	151699199	seqA,rs185226554,5,23648045,T,G:0-49	29	96.8	0	49	49	rs185226554
chrX	88744910	88744955	seqA,rs185226554,5,23648045,T,G:0-43	28	96.7	0	43	43	rs185226554
chrX	13080164	13080209	seqA,rs185226554,5,23648045,T,G:0-43	28	93.8	0	43	43	rs185226554
chrX	86564269	86564321	seqA,rs185226554,5,23648045,T,G:0-50	27	96.6	0	50	50	rs185226554
chrX	78810593	78810640	seqA,rs185226554,5,23648045,T,G:5-50	38	93.4	5	50	45	rs185226554
chrX	145724426	145724467	seqA,rs185226554,5,23648045,T,G:0-39	32	97.1	0	39	39	rs185226554
chrX	98661987	98662019	seqA,rs185226554,5,23648045,T,G:20-50	27	96.7	20	50	30	rs185226554
chrY	3592169	3592211	seqA,rs185227940,5,118957430,A,T:7-49	36	92.9	7	49	42	rs185227940
chrY	3297388	3297413	seqA,rs185227940,5,118957430,A,T:10-35	23	96.0	10	35	25	rs185227940
chrX	103660333	103660382	seqA,rs185227940,5,118957430,A,T:0-49	41	91.9	0	49	49	rs185227940
chrX	126132168	126132217	seqA,rs185227940,5,118957430,A,T:0-49	41	91.9	0	49	49	rs185227940
chrX	116832658	116832706	seqA,rs185227940,5,118957430,A,T:0-49	41	87.5	0	49	49	rs185227940
chrX	125479407	125479456	seqA,rs185227940,5,118957430,A,T:0-49	39	89.8	0	49	49	rs185227940
chrX	141499328	141499377	seqA,rs185227940,5,118957430,A,T:0-49	39	89.8	0	49	49	rs185227940
chrX	21345417	21345464	seqA,rs185227940,5,118957430,A,T:0-47	37	89.4	0	47	47	rs185227940
chrX	84490323	84490372	seqA,rs185227940,5,118957430,A,T:0-49	37	87.8	0	49	49	rs185227940
chrX	126397089	126397138	seqA,rs185227940,5,118957430,A,T:0-49	37	87.8	0	49	49	rs185227940
chrX	89409171	89409213	seqA,rs185227940,5,118957430,A,T:7-49	36	92.9	7	49	42	rs185227940
chrX	97790821	97790866	seqA,rs185227940,5,118957430,A,T:4-49	35	88.9	4	49	45	rs185227940
chrX	42309709	42309757	seqA,rs185227940,5,118957430,A,T:1-49	34	85.5	1	49	48	rs185227940
chrX	72440315	72440363	seqA,rs185227940,5,118957430,A,T:1-49	34	85.5	1	49	48	rs185227940
chrX	138089623	138089671	seqA,rs185227940,5,118957430,A,T:1-49	34	85.5	1	49	48	rs185227940
chrX	127129759	127129798	seqA,rs185227940,5,118957430,A,T:10-49	33	92.4	10	49	39	rs185227940
chrX	51114496	51114531	seqA,rs185227940,5,118957430,A,T:0-35	31	94.3	0	35	35	rs185227940
chrX	115451690	115451723	seqA,rs185227940,5,118957430,A,T:16-49	29	94.0	16	49	33	rs185227940
chrY	5126843	5126891	seqA,rs185227940,5,118957430,A,T:1-49	36	87.5	1	49	48	rs185227940
chrX	130245684	130245733	seqA,rs185227940,5,118957430,A,T:0-49	43	93.9	0	49	49	rs185227940
chrX	89667658	89667707	seqA,rs185227940,5,118957430,A,T:0-49	41	91.9	0	49	49	rs185227940
chrX	101027107	101027156	seqA,rs185227940,5,118957430,A,T:0-49	41	91.9	0	49	49	rs185227940
chrX	16091002	16091047	seqA,rs185227940,5,118957430,A,T:0-45	39	93.4	0	45	45	rs185227940
chrX	25709965	25710014	seqA,rs185227940,5,118957430,A,T:0-49	39	89.8	0	49	49	rs185227940
chrX	69161119	69161168	seqA,rs185227940,5,118957430,A,T:0-49	39	89.8	0	49	49	rs185227940
chrX	127910095	127910144	seqA,rs185227940,5,118957430,A,T:0-49	39	89.8	0	49	49	rs185227940
chrX	112493246	112493289	seqA,rs185227940,5,118957430,A,T:0-43	35	90.7	0	43	43	rs185227940
chrX	138493168	138493213	seqA,rs185227940,5,118957430,A,T:0-45	35	88.9	0	45	45	rs185227940
chrX	75666702	75666737	seqA,rs185227940,5,118957430,A,T:0-35	31	94.3	0	35	35	rs185227940
chrX	93163083	93163116	seqA,rs185227940,5,118957430,A,T:16-49	31	97.0	16	49	33	rs185227940
chrX	74228987	74229021	seqA,rs185227940,5,118957430,A,T:1-35	30	94.2	1	35	34	rs185227940
chrX	115048956	115048989	seqA,rs185227940,5,118957430,A,T:16-49	29	94.0	16	49	33	rs185227940
chrX	112288129	112288162	seqA,rs185227940,5,118957430,A,T:16-49	29	94.0	16	49	33	rs185227940
chrX	108180018	108180051	seqA,rs185227940,5,118957430,A,T:16-49	29	94.0	16	49	33	rs185227940
chrX	120939997	120940028	seqA,rs185227940,5,118957430,A,T:16-47	27	93.6	16	47	31	rs185227940
chrY	3592169	3592212	seqB,rs185227940,5,118957430,A,T:7-50	37	93.1	7	50	43	rs185227940
chrY	3297388	3297413	seqB,rs185227940,5,118957430,A,T:10-35	23	96.0	10	35	25	rs185227940
chrX	103660333	103660383	seqB,rs185227940,5,118957430,A,T:0-50	42	92.0	0	50	50	rs185227940
chrX	126132168	126132218	seqB,rs185227940,5,118957430,A,T:0-50	42	92.0	0	50	50	rs185227940
chrX	116832658	116832707	seqB,rs185227940,5,118957430,A,T:0-50	42	87.8	0	50	50	rs185227940
chrX	125479407	125479457	seqB,rs185227940,5,118957430,A,T:0-50	40	90.0	0	50	50	rs185227940
chrX	141499328	141499378	seqB,rs185227940,5,118957430,A,T:0-50	40	90.0	0	50	50	rs185227940
chrX	21345417	21345467	seqB,rs185227940,5,118957430,A,T:0-50	38	88.0	0	50	50	rs185227940
chrX	84490323	84490373	seqB,rs185227940,5,118957430,A,T:0-50	38	88.0	0	50	50	rs185227940
chrX	126397089	126397139	seqB,rs185227940,5,118957430,A,T:0-50	38	88.0	0	50	50	rs185227940
chrX	89409171	89409214	seqB,rs185227940,5,118957430,A,T:7-50	37	93.1	7	50	43	rs185227940
chrX	97790821	97790867	seqB,rs185227940,5,118957430,A,T:4-50	36	89.2	4	50	46	rs185227940
chrX	72440315	72440364	seqB,rs185227940,5,118957430,A,T:1-50	35	85.8	1	50	49	rs185227940
chrX	138089623	138089672	seqB,rs185227940,5,118957430,A,T:1-50	35	85.8	1	50	49	rs185227940
chrX	42309709	42309757	seqB,rs185227940,5,118957430,A,T:1-49	34	85.5	1	49	48	rs185227940
chrX	127129759	127129799	seqB,rs185227940,5,118957430,A,T:10-50	34	92.5	10	50	40	rs185227940
chrX	51114496	51114531	seqB,rs185227940,5,118957430,A,T:0-35	31	94.3	0	35	35	rs185227940
chrX	115451690	115451724	seqB,rs185227940,5,118957430,A,T:16-50	30	94.2	16	50	34	rs185227940
chrY	5096960	5097013	seqB,rs185227940,5,118957430,A,T:0-50	41	92.0	0	50	50	rs185227940
chrY	5126842	5126891	seqB,rs185227940,5,118957430,A,T:1-50	37	87.8	1	50	49	rs185227940
chrX	130245683	130245733	seqB,rs185227940,5,118957430,A,T:0-50	44	94.0	0	50	50	rs185227940
chrX	89667657	89667707	seqB,rs185227940,5,118957430,A,T:0-50	42	92.0	0	50	50	rs185227940
chrX	101027106	101027156	seqB,rs185227940,5,118957430,A,T:0-50	42	92.0	0	50	50	rs185227940
chrX	25709964	25710014	seqB,rs185227940,5,118957430,A,T:0-50	40	90.0	0	50	50	rs185227940
chrX	69161118	69161168	seqB,rs185227940,5,118957430,A,T:0-50	40	90.0	0	50	50	rs185227940
chrX	127910094	127910144	seqB,rs185227940,5,118957430,A,T:0-50	40	90.0	0	50	50	rs185227940
chrX	16091002	16091047	seqB,rs185227940,5,118957430,A,T:0-45	39	93.4	0	45	45	rs185227940
chrX	91259379	91259432	seqB,rs185227940,5,118957430,A,T:0-50	41	92.0	0	50	50	rs185227940
chrX	138493163	138493213	seqB,rs185227940,5,118957430,A,T:0-50	38	88.0	0	50	50	rs185227940
chrX	112493246	112493289	seqB,rs185227940,5,118957430,A,T:0-43	35	90.7	0	43	43	rs185227940
chrX	120340139	120340179	seqB,rs185227940,5,118957430,A,T:10-50	34	92.5	10	50	40	rs185227940
chrX	93163082	93163116	seqB,rs185227940,5,118957430,A,T:16-50	32	97.1	16	50	34	rs185227940
chrX	66255250	66255293	seqB,rs185227940,5,118957430,A,T:7-50	31	86.1	7	50	43	rs185227940
chrX	74228987	74229021	seqB,rs185227940,5,118957430,A,T:1-35	30	94.2	1	35	34	rs185227940
chrX	108180017	108180051	seqB,rs185227940,5,118957430,A,T:16-50	30	94.2	16	50	34	rs185227940
chrX	115048955	115048989	seqB,rs185227940,5,118957430,A,T:16-50	30	94.2	16	50	34	rs185227940
chrY	21078270	21078317	seqA,rs185228487,10,102784105,T,C:1-48	41	93.7	1	48	47	rs185228487
chrY	21223259	21223307	seqA,rs185228487,10,102784105,T,C:1-49	40	91.7	1	49	48	rs185228487
chrY	8652878	8652918	seqA,rs185228487,10,102784105,T,C:8-48	38	97.5	8	48	40	rs185228487
chrY	21651250	21651738	seqA,rs185228487,10,102784105,T,C:7-48	38	97.6	7	48	41	rs185228487
chrY	25506251	25506309	seqA,rs185228487,10,102784105,T,C:1-49	37	89.4	1	49	48	rs185228487
chrY	22208912	22208949	seqA,rs185228487,10,102784105,T,C:11-48	33	94.6	11	48	37	rs185228487
chrY	2116350	2116384	seqA,rs185228487,10,102784105,T,C:14-48	32	97.1	14	48	34	rs185228487
chrY	6350767	6350803	seqA,rs185228487,10,102784105,T,C:11-47	32	94.5	11	47	36	rs185228487
chrY	16768339	16768377	seqA,rs185228487,10,102784105,T,C:10-48	32	92.2	10	48	38	rs185228487
chrY	2458088	2458125	seqA,rs185228487,10,102784105,T,C:11-48	31	91.9	11	48	37	rs185228487
chrY	13605827	13605864	seqA,rs185228487,10,102784105,T,C:10-48	32	86.5	10	48	38	rs185228487
chrY	21770042	21770078	seqA,rs185228487,10,102784105,T,C:9-45	30	91.7	9	45	36	rs185228487
chrY	7223069	7223102	seqA,rs185228487,10,102784105,T,C:12-45	29	94.0	12	45	33	rs185228487
chrY	22562427	22562458	seqA,rs185228487,10,102784105,T,C:1-32	29	96.8	1	32	31	rs185228487
chrY	22820286	22820317	seqA,rs185228487,10,102784105,T,C:1-32	29	96.8	1	32	31	rs185228487
chrY	19730660	19730692	seqA,rs185228487,10,102784105,T,C:9-41	28	93.8	9	41	32	rs185228487
chrX	33609936	33609983	seqA,rs185228487,10,102784105,T,C:1-48	45	97.9	1	48	47	rs185228487
chrX	72447823	72447871	seqA,rs185228487,10,102784105,T,C:1-49	44	95.9	1	49	48	rs185228487
chrX	68003677	68003724	seqA,rs185228487,10,102784105,T,C:1-48	43	95.8	1	48	47	rs185228487
chrX	17041411	17041461	seqA,rs185228487,10,102784105,T,C:1-48	44	97.9	1	48	47	rs185228487
chrX	153302440	153302488	seqA,rs185228487,10,102784105,T,C:1-49	42	93.8	1	49	48	rs185228487
chrX	3737583	3737630	seqA,rs185228487,10,102784105,T,C:1-48	41	93.7	1	48	47	rs185228487
chrX	133640213	133640260	seqA,rs185228487,10,102784105,T,C:1-48	41	93.7	1	48	47	rs185228487
chrX	16626580	16626628	seqA,rs185228487,10,102784105,T,C:1-49	40	91.7	1	49	48	rs185228487
chrX	53057840	53057888	seqA,rs185228487,10,102784105,T,C:1-49	40	91.7	1	49	48	rs185228487
chrX	117651209	117651257	seqA,rs185228487,10,102784105,T,C:1-49	40	91.7	1	49	48	rs185228487
chrX	130671216	130671264	seqA,rs185228487,10,102784105,T,C:1-49	40	91.7	1	49	48	rs185228487
chrX	30659522	30659569	seqA,rs185228487,10,102784105,T,C:1-48	39	91.5	1	48	47	rs185228487
chrX	31848574	31848621	seqA,rs185228487,10,102784105,T,C:1-48	39	91.5	1	48	47	rs185228487
chrX	38089495	38089540	seqA,rs185228487,10,102784105,T,C:3-48	39	93.4	3	48	45	rs185228487
chrX	44554231	44554278	seqA,rs185228487,10,102784105,T,C:1-48	39	91.5	1	48	47	rs185228487
chrX	44654300	44654347	seqA,rs185228487,10,102784105,T,C:1-48	39	91.5	1	48	47	rs185228487
chrY	2602454	2602501	seqA,rs185228487,10,102784105,T,C:1-48	41	93.7	1	48	47	rs185228487
chrY	1764034	1764082	seqA,rs185228487,10,102784105,T,C:0-48	40	91.7	0	48	48	rs185228487
chrY	6934515	6934561	seqA,rs185228487,10,102784105,T,C:1-48	41	89.2	1	48	47	rs185228487
chrY	2806135	2806173	seqA,rs185228487,10,102784105,T,C:10-48	36	97.4	10	48	38	rs185228487
chrY	14970745	14970783	seqA,rs185228487,10,102784105,T,C:10-48	36	97.4	10	48	38	rs185228487
chrY	17203439	17203477	seqA,rs185228487,10,102784105,T,C:10-48	36	97.4	10	48	38	rs185228487
chrY	2806725	2806762	seqA,rs185228487,10,102784105,T,C:11-48	35	97.3	11	48	37	rs185228487
chrY	15873431	15873479	seqA,rs185228487,10,102784105,T,C:1-50	37	85.2	1	50	49	rs185228487
chrY	16765370	16765415	seqA,rs185228487,10,102784105,T,C:2-44	38	97.7	2	44	42	rs185228487
chrY	28456602	28456660	seqA,rs185228487,10,102784105,T,C:1-49	37	89.4	1	49	48	rs185228487
chrY	9516855	9516891	seqA,rs185228487,10,102784105,T,C:11-47	32	94.5	11	47	36	rs185228487
chrY	15605054	15605093	seqA,rs185228487,10,102784105,T,C:1-40	31	89.8	1	40	39	rs185228487
chrY	20266224	20266271	seqA,rs185228487,10,102784105,T,C:1-50	34	78.8	1	50	49	rs185228487
chrY	22163866	22163897	seqA,rs185228487,10,102784105,T,C:11-42	29	96.8	11	42	31	rs185228487
chrY	821576	821606	seqA,rs185228487,10,102784105,T,C:12-42	28	96.7	12	42	30	rs185228487
chrY	20449081	20449113	seqA,rs185228487,10,102784105,T,C:9-41	28	93.8	9	41	32	rs185228487
chrX	18147576	18147622	seqA,rs185228487,10,102784105,T,C:1-47	42	95.7	1	47	46	rs185228487
chrX	47010545	47010591	seqA,rs185228487,10,102784105,T,C:1-47	42	95.7	1	47	46	rs185228487
chrX	48307749	48307799	seqA,rs185228487,10,102784105,T,C:2-49	44	97.9	2	49	47	rs185228487
chrX	70358282	70358330	seqA,rs185228487,10,102784105,T,C:1-49	42	93.8	1	49	48	rs185228487
chrX	119247469	119247517	seqA,rs185228487,10,102784105,T,C:1-49	42	93.8	1	49	48	rs185228487
chrX	151510118	151510166	seqA,rs185228487,10,102784105,T,C:0-48	42	93.8	0	48	48	rs185228487
chrX	2652454	2652501	seqA,rs185228487,10,102784105,T,C:1-48	41	93.7	1	48	47	rs185228487
chrX	27030649	27030696	seqA,rs185228487,10,102784105,T,C:1-48	41	93.7	1	48	47	rs185228487
chrX	41475967	41476014	seqA,rs185228487,10,102784105,T,C:1-48	41	93.7	1	48	47	rs185228487
chrX	48480519	48480566	seqA,rs185228487,10,102784105,T,C:1-48	41	93.7	1	48	47	rs185228487
chrX	128828510	128828551	seqA,rs185228487,10,102784105,T,C:1-42	41	100.0	1	42	41	rs185228487
chrX	129196909	129196956	seqA,rs185228487,10,102784105,T,C:1-48	41	93.7	1	48	47	rs185228487
chrX	1814034	1814082	seqA,rs185228487,10,102784105,T,C:0-48	40	91.7	0	48	48	rs185228487
chrX	3485341	3485383	seqA,rs185228487,10,102784105,T,C:7-49	40	97.7	7	49	42	rs185228487
chrX	4451773	4451819	seqA,rs185228487,10,102784105,T,C:1-47	40	93.5	1	47	46	rs185228487
chrX	43165223	43165263	seqA,rs185228487,10,102784105,T,C:9-49	40	100.0	9	49	40	rs185228487
chrX	30650295	30650346	seqA,rs185229160,11,68599256,C,G:0-50	41	92.0	0	50	50	rs185229160
chrX	54046430	54046481	seqA,rs185229160,11,68599256,C,G:0-49	43	95.9	0	49	49	rs185229160
chrX	135881187	135881229	seqA,rs185229160,11,68599256,C,G:0-41	38	97.6	0	41	41	rs185229160
chrX	28750799	28750841	seqA,rs185229160,11,68599256,C,G:0-42	39	97.6	0	42	42	rs185229160
chrX	28498235	28498283	seqA,rs185229160,11,68599256,C,G:0-46	38	93.4	0	46	46	rs185229160
chrX	23995390	23995731	seqA,rs185229160,11,68599256,C,G:0-42	38	97.6	0	42	42	rs185229160
chrY	8992889	8992926	seqA,rs185229160,11,68599256,C,G:0-37	35	97.3	0	37	37	rs185229160
chrX	25141961	25142001	seqA,rs185229160,11,68599256,C,G:0-40	40	100.0	0	40	40	rs185229160
chrX	54046430	54046482	seqB,rs185229160,11,68599256,C,G:0-50	44	96.0	0	50	50	rs185229160
chrX	28498235	28498287	seqB,rs185229160,11,68599256,C,G:0-50	40	91.9	0	50	50	rs185229160
chrX	135881187	135881229	seqB,rs185229160,11,68599256,C,G:0-41	38	97.6	0	41	41	rs185229160
chrX	28750799	28750841	seqB,rs185229160,11,68599256,C,G:0-42	39	97.6	0	42	42	rs185229160
chrX	23995390	23995739	seqB,rs185229160,11,68599256,C,G:0-50	42	93.9	0	50	50	rs185229160
chrY	8992889	8992926	seqB,rs185229160,11,68599256,C,G:0-37	35	97.3	0	37	37	rs185229160
chrX	25141961	25142001	seqB,rs185229160,11,68599256,C,G:0-40	40	100.0	0	40	40	rs185229160
chrY	20260369	20260417	seqA,rs185230497,4,171709786,A,G:1-49	44	95.9	1	49	48	rs185230497
chrY	25851076	25851126	seqA,rs185230497,4,171709786,A,G:0-50	42	92.0	0	50	50	rs185230497
chrY	22193158	22193207	seqA,rs185230497,4,171709786,A,G:0-49	41	91.9	0	49	49	rs185230497
chrY	26635164	26635213	seqA,rs185230497,4,171709786,A,G:0-49	41	91.9	0	49	49	rs185230497
chrY	19820564	19820614	seqA,rs185230497,4,171709786,A,G:0-50	40	90.0	0	50	50	rs185230497
chrY	28432505	28432555	seqA,rs185230497,4,171709786,A,G:0-50	40	90.0	0	50	50	rs185230497
chrY	3311917	3311962	seqA,rs185230497,4,171709786,A,G:0-45	39	93.4	0	45	45	rs185230497
chrY	6495152	6495201	seqA,rs185230497,4,171709786,A,G:0-49	39	89.8	0	49	49	rs185230497
chrY	15636224	15636273	seqA,rs185230497,4,171709786,A,G:0-50	40	85.8	0	50	50	rs185230497
chrY	19324959	19325009	seqA,rs185230497,4,171709786,A,G:0-50	38	88.0	0	50	50	rs185230497
chrY	16214344	16214394	seqA,rs185230497,4,171709786,A,G:0-50	38	88.0	0	50	50	rs185230497
chrY	22639374	22639424	seqA,rs185230497,4,171709786,A,G:0-50	36	86.0	0	50	50	rs185230497
chrY	17825200	17825246	seqA,rs185230497,4,171709786,A,G:0-46	36	89.2	0	46	46	rs185230497
chrY	20006763	20006836	seqA,rs185230497,4,171709786,A,G:0-50	37	88.0	0	50	50	rs185230497
chrY	21775205	21775245	seqA,rs185230497,4,171709786,A,G:0-41	31	82.5	0	41	41	rs185230497
chrX	95524714	95524764	seqA,rs185230497,4,171709786,A,G:0-50	46	96.0	0	50	50	rs185230497
chrX	6850849	6850899	seqA,rs185230497,4,171709786,A,G:0-50	44	94.0	0	50	50	rs185230497
chrX	41863879	41863929	seqA,rs185230497,4,171709786,A,G:0-50	44	94.0	0	50	50	rs185230497
chrX	66162961	66163011	seqA,rs185230497,4,171709786,A,G:0-50	44	94.0	0	50	50	rs185230497
chrX	93195069	93195119	seqA,rs185230497,4,171709786,A,G:0-50	44	94.0	0	50	50	rs185230497
chrX	128471346	128471396	seqA,rs185230497,4,171709786,A,G:0-50	44	94.0	0	50	50	rs185230497
chrX	130712979	130713029	seqA,rs185230497,4,171709786,A,G:0-50	44	94.0	0	50	50	rs185230497
chrX	75288966	75289013	seqA,rs185230497,4,171709786,A,G:0-47	43	95.8	0	47	47	rs185230497
chrX	84402165	84402214	seqA,rs185230497,4,171709786,A,G:0-49	43	93.9	0	49	49	rs185230497
chrX	113935314	113935363	seqA,rs185230497,4,171709786,A,G:0-49	43	93.9	0	49	49	rs185230497
chrX	18122738	18122788	seqA,rs185230497,4,171709786,A,G:0-50	42	92.0	0	50	50	rs185230497
chrX	42449239	42449289	seqA,rs185230497,4,171709786,A,G:0-50	42	92.0	0	50	50	rs185230497
chrX	51854548	51854598	seqA,rs185230497,4,171709786,A,G:0-50	42	92.0	0	50	50	rs185230497
chrX	99390264	99390314	seqA,rs185230497,4,171709786,A,G:0-50	42	92.0	0	50	50	rs185230497
chrX	107520558	107520608	seqA,rs185230497,4,171709786,A,G:0-50	42	92.0	0	50	50	rs185230497
chrX	109849385	109849435	seqA,rs185230497,4,171709786,A,G:0-50	42	92.0	0	50	50	rs185230497
chrY	4914801	4914851	seqA,rs185230497,4,171709786,A,G:0-50	44	94.0	0	50	50	rs185230497
chrY	15103553	15103603	seqA,rs185230497,4,171709786,A,G:0-50	44	94.0	0	50	50	rs185230497
chrY	19919358	19919406	seqA,rs185230497,4,171709786,A,G:1-49	44	95.9	1	49	48	rs185230497
chrY	9804990	9805039	seqA,rs185230497,4,171709786,A,G:1-50	43	93.9	1	50	49	rs185230497
chrY	15888236	15888285	seqA,rs185230497,4,171709786,A,G:0-49	43	93.9	0	49	49	rs185230497
chrY	16084183	16084233	seqA,rs185230497,4,171709786,A,G:0-50	42	92.0	0	50	50	rs185230497
chrY	17270554	17270604	seqA,rs185230497,4,171709786,A,G:0-50	42	92.0	0	50	50	rs185230497
chrY	21540822	21540872	seqA,rs185230497,4,171709786,A,G:0-50	42	92.0	0	50	50	rs185230497
chrY	21580531	21580581	seqA,rs185230497,4,171709786,A,G:0-50	42	92.0	0	50	50	rs185230497
chrY	28111241	28111291	seqA,rs185230497,4,171709786,A,G:0-50	42	92.0	0	50	50	rs185230497
chrY	17839848	17839897	seqA,rs185230497,4,171709786,A,G:0-49	41	91.9	0	49	49	rs185230497
chrY	27327185	27327234	seqA,rs185230497,4,171709786,A,G:0-49	41	91.9	0	49	49	rs185230497
chrY	27752257	27752307	seqA,rs185230497,4,171709786,A,G:0-50	40	90.0	0	50	50	rs185230497
chrY	27027947	27027996	seqA,rs185230497,4,171709786,A,G:1-50	39	89.8	1	50	49	rs185230497
chrY	22548216	22548266	seqA,rs185230497,4,171709786,A,G:0-50	38	88.0	0	50	50	rs185230497
chrY	10080354	10080404	seqA,rs185230497,4,171709786,A,G:0-50	36	86.0	0	50	50	rs185230497
chrX	51769308	51769358	seqA,rs185230497,4,171709786,A,G:0-50	44	94.0	0	50	50	rs185230497
chrX	54886140	54886190	seqA,rs185230497,4,171709786,A,G:0-50	44	94.0	0	50	50	rs185230497
chrX	55877971	55878021	seqA,rs185230497,4,171709786,A,G:0-50	44	94.0	0	50	50	rs185230497
chrX	56079348	56079398	seqA,rs185230497,4,171709786,A,G:0-50	44	94.0	0	50	50	rs185230497
chrX	77727510	77727560	seqA,rs185230497,4,171709786,A,G:0-50	44	94.0	0	50	50	rs185230497
chrX	116080889	116080939	seqA,rs185230497,4,171709786,A,G:0-50	44	94.0	0	50	50	rs185230497
chrX	116104425	116104474	seqA,rs185230497,4,171709786,A,G:1-50	43	93.9	1	50	49	rs185230497
chrX	14127716	14127766	seqA,rs185230497,4,171709786,A,G:0-50	42	92.0	0	50	50	rs185230497
chrX	36253508	36253558	seqA,rs185230497,4,171709786,A,G:0-50	42	92.0	0	50	50	rs185230497
chrX	51176072	51176122	seqA,rs185230497,4,171709786,A,G:0-50	42	92.0	0	50	50	rs185230497
chrX	63124336	63124386	seqA,rs185230497,4,171709786,A,G:0-50	42	92.0	0	50	50	rs185230497
chrX	63357411	63357461	seqA,rs185230497,4,171709786,A,G:0-50	42	92.0	0	50	50	rs185230497
chrX	65912599	65912649	seqA,rs185230497,4,171709786,A,G:0-50	42	92.0	0	50	50	rs185230497
chrX	69048192	69048242	seqA,rs185230497,4,171709786,A,G:0-50	42	92.0	0	50	50	rs185230497
chrX	79854977	79855027	seqA,rs185230497,4,171709786,A,G:0-50	42	92.0	0	50	50	rs185230497
chrX	103287088	103287138	seqA,rs185230497,4,171709786,A,G:0-50	42	92.0	0	50	50	rs185230497
chrY	700389	700433	seqA,rs185230782,8,15489443,A,C:0-44	42	97.8	0	44	44	rs185230782
chrY	675385	675435	seqA,rs185230782,8,15489443,A,C:0-50	42	92.0	0	50	50	rs185230782
chrX	750389	750433	seqA,rs185230782,8,15489443,A,C:0-44	42	97.8	0	44	44	rs185230782
chrX	725385	725435	seqA,rs185230782,8,15489443,A,C:0-50	42	92.0	0	50	50	rs185230782
chrX	47935076	47935129	seqA,rs185230782,8,15489443,A,C:0-50	33	84.0	0	50	50	rs185230782
chrY	19325005	19325055	seqA,rs185232028,20,22095695,T,C:0-50	44	94.0	0	50	50	rs185232028
chrY	27401091	27401141	seqA,rs185232028,20,22095695,T,C:0-50	44	94.0	0	50	50	rs185232028
chrY	21416707	21416752	seqA,rs185232028,20,22095695,T,C:5-50	43	97.8	5	50	45	rs185232028
chrY	8061887	8061937	seqA,rs185232028,20,22095695,T,C:0-50	42	92.0	0	50	50	rs185232028
chrY	16214392	16214440	seqA,rs185232028,20,22095695,T,C:2-50	42	93.8	2	50	48	rs185232028
chrY	23516682	23516726	seqA,rs185232028,20,22095695,T,C:6-50	42	97.8	6	50	44	rs185232028
chrY	28034918	28034968	seqA,rs185232028,20,22095695,T,C:0-50	42	92.0	0	50	50	rs185232028
chrY	4287064	4287109	seqA,rs185232028,20,22095695,T,C:0-45	41	95.6	0	45	45	rs185232028
chrY	6720842	6720886	seqA,rs185232028,20,22095695,T,C:1-45	40	95.5	1	45	44	rs185232028
chrY	9427701	9427745	seqA,rs185232028,20,22095695,T,C:1-45	40	95.5	1	45	44	rs185232028
chrY	9779112	9779156	seqA,rs185232028,20,22095695,T,C:1-45	40	95.5	1	45	44	rs185232028
chrY	14301920	14301970	seqA,rs185232028,20,22095695,T,C:0-50	40	90.0	0	50	50	rs185232028
chrY	14681884	14681926	seqA,rs185232028,20,22095695,T,C:3-45	40	97.7	3	45	42	rs185232028
chrY	15803591	15803635	seqA,rs185232028,20,22095695,T,C:1-45	40	95.5	1	45	44	rs185232028
chrY	19820611	19820655	seqA,rs185232028,20,22095695,T,C:1-45	40	95.5	1	45	44	rs185232028
chrY	20001799	20001843	seqA,rs185232028,20,22095695,T,C:0-44	40	95.5	0	44	44	rs185232028
chrX	107255018	107255067	seqA,rs185232028,20,22095695,T,C:1-50	47	98.0	1	50	49	rs185232028
chrX	69948403	69948453	seqA,rs185232028,20,22095695,T,C:0-50	46	96.0	0	50	50	rs185232028
chrX	121274231	121274281	seqA,rs185232028,20,22095695,T,C:0-50	46	96.0	0	50	50	rs185232028
chrX	30447707	30447757	seqA,rs185232028,20,22095695,T,C:0-50	44	94.0	0	50	50	rs185232028
chrX	45963671	45963721	seqA,rs185232028,20,22095695,T,C:0-50	44	94.0	0	50	50	rs185232028
chrX	62587687	62587737	seqA,rs185232028,20,22095695,T,C:0-50	44	94.0	0	50	50	rs185232028
chrX	66246395	66246445	seqA,rs185232028,20,22095695,T,C:0-50	44	94.0	0	50	50	rs185232028
chrX	74836610	74836660	seqA,rs185232028,20,22095695,T,C:0-50	44	94.0	0	50	50	rs185232028
chrX	97670370	97670420	seqA,rs185232028,20,22095695,T,C:0-50	44	94.0	0	50	50	rs185232028
chrX	108102213	108102265	seqA,rs185232028,20,22095695,T,C:0-49	46	98.0	0	49	49	rs185232028
chrX	112722915	112722965	seqA,rs185232028,20,22095695,T,C:0-50	44	94.0	0	50	50	rs185232028
chrX	117376039	117376091	seqA,rs185232028,20,22095695,T,C:0-49	46	98.0	0	49	49	rs185232028
chrX	119318062	119318169	seqA,rs185232028,20,22095695,T,C:0-50	47	98.0	0	50	50	rs185232028
chrX	119478466	119478573	seqA,rs185232028,20,22095695,T,C:0-50	47	98.0	0	50	50	rs185232028
chrX	126923141	126923191	seqA,rs185232028,20,22095695,T,C:0-50	44	94.0	0	50	50	rs185232028
chrX	137538378	137538428	seqA,rs185232028,20,22095695,T,C:0-50	44	94.0	0	50	50	rs185232028
chrY	21635138	21635188	seqA,rs185232028,20,22095695,T,C:0-50	46	96.0	0	50	50	rs185232028
chrY	2900609	2900659	seqA,rs185232028,20,22095695,T,C:0-50	44	94.0	0	50	50	rs185232028
chrY	21394423	21394473	seqA,rs185232028,20,22095695,T,C:0-50	44	94.0	0	50	50	rs185232028
chrY	24927522	24927572	seqA,rs185232028,20,22095695,T,C:0-50	44	94.0	0	50	50	rs185232028
chrY	26561266	26561316	seqA,rs185232028,20,22095695,T,C:0-50	44	94.0	0	50	50	rs185232028
chrY	16084137	16084186	seqA,rs185232028,20,22095695,T,C:1-50	43	93.9	1	50	49	rs185232028
chrY	23173400	23173449	seqA,rs185232028,20,22095695,T,C:1-50	43	93.9	1	50	49	rs185232028
chrY	23215254	23215303	seqA,rs185232028,20,22095695,T,C:1-50	43	93.9	1	50	49	rs185232028
chrY	14123872	14123924	seqA,rs185232028,20,22095695,T,C:0-49	44	96.0	0	49	49	rs185232028
chrY	15894424	15894476	seqA,rs185232028,20,22095695,T,C:0-49	44	96.0	0	49	49	rs185232028
chrY	17000133	17000185	seqA,rs185232028,20,22095695,T,C:0-49	44	96.0	0	49	49	rs185232028
chrY	18058560	18058610	seqA,rs185232028,20,22095695,T,C:0-50	42	92.0	0	50	50	rs185232028
chrY	9950276	9950327	seqA,rs185232028,20,22095695,T,C:0-48	43	95.9	0	48	48	rs185232028
chrY	14114758	14114809	seqA,rs185232028,20,22095695,T,C:1-49	43	95.9	1	49	48	rs185232028
chrY	15858196	15858247	seqA,rs185232028,20,22095695,T,C:1-49	43	95.9	1	49	48	rs185232028
chrY	22155475	22155526	seqA,rs185232028,20,22095695,T,C:1-49	43	95.9	1	49	48	rs185232028
chrX	54886094	54886144	seqA,rs185232028,20,22095695,T,C:0-50	46	96.0	0	50	50	rs185232028
chrX	57117154	57117204	seqA,rs185232028,20,22095695,T,C:0-50	46	96.0	0	50	50	rs185232028
chrX	69435965	69436015	seqA,rs185232028,20,22095695,T,C:0-50	46	96.0	0	50	50	rs185232028
chrX	69936362	69936412	seqA,rs185232028,20,22095695,T,C:0-50	46	96.0	0	50	50	rs185232028
chrX	25790164	25790216	seqA,rs185232028,20,22095695,T,C:0-49	46	98.0	0	49	49	rs185232028
chrX	50044856	50044906	seqA,rs185232028,20,22095695,T,C:0-50	44	94.0	0	50	50	rs185232028
chrX	62126167	62126217	seqA,rs185232028,20,22095695,T,C:0-50	44	94.0	0	50	50	rs185232028
chrX	62511531	62511581	seqA,rs185232028,20,22095695,T,C:0-50	44	94.0	0	50	50	rs185232028
chrX	63703971	63704021	seqA,rs185232028,20,22095695,T,C:0-50	44	94.0	0	50	50	rs185232028
chrX	66014600	66014650	seqA,rs185232028,20,22095695,T,C:0-50	44	94.0	0	50	50	rs185232028
chrX	72319439	72319546	seqA,rs185232028,20,22095695,T,C:0-50	47	98.0	0	50	50	rs185232028
chrX	85027613	85027663	seqA,rs185232028,20,22095695,T,C:0-50	44	94.0	0	50	50	rs185232028
chrX	104323434	104323486	seqA,rs185232028,20,22095695,T,C:0-49	46	98.0	0	49	49	rs185232028
chrX	108315581	108315627	seqA,rs185232028,20,22095695,T,C:0-46	44	97.9	0	46	46	rs185232028
chrX	119186000	119186107	seqA,rs185232028,20,22095695,T,C:0-50	47	98.0	0	50	50	rs185232028
chrX	135023648	135023698	seqA,rs185232028,20,22095695,T,C:0-50	44	94.0	0	50	50	rs185232028
chrX	7060441	7060490	seqA,rs185232318,4,168276391,T,A:0-49	43	93.9	0	49	49	rs185232318
chrX	15461956	15462003	seqA,rs185232318,4,168276391,T,A:0-47	43	95.8	0	47	47	rs185232318
chrX	44439130	44439179	seqA,rs185232318,4,168276391,T,A:0-49	43	93.9	0	49	49	rs185232318
chrX	45783512	45783561	seqA,rs185232318,4,168276391,T,A:0-49	43	93.9	0	49	49	rs185232318
chrX	95059059	95059108	seqA,rs185232318,4,168276391,T,A:0-49	43	93.9	0	49	49	rs185232318
chrX	127962428	127962477	seqA,rs185232318,4,168276391,T,A:0-49	43	93.9	0	49	49	rs185232318
chrX	128590691	128590740	seqA,rs185232318,4,168276391,T,A:0-49	43	93.9	0	49	49	rs185232318
chrX	146585447	146585495	seqA,rs185232318,4,168276391,T,A:0-48	42	93.8	0	48	48	rs185232318
chrX	27683438	27683487	seqA,rs185232318,4,168276391,T,A:0-49	41	91.9	0	49	49	rs185232318
chrX	30537523	30537568	seqA,rs185232318,4,168276391,T,A:4-49	41	95.6	4	49	45	rs185232318
chrX	33689635	33689684	seqA,rs185232318,4,168276391,T,A:0-49	41	91.9	0	49	49	rs185232318
chrX	67247666	67247715	seqA,rs185232318,4,168276391,T,A:0-49	41	91.9	0	49	49	rs185232318
chrX	103139754	103139803	seqA,rs185232318,4,168276391,T,A:0-49	41	91.9	0	49	49	rs185232318
chrX	111205700	111205749	seqA,rs185232318,4,168276391,T,A:0-49	41	91.9	0	49	49	rs185232318
chrX	150558774	150558823	seqA,rs185232318,4,168276391,T,A:0-49	41	91.9	0	49	49	rs185232318
chrX	26008357	26008405	seqA,rs185232318,4,168276391,T,A:0-48	40	91.7	0	48	48	rs185232318
chrY	14893693	14893742	seqA,rs185232318,4,168276391,T,A:0-49	45	96.0	0	49	49	rs185232318
chrY	5508175	5508222	seqA,rs185232318,4,168276391,T,A:0-47	39	91.5	0	47	47	rs185232318
chrX	8202000	8202049	seqA,rs185232318,4,168276391,T,A:0-49	43	93.9	0	49	49	rs185232318
chrX	35208423	35208472	seqA,rs185232318,4,168276391,T,A:0-49	43	93.9	0	49	49	rs185232318
chrX	67301948	67301997	seqA,rs185232318,4,168276391,T,A:0-49	43	93.9	0	49	49	rs185232318
chrX	14540426	14540475	seqA,rs185232318,4,168276391,T,A:0-49	41	91.9	0	49	49	rs185232318
chrX	14846680	14846729	seqA,rs185232318,4,168276391,T,A:0-49	41	91.9	0	49	49	rs185232318
chrX	50412802	50412851	seqA,rs185232318,4,168276391,T,A:0-49	41	91.9	0	49	49	rs185232318
chrX	64434427	64434476	seqA,rs185232318,4,168276391,T,A:0-49	41	91.9	0	49	49	rs185232318
chrX	91775931	91775978	seqA,rs185232318,4,168276391,T,A:0-47	41	93.7	0	47	47	rs185232318
chrX	26909567	26909612	seqA,rs185232318,4,168276391,T,A:4-49	39	93.4	4	49	45	rs185232318
chrX	69132003	69132052	seqA,rs185232318,4,168276391,T,A:0-49	39	89.8	0	49	49	rs185232318
chrX	106865289	106865338	seqA,rs185232318,4,168276391,T,A:0-49	39	89.8	0	49	49	rs185232318
chrX	116119076	116119125	seqA,rs185232318,4,168276391,T,A:0-49	39	89.8	0	49	49	rs185232318
chrX	143437964	143438011	seqA,rs185232318,4,168276391,T,A:0-47	39	91.5	0	47	47	rs185232318
chrX	82932855	82932901	seqA,rs185232318,4,168276391,T,A:0-46	38	91.4	0	46	46	rs185232318
chrX	105899469	105899517	seqA,rs185232318,4,168276391,T,A:1-49	38	89.6	1	49	48	rs185232318
chrX	47712020	47712061	seqA,rs185232318,4,168276391,T,A:8-49	37	95.2	8	49	41	rs185232318
chrY	15465698	15465726	seqB,rs185232318,4,168276391,T,A:22-50	24	92.9	22	50	28	rs185232318
chrX	7060441	7060491	seqB,rs185232318,4,168276391,T,A:0-50	44	94.0	0	50	50	rs185232318
chrX	15461956	15462006	seqB,rs185232318,4,168276391,T,A:0-50	44	94.0	0	50	50	rs185232318
chrX	95059059	95059109	seqB,rs185232318,4,168276391,T,A:0-50	44	94.0	0	50	50	rs185232318
chrX	127962428	127962478	seqB,rs185232318,4,168276391,T,A:0-50	44	94.0	0	50	50	rs185232318
chrX	128590691	128590741	seqB,rs185232318,4,168276391,T,A:0-50	44	94.0	0	50	50	rs185232318
chrX	44439130	44439179	seqB,rs185232318,4,168276391,T,A:0-49	43	93.9	0	49	49	rs185232318
chrX	45783512	45783561	seqB,rs185232318,4,168276391,T,A:0-49	43	93.9	0	49	49	rs185232318
chrX	27683438	27683488	seqB,rs185232318,4,168276391,T,A:0-50	42	92.0	0	50	50	rs185232318
chrX	30537523	30537569	seqB,rs185232318,4,168276391,T,A:4-50	42	95.7	4	50	46	rs185232318
chrX	33689635	33689685	seqB,rs185232318,4,168276391,T,A:0-50	42	92.0	0	50	50	rs185232318
chrX	67247666	67247716	seqB,rs185232318,4,168276391,T,A:0-50	42	92.0	0	50	50	rs185232318
chrX	85579231	85579281	seqB,rs185232318,4,168276391,T,A:0-50	42	92.0	0	50	50	rs185232318
chrX	103139754	103139804	seqB,rs185232318,4,168276391,T,A:0-50	42	92.0	0	50	50	rs185232318
chrX	111205700	111205750	seqB,rs185232318,4,168276391,T,A:0-50	42	92.0	0	50	50	rs185232318
chrX	146585447	146585497	seqB,rs185232318,4,168276391,T,A:0-50	42	92.0	0	50	50	rs185232318
chrX	150558774	150558824	seqB,rs185232318,4,168276391,T,A:0-50	42	92.0	0	50	50	rs185232318
chrY	14893693	14893742	seqB,rs185232318,4,168276391,T,A:0-49	45	96.0	0	49	49	rs185232318
chrY	5508172	5508222	seqB,rs185232318,4,168276391,T,A:0-50	40	90.0	0	50	50	rs185232318
chrX	8201999	8202049	seqB,rs185232318,4,168276391,T,A:0-50	44	94.0	0	50	50	rs185232318
chrX	35208422	35208472	seqB,rs185232318,4,168276391,T,A:0-50	44	94.0	0	50	50	rs185232318
chrX	67301948	67301997	seqB,rs185232318,4,168276391,T,A:0-49	43	93.9	0	49	49	rs185232318
chrX	14540425	14540475	seqB,rs185232318,4,168276391,T,A:0-50	42	92.0	0	50	50	rs185232318
chrX	14846679	14846729	seqB,rs185232318,4,168276391,T,A:0-50	42	92.0	0	50	50	rs185232318
chrX	64434426	64434476	seqB,rs185232318,4,168276391,T,A:0-50	42	92.0	0	50	50	rs185232318
chrX	91775928	91775978	seqB,rs185232318,4,168276391,T,A:0-50	42	92.0	0	50	50	rs185232318
chrX	50412802	50412851	seqB,rs185232318,4,168276391,T,A:0-49	41	91.9	0	49	49	rs185232318
chrX	26909566	26909612	seqB,rs185232318,4,168276391,T,A:4-50	40	93.5	4	50	46	rs185232318
chrX	69132002	69132052	seqB,rs185232318,4,168276391,T,A:0-50	40	90.0	0	50	50	rs185232318
chrX	82932851	82932901	seqB,rs185232318,4,168276391,T,A:0-50	40	90.0	0	50	50	rs185232318
chrX	106865288	106865338	seqB,rs185232318,4,168276391,T,A:0-50	40	90.0	0	50	50	rs185232318
chrX	116119075	116119125	seqB,rs185232318,4,168276391,T,A:0-50	40	90.0	0	50	50	rs185232318
chrX	139785335	139785385	seqB,rs185232318,4,168276391,T,A:0-50	40	90.0	0	50	50	rs185232318
chrX	105899468	105899517	seqB,rs185232318,4,168276391,T,A:1-50	39	89.8	1	50	49	rs185232318
chrX	143437964	143438011	seqB,rs185232318,4,168276391,T,A:0-47	39	91.5	0	47	47	rs185232318
chrY	2512845	2512891	seqA,rs185232927,0,0,A,G:4-50	42	95.7	4	50	46	rs185232927
chrY	1309110	1309296	seqA,rs185232927,0,0,A,G:5-50	42	97.8	5	50	45	rs185232927
chrY	14908209	14908387	seqA,rs185232927,0,0,A,G:3-46	41	100.0	3	46	43	rs185232927
chrX	10082345	10082392	seqA,rs185232927,0,0,A,G:3-50	45	97.9	3	50	47	rs185232927
chrX	13993606	13993656	seqA,rs185232927,0,0,A,G:0-50	44	94.0	0	50	50	rs185232927
chrX	48382595	48382641	seqA,rs185232927,0,0,A,G:4-50	44	97.9	4	50	46	rs185232927
chrX	2562845	2562891	seqA,rs185232927,0,0,A,G:4-50	42	95.7	4	50	46	rs185232927
chrX	112781409	112781457	seqA,rs185232927,0,0,A,G:3-49	43	97.9	3	49	46	rs185232927
chrX	153765235	153765281	seqA,rs185232927,0,0,A,G:4-50	40	93.5	4	50	46	rs185232927
chrX	96578308	96578351	seqA,rs185232927,0,0,A,G:7-50	39	95.4	7	50	43	rs185232927
chrX	1359110	1359296	seqA,rs185232927,0,0,A,G:5-50	42	97.8	5	50	45	rs185232927
chrX	41246823	41246867	seqA,rs185232927,0,0,A,G:3-46	38	95.4	3	46	43	rs185232927
chrX	3599132	3599453	seqA,rs185232927,0,0,A,G:0-50	40	92.0	0	50	50	rs185232927
chrX	54124415	54124465	seqA,rs185232927,0,0,A,G:0-50	48	98.0	0	50	50	rs185232927
chrX	48954854	48954904	seqA,rs185232927,0,0,A,G:0-50	46	96.0	0	50	50	rs185232927
chrX	70581891	70581941	seqA,rs185232927,0,0,A,G:0-50	46	96.0	0	50	50	rs185232927
chrX	35396745	35396791	seqA,rs185232927,0,0,A,G:4-50	44	97.9	4	50	46	rs185232927
chrX	48219665	48219711	seqA,rs185232927,0,0,A,G:4-50	44	97.9	4	50	46	rs185232927
chrX	129633781	129633951	seqA,rs185232927,0,0,A,G:0-50	47	98.0	0	50	50	rs185232927
chrX	46084181	46084226	seqA,rs185232927,0,0,A,G:5-50	43	97.8	5	50	45	rs185232927
chrX	122988906	122989247	seqA,rs185232927,0,0,A,G:4-50	45	100.0	4	50	46	rs185232927
chrX	20803456	20803535	seqA,rs185232927,0,0,A,G:0-50	43	94.0	0	50	50	rs185232927
chrX	144526976	144527147	seqA,rs185232927,0,0,A,G:4-42	37	100.0	4	42	38	rs185232927
chrX	133583701	133584177	seqA,rs185232927,0,0,A,G:4-39	32	97.2	4	39	35	rs185232927
chrY	17083097	17083147	seqA,rs185232941,8,109714952,A,G:0-50	46	96.0	0	50	50	rs185232941
chrY	28053824	28053874	seqA,rs185232941,8,109714952,A,G:0-50	46	96.0	0	50	50	rs185232941
chrY	59179073	59179123	seqA,rs185232941,8,109714952,A,G:0-50	46	96.0	0	50	50	rs185232941
chrY	477938	477988	seqA,rs185232941,8,109714952,A,G:0-50	44	94.0	0	50	50	rs185232941
chrY	1790634	1790683	seqA,rs185232941,8,109714952,A,G:0-50	46	91.9	0	50	50	rs185232941
chrY	4055186	4055236	seqA,rs185232941,8,109714952,A,G:0-50	44	94.0	0	50	50	rs185232941
chrY	4837464	4837514	seqA,rs185232941,8,109714952,A,G:0-50	44	94.0	0	50	50	rs185232941
chrY	6052929	6052979	seqA,rs185232941,8,109714952,A,G:0-50	44	94.0	0	50	50	rs185232941
chrY	15097886	15097936	seqA,rs185232941,8,109714952,A,G:0-50	44	94.0	0	50	50	rs185232941
chrY	16994172	16994222	seqA,rs185232941,8,109714952,A,G:0-50	44	94.0	0	50	50	rs185232941
chrY	22619239	22619288	seqA,rs185232941,8,109714952,A,G:0-50	46	91.9	0	50	50	rs185232941
chrY	26090012	26090062	seqA,rs185232941,8,109714952,A,G:0-50	44	94.0	0	50	50	rs185232941
chrY	27849981	27850031	seqA,rs185232941,8,109714952,A,G:0-50	44	94.0	0	50	50	rs185232941
chrY	23011008	23011057	seqA,rs185232941,8,109714952,A,G:1-50	43	93.9	1	50	49	rs185232941
chrY	4725548	4725634	seqA,rs185232941,8,109714952,A,G:0-50	45	96.0	0	50	50	rs185232941
chrY	4781223	4781309	seqA,rs185232941,8,109714952,A,G:0-50	45	96.0	0	50	50	rs185232941
chrX	12876487	12876537	seqA,rs185232941,8,109714952,A,G:0-50	48	98.0	0	50	50	rs185232941
chrX	105052855	105052905	seqA,rs185232941,8,109714952,A,G:0-50	48	98.0	0	50	50	rs185232941
chrX	6164923	6164973	seqA,rs185232941,8,109714952,A,G:0-50	46	96.0	0	50	50	rs185232941
chrX	17033604	17033654	seqA,rs185232941,8,109714952,A,G:0-50	46	96.0	0	50	50	rs185232941
chrX	19226426	19226476	seqA,rs185232941,8,109714952,A,G:0-50	46	96.0	0	50	50	rs185232941
chrX	27586858	27586908	seqA,rs185232941,8,109714952,A,G:0-50	46	96.0	0	50	50	rs185232941
chrX	29431541	29431591	seqA,rs185232941,8,109714952,A,G:0-50	46	96.0	0	50	50	rs185232941
chrX	33061871	33061921	seqA,rs185232941,8,109714952,A,G:0-50	46	96.0	0	50	50	rs185232941
chrX	44842728	44842778	seqA,rs185232941,8,109714952,A,G:0-50	46	96.0	0	50	50	rs185232941
chrX	47792091	47792141	seqA,rs185232941,8,109714952,A,G:0-50	46	96.0	0	50	50	rs185232941
chrX	50755728	50755778	seqA,rs185232941,8,109714952,A,G:0-50	46	96.0	0	50	50	rs185232941
chrX	51750904	51750954	seqA,rs185232941,8,109714952,A,G:0-50	46	96.0	0	50	50	rs185232941
chrX	54606501	54606551	seqA,rs185232941,8,109714952,A,G:0-50	46	96.0	0	50	50	rs185232941
chrX	54708551	54708601	seqA,rs185232941,8,109714952,A,G:0-50	46	96.0	0	50	50	rs185232941
chrX	55073431	55073481	seqA,rs185232941,8,109714952,A,G:0-50	46	96.0	0	50	50	rs185232941
chrX	55832568	55832618	seqA,rs185232941,8,109714952,A,G:0-50	46	96.0	0	50	50	rs185232941
chrY	4921998	4922048	seqA,rs185232941,8,109714952,A,G:0-50	46	96.0	0	50	50	rs185232941
chrY	5107507	5107557	seqA,rs185232941,8,109714952,A,G:0-50	46	96.0	0	50	50	rs185232941
chrY	25908501	25908551	seqA,rs185232941,8,109714952,A,G:0-50	46	96.0	0	50	50	rs185232941
chrY	1551878	1551928	seqA,rs185232941,8,109714952,A,G:0-50	44	94.0	0	50	50	rs185232941
chrY	1796114	1796164	seqA,rs185232941,8,109714952,A,G:0-50	44	94.0	0	50	50	rs185232941
chrY	9414267	9414317	seqA,rs185232941,8,109714952,A,G:0-50	44	94.0	0	50	50	rs185232941
chrY	9832598	9832648	seqA,rs185232941,8,109714952,A,G:0-50	44	94.0	0	50	50	rs185232941
chrY	13411459	13411509	seqA,rs185232941,8,109714952,A,G:0-50	44	94.0	0	50	50	rs185232941
chrY	19477407	19477457	seqA,rs185232941,8,109714952,A,G:0-50	44	94.0	0	50	50	rs185232941
chrY	22766427	22766477	seqA,rs185232941,8,109714952,A,G:0-50	44	94.0	0	50	50	rs185232941
chrY	26112388	26112438	seqA,rs185232941,8,109714952,A,G:0-50	44	94.0	0	50	50	rs185232941
chrY	27872344	27872394	seqA,rs185232941,8,109714952,A,G:0-50	44	94.0	0	50	50	rs185232941
chrY	28458448	28458498	seqA,rs185232941,8,109714952,A,G:0-50	44	94.0	0	50	50	rs185232941
chrY	3499573	3499622	seqA,rs185232941,8,109714952,A,G:0-50	44	89.8	0	50	50	rs185232941
chrY	4742408	4742457	seqA,rs185232941,8,109714952,A,G:0-50	44	89.8	0	50	50	rs185232941
chrY	7501269	7501319	seqA,rs185232941,8,109714952,A,G:0-50	42	92.0	0	50	50	rs185232941
chrX	34444036	34444086	seqA,rs185232941,8,109714952,A,G:0-50	48	98.0	0	50	50	rs185232941
chrX	4283874	4283924	seqA,rs185232941,8,109714952,A,G:0-50	46	96.0	0	50	50	rs185232941
chrX	10804978	10805028	seqA,rs185232941,8,109714952,A,G:0-50	46	96.0	0	50	50	rs185232941
chrX	10984163	10984213	seqA,rs185232941,8,109714952,A,G:0-50	46	96.0	0	50	50	rs185232941
chrX	11073013	11073063	seqA,rs185232941,8,109714952,A,G:0-50	46	96.0	0	50	50	rs185232941
chrX	33462014	33462064	seqA,rs185232941,8,109714952,A,G:0-50	46	96.0	0	50	50	rs185232941
chrX	35158992	35159042	seqA,rs185232941,8,109714952,A,G:0-50	46	96.0	0	50	50	rs185232941
chrX	37762845	37762895	seqA,rs185232941,8,109714952,A,G:0-50	46	96.0	0	50	50	rs185232941
chrX	46107572	46107622	seqA,rs185232941,8,109714952,A,G:0-50	46	96.0	0	50	50	rs185232941
chrX	50048547	50048597	seqA,rs185232941,8,109714952,A,G:0-50	46	96.0	0	50	50	rs185232941
chrX	52066100	52066150	seqA,rs185232941,8,109714952,A,G:0-50	46	96.0	0	50	50	rs185232941
chrX	52889934	52889984	seqA,rs185232941,8,109714952,A,G:0-50	46	96.0	0	50	50	rs185232941
chrX	56926385	56926435	seqA,rs185232941,8,109714952,A,G:0-50	46	96.0	0	50	50	rs185232941
chrX	57888034	57888084	seqA,rs185232941,8,109714952,A,G:0-50	46	96.0	0	50	50	rs185232941
chrX	62371512	62371562	seqA,rs185232941,8,109714952,A,G:0-50	46	96.0	0	50	50	rs185232941
chrX	65577057	65577107	seqA,rs185232941,8,109714952,A,G:0-50	46	96.0	0	50	50	rs185232941
chrX	68653505	68653548	seqA,rs185233318,7,82981326,A,G:7-50	37	93.1	7	50	43	rs185233318
chrX	68993376	68993538	seqA,rs185233318,7,82981326,A,G:0-50	37	88.0	0	50	50	rs185233318
chrX	133749245	133749279	seqA,rs185233318,7,82981326,A,G:16-50	30	94.2	16	50	34	rs185233318
chrX	141785737	141785786	seqA,rs185233318,7,82981326,A,G:0-50	32	79.2	0	50	50	rs185233318
chrX	25106315	25106349	seqA,rs185233318,7,82981326,A,G:16-50	28	91.2	16	50	34	rs185233318
chrX	69912792	69913143	seqA,rs185233318,7,82981326,A,G:0-50	36	92.9	0	50	50	rs185233318
chrX	136125328	136125364	seqA,rs185233318,7,82981326,A,G:7-43	28	88.9	7	43	36	rs185233318
chrX	154759146	154759180	seqA,rs185233318,7,82981326,A,G:16-50	28	91.2	16	50	34	rs185233318
chrX	45432189	45432232	seqA,rs185233318,7,82981326,A,G:7-50	27	81.4	7	50	43	rs185233318
chrX	68125581	68125612	seqA,rs185233318,7,82981326,A,G:16-47	27	93.6	16	47	31	rs185233318
chrX	106131087	106131128	seqA,rs185233318,7,82981326,A,G:16-50	29	94.2	16	50	34	rs185233318
chrX	151984593	151984882	seqA,rs185233318,7,82981326,A,G:6-50	29	84.1	6	50	44	rs185233318
chrX	104608253	104608294	seqA,rs185233318,7,82981326,A,G:16-50	27	91.2	16	50	34	rs185233318
chrX	141949496	141949518	seqA,rs185233318,7,82981326,A,G:28-50	22	100.0	28	50	22	rs185233318
chrX	42057913	42057935	seqA,rs185233318,7,82981326,A,G:28-50	22	100.0	28	50	22	rs185233318
chrX	110942236	110942257	seqA,rs185233318,7,82981326,A,G:28-49	21	100.0	28	49	21	rs185233318
chrX	114332161	114332211	seqA,rs185233318,7,82981326,A,G:0-50	36	86.0	0	50	50	rs185233318
chrX	146702620	146702654	seqA,rs185233318,7,82981326,A,G:16-50	26	88.3	16	50	34	rs185233318
chrX	111380964	111380998	seqA,rs185233318,7,82981326,A,G:16-50	26	88.3	16	50	34	rs185233318
chrX	54310218	54310252	seqA,rs185233318,7,82981326,A,G:16-50	26	88.3	16	50	34	rs185233318
chrX	31082734	31082768	seqA,rs185233318,7,82981326,A,G:16-50	26	88.3	16	50	34	rs185233318
chrX	15478207	15478241	seqA,rs185233318,7,82981326,A,G:16-50	26	88.3	16	50	34	rs185233318
chrX	148134011	148134033	seqA,rs185233318,7,82981326,A,G:28-50	22	100.0	28	50	22	rs185233318
chrX	80097197	80097219	seqA,rs185233318,7,82981326,A,G:28-50	22	100.0	28	50	22	rs185233318
chrY	2349471	2349512	seqA,rs185234360,16,80033183,A,G:0-41	39	97.6	0	41	41	rs185234360
chrY	14832096	14832136	seqA,rs185234360,16,80033183,A,G:1-41	36	95.0	1	41	40	rs185234360
chrY	15587682	15587721	seqA,rs185234360,16,80033183,A,G:11-50	35	94.9	11	50	39	rs185234360
chrY	9982997	9983036	seqA,rs185234360,16,80033183,A,G:11-50	35	94.9	11	50	39	rs185234360
chrY	404395	404434	seqA,rs185234360,16,80033183,A,G:11-50	35	94.9	11	50	39	rs185234360
chrY	24799783	24799822	seqA,rs185234360,16,80033183,A,G:6-47	32	82.1	6	47	41	rs185234360
chrX	136733155	136733204	seqA,rs185234360,16,80033183,A,G:1-50	47	98.0	1	50	49	rs185234360
chrX	3759875	3759925	seqA,rs185234360,16,80033183,A,G:0-50	44	94.0	0	50	50	rs185234360
chrX	24273161	24273211	seqA,rs185234360,16,80033183,A,G:0-50	44	94.0	0	50	50	rs185234360
chrX	33756475	33756525	seqA,rs185234360,16,80033183,A,G:0-50	44	94.0	0	50	50	rs185234360
chrX	108990805	108990855	seqA,rs185234360,16,80033183,A,G:0-50	44	94.0	0	50	50	rs185234360
chrX	109321811	109321860	seqA,rs185234360,16,80033183,A,G:1-50	43	93.9	1	50	49	rs185234360
chrX	118560551	118560600	seqA,rs185234360,16,80033183,A,G:1-50	43	93.9	1	50	49	rs185234360
chrX	144270385	144270434	seqA,rs185234360,16,80033183,A,G:1-50	43	93.9	1	50	49	rs185234360
chrX	150142400	150142449	seqA,rs185234360,16,80033183,A,G:1-50	43	93.9	1	50	49	rs185234360
chrX	10043665	10043715	seqA,rs185234360,16,80033183,A,G:0-50	42	92.0	0	50	50	rs185234360
chrX	24674001	24674049	seqA,rs185234360,16,80033183,A,G:2-50	42	93.8	2	50	48	rs185234360
chrX	38215055	38215103	seqA,rs185234360,16,80033183,A,G:1-49	42	93.8	1	49	48	rs185234360
chrX	40619761	40619811	seqA,rs185234360,16,80033183,A,G:0-50	42	92.0	0	50	50	rs185234360
chrX	41050345	41050395	seqA,rs185234360,16,80033183,A,G:0-50	42	92.0	0	50	50	rs185234360
chrX	68555800	68555850	seqA,rs185234360,16,80033183,A,G:0-50	42	92.0	0	50	50	rs185234360
chrX	141956882	141956930	seqA,rs185234360,16,80033183,A,G:2-50	42	93.8	2	50	48	rs185234360
chrY	1592786	1592834	seqA,rs185234360,16,80033183,A,G:2-50	38	89.6	2	50	48	rs185234360
chrY	1276745	1276794	seqA,rs185234360,16,80033183,A,G:1-50	37	87.8	1	50	49	rs185234360
chrY	1275742	1275781	seqA,rs185234360,16,80033183,A,G:9-48	35	94.9	9	48	39	rs185234360
chrY	7409451	7409490	seqA,rs185234360,16,80033183,A,G:11-50	35	94.9	11	50	39	rs185234360
chrY	893635	893677	seqA,rs185234360,16,80033183,A,G:8-50	34	90.5	8	50	42	rs185234360
chrY	27572911	27572953	seqA,rs185234360,16,80033183,A,G:8-50	34	90.5	8	50	42	rs185234360
chrY	17492091	17492126	seqA,rs185234360,16,80033183,A,G:15-50	31	94.3	15	50	35	rs185234360
chrY	19231530	19231578	seqA,rs185234360,16,80033183,A,G:1-50	35	87.9	1	50	49	rs185234360
chrY	25688658	25688697	seqA,rs185234360,16,80033183,A,G:6-47	32	82.1	6	47	41	rs185234360
chrY	19382384	19382429	seqA,rs185234360,16,80033183,A,G:6-50	29	84.1	6	50	44	rs185234360
chrY	24033921	24033952	seqA,rs185234360,16,80033183,A,G:19-50	27	93.6	19	50	31	rs185234360
chrY	23216025	23216064	seqA,rs185234360,16,80033183,A,G:11-50	27	84.7	11	50	39	rs185234360
chrY	9867151	9867182	seqA,rs185234360,16,80033183,A,G:19-50	27	93.6	19	50	31	rs185234360
chrY	9155756	9155787	seqA,rs185234360,16,80033183,A,G:19-50	27	93.6	19	50	31	rs185234360
chrY	24078868	24078907	seqA,rs185234360,16,80033183,A,G:6-47	29	82.9	6	47	41	rs185234360
chrY	20034750	20034776	seqA,rs185234360,16,80033183,A,G:24-50	22	92.4	24	50	26	rs185234360
chrX	15904845	15904895	seqA,rs185234360,16,80033183,A,G:0-50	46	96.0	0	50	50	rs185234360
chrX	46708021	46708070	seqA,rs185234360,16,80033183,A,G:1-50	45	96.0	1	50	49	rs185234360
chrX	153244441	153244490	seqA,rs185234360,16,80033183,A,G:1-50	45	96.0	1	50	49	rs185234360
chrX	9093585	9093635	seqA,rs185234360,16,80033183,A,G:0-50	44	94.0	0	50	50	rs185234360
chrX	43696647	43696696	seqA,rs185234360,16,80033183,A,G:0-49	43	93.9	0	49	49	rs185234360
chrX	91251350	91251399	seqA,rs185234360,16,80033183,A,G:1-50	43	93.9	1	50	49	rs185234360
chrX	134689016	134689065	seqA,rs185234360,16,80033183,A,G:1-50	43	93.9	1	50	49	rs185234360
chrX	135174031	135174080	seqA,rs185234360,16,80033183,A,G:1-50	43	93.9	1	50	49	rs185234360
chrX	40727905	40727955	seqA,rs185234360,16,80033183,A,G:0-50	42	92.0	0	50	50	rs185234360
chrX	41560035	41560083	seqA,rs185234360,16,80033183,A,G:2-50	42	93.8	2	50	48	rs185234360
chrX	45350741	45350791	seqA,rs185234360,16,80033183,A,G:0-50	42	92.0	0	50	50	rs185234360
chrX	47162965	47163015	seqA,rs185234360,16,80033183,A,G:0-50	42	92.0	0	50	50	rs185234360
chrX	53275246	53275296	seqA,rs185234360,16,80033183,A,G:0-50	42	92.0	0	50	50	rs185234360
chrX	100539555	100539605	seqA,rs185234360,16,80033183,A,G:0-50	42	92.0	0	50	50	rs185234360
chrX	152507165	152507215	seqA,rs185234360,16,80033183,A,G:0-50	42	92.0	0	50	50	rs185234360
chrX	153743075	153743123	seqA,rs185234360,16,80033183,A,G:2-50	42	93.8	2	50	48	rs185234360
chrY	7313566	7313586	seqA,rs185235563,12,502454,A,T:0-20	20	100.0	0	20	20	rs185235563
chrX	47233214	47233263	seqA,rs185235563,12,502454,A,T:0-49	33	83.7	0	49	49	rs185235563
chrX	135218023	135218064	seqA,rs185235563,12,502454,A,T:0-41	27	83.0	0	41	41	rs185235563
chrX	138958718	138958742	seqA,rs185235563,12,502454,A,T:0-24	22	95.9	0	24	24	rs185235563
chrX	127318082	127318104	seqA,rs185235563,12,502454,A,T:0-22	22	100.0	0	22	22	rs185235563
chrX	133790742	133790763	seqA,rs185235563,12,502454,A,T:0-21	21	100.0	0	21	21	rs185235563
chrX	123380032	123380053	seqA,rs185235563,12,502454,A,T:0-21	21	100.0	0	21	21	rs185235563
chrX	18920381	18920402	seqA,rs185235563,12,502454,A,T:0-21	21	100.0	0	21	21	rs185235563
chrX	148483905	148483925	seqA,rs185235563,12,502454,A,T:0-20	20	100.0	0	20	20	rs185235563
chrX	47261266	47261286	seqA,rs185235563,12,502454,A,T:0-20	20	100.0	0	20	20	rs185235563
chrX	41592111	41592131	seqA,rs185235563,12,502454,A,T:0-20	20	100.0	0	20	20	rs185235563
chrX	15659723	15659743	seqA,rs185235563,12,502454,A,T:0-20	20	100.0	0	20	20	rs185235563
chrY	7098113	7098158	seqA,rs185235563,12,502454,A,T:0-45	35	88.9	0	45	45	rs185235563
chrX	9842960	9843004	seqA,rs185235563,12,502454,A,T:6-50	40	95.5	6	50	44	rs185235563
chrX	5674070	5674111	seqA,rs185235563,12,502454,A,T:0-41	29	96.9	0	41	41	rs185235563
chrX	135002162	135002184	seqA,rs185235563,12,502454,A,T:0-22	22	100.0	0	22	22	rs185235563
chrX	21876856	21876896	seqA,rs185235563,12,502454,A,T:0-41	28	90.0	0	41	41	rs185235563
chrX	111758890	111758917	seqA,rs185235563,12,502454,A,T:6-33	21	88.9	6	33	27	rs185235563
chrX	21878078	21878099	seqA,rs185235563,12,502454,A,T:0-21	21	100.0	0	21	21	rs185235563
chrX	46486618	46486638	seqA,rs185235563,12,502454,A,T:0-20	20	100.0	0	20	20	rs185235563
chrX	16781278	16781298	seqA,rs185235563,12,502454,A,T:0-20	20	100.0	0	20	20	rs185235563
chrY	7313566	7313586	seqB,rs185235563,12,502454,A,T:0-20	20	100.0	0	20	20	rs185235563
chrX	47233214	47233264	seqB,rs185235563,12,502454,A,T:0-50	34	84.0	0	50	50	rs185235563
chrX	135218023	135218064	seqB,rs185235563,12,502454,A,T:0-41	27	83.0	0	41	41	rs185235563
chrX	138958718	138958742	seqB,rs185235563,12,502454,A,T:0-24	22	95.9	0	24	24	rs185235563
chrX	127318082	127318104	seqB,rs185235563,12,502454,A,T:0-22	22	100.0	0	22	22	rs185235563
chrX	133790742	133790763	seqB,rs185235563,12,502454,A,T:0-21	21	100.0	0	21	21	rs185235563
chrX	123380032	123380053	seqB,rs185235563,12,502454,A,T:0-21	21	100.0	0	21	21	rs185235563
chrX	18920381	18920402	seqB,rs185235563,12,502454,A,T:0-21	21	100.0	0	21	21	rs185235563
chrX	148483905	148483925	seqB,rs185235563,12,502454,A,T:0-20	20	100.0	0	20	20	rs185235563
chrX	47261266	47261286	seqB,rs185235563,12,502454,A,T:0-20	20	100.0	0	20	20	rs185235563
chrX	41592111	41592131	seqB,rs185235563,12,502454,A,T:0-20	20	100.0	0	20	20	rs185235563
chrX	15659723	15659743	seqB,rs185235563,12,502454,A,T:0-20	20	100.0	0	20	20	rs185235563
chrY	7098113	7098158	seqB,rs185235563,12,502454,A,T:0-45	35	88.9	0	45	45	rs185235563
chrX	9842961	9843004	seqB,rs185235563,12,502454,A,T:6-49	39	95.4	6	49	43	rs185235563
chrX	51524707	51524757	seqB,rs185235563,12,502454,A,T:0-50	30	80.0	0	50	50	rs185235563
chrX	5674070	5674111	seqB,rs185235563,12,502454,A,T:0-41	29	96.9	0	41	41	rs185235563
chrX	135002162	135002184	seqB,rs185235563,12,502454,A,T:0-22	22	100.0	0	22	22	rs185235563
chrX	21876856	21876896	seqB,rs185235563,12,502454,A,T:0-41	28	90.0	0	41	41	rs185235563
chrX	111758890	111758917	seqB,rs185235563,12,502454,A,T:6-33	21	88.9	6	33	27	rs185235563
chrX	21878078	21878099	seqB,rs185235563,12,502454,A,T:0-21	21	100.0	0	21	21	rs185235563
chrX	46486618	46486638	seqB,rs185235563,12,502454,A,T:0-20	20	100.0	0	20	20	rs185235563
chrX	16781278	16781298	seqB,rs185235563,12,502454,A,T:0-20	20	100.0	0	20	20	rs185235563
chrX	34098044	34098066	seqA,rs1852367,2,76474490,A,C:13-35	20	95.5	13	35	22	rs1852367
chrX	8426559	8426581	seqA,rs1852367,2,76474490,A,C:13-35	20	95.5	13	35	22	rs1852367
chrY	17177343	17177368	seqA,rs185237878,6,144527262,A,T:19-44	25	100.0	19	44	25	rs185237878
chrY	18155459	18155483	seqA,rs185237878,6,144527262,A,T:23-47	24	100.0	23	47	24	rs185237878
chrY	8371753	8371776	seqA,rs185237878,6,144527262,A,T:23-46	23	100.0	23	46	23	rs185237878
chrY	8741947	8741970	seqA,rs185237878,6,144527262,A,T:23-46	23	100.0	23	46	23	rs185237878
chrY	18846347	18846370	seqA,rs185237878,6,144527262,A,T:23-46	23	100.0	23	46	23	rs185237878
chrY	18975199	18975222	seqA,rs185237878,6,144527262,A,T:23-46	23	100.0	23	46	23	rs185237878
chrY	19434014	19434037	seqA,rs185237878,6,144527262,A,T:23-46	23	100.0	23	46	23	rs185237878
chrY	10053364	10053819	seqA,rs185237878,6,144527262,A,T:23-50	26	100.0	23	50	27	rs185237878
chrY	59235411	59235432	seqA,rs185237878,6,144527262,A,T:23-44	21	100.0	23	44	21	rs185237878
chrY	27852165	27852186	seqA,rs185237878,6,144527262,A,T:23-44	21	100.0	23	44	21	rs185237878
chrY	22665816	22665837	seqA,rs185237878,6,144527262,A,T:23-44	21	100.0	23	44	21	rs185237878
chrY	22637268	22637289	seqA,rs185237878,6,144527262,A,T:23-44	21	100.0	23	44	21	rs185237878
chrY	21273176	21273197	seqA,rs185237878,6,144527262,A,T:23-44	21	100.0	23	44	21	rs185237878
chrY	17060981	17061002	seqA,rs185237878,6,144527262,A,T:23-44	21	100.0	23	44	21	rs185237878
chrY	7575453	7575474	seqA,rs185237878,6,144527262,A,T:23-44	21	100.0	23	44	21	rs185237878
chrX	121134236	121134282	seqA,rs185237878,6,144527262,A,T:0-46	38	91.4	0	46	46	rs185237878
chrX	84812784	84812819	seqA,rs185237878,6,144527262,A,T:11-46	33	97.2	11	46	35	rs185237878
chrX	50962171	50962211	seqA,rs185237878,6,144527262,A,T:0-40	32	90.0	0	40	40	rs185237878
chrX	87953935	87954068	seqA,rs185237878,6,144527262,A,T:13-50	34	97.3	13	50	37	rs185237878
chrX	120933354	120933387	seqA,rs185237878,6,144527262,A,T:13-46	31	97.0	13	46	33	rs185237878
chrX	62682555	62682586	seqA,rs185237878,6,144527262,A,T:13-44	29	96.8	13	44	31	rs185237878
chrX	67080618	67080649	seqA,rs185237878,6,144527262,A,T:13-44	29	96.8	13	44	31	rs185237878
chrX	69145364	69145395	seqA,rs185237878,6,144527262,A,T:13-44	29	96.8	13	44	31	rs185237878
chrX	79318407	79318438	seqA,rs185237878,6,144527262,A,T:13-44	29	96.8	13	44	31	rs185237878
chrX	88038778	88038809	seqA,rs185237878,6,144527262,A,T:13-44	29	96.8	13	44	31	rs185237878
chrX	90614376	90614407	seqA,rs185237878,6,144527262,A,T:13-44	29	96.8	13	44	31	rs185237878
chrX	116101146	116101177	seqA,rs185237878,6,144527262,A,T:13-44	29	96.8	13	44	31	rs185237878
chrX	126398610	126398641	seqA,rs185237878,6,144527262,A,T:13-44	29	96.8	13	44	31	rs185237878
chrX	72812390	72812434	seqA,rs185237878,6,144527262,A,T:0-44	33	94.6	0	44	44	rs185237878
chrX	138257921	138257950	seqA,rs185237878,6,144527262,A,T:10-39	27	96.6	10	39	29	rs185237878
chrX	73875435	73875461	seqA,rs185237878,6,144527262,A,T:19-45	26	100.0	19	45	26	rs185237878
chrY	4681404	4681439	seqA,rs185237878,6,144527262,A,T:11-46	31	94.3	11	46	35	rs185237878
chrY	22015619	22015651	seqA,rs185237878,6,144527262,A,T:12-44	30	96.9	12	44	32	rs185237878
chrY	4018042	4018075	seqA,rs185237878,6,144527262,A,T:11-44	29	94.0	11	44	33	rs185237878
chrY	17636246	17636279	seqA,rs185237878,6,144527262,A,T:13-46	29	94.0	13	46	33	rs185237878
chrY	9766744	9766768	seqA,rs185237878,6,144527262,A,T:22-46	24	100.0	22	46	24	rs185237878
chrY	4430756	4430779	seqA,rs185237878,6,144527262,A,T:23-46	23	100.0	23	46	23	rs185237878
chrY	5704017	5704040	seqA,rs185237878,6,144527262,A,T:23-46	23	100.0	23	46	23	rs185237878
chrY	6685668	6685691	seqA,rs185237878,6,144527262,A,T:23-46	23	100.0	23	46	23	rs185237878
chrY	6724090	6724113	seqA,rs185237878,6,144527262,A,T:23-46	23	100.0	23	46	23	rs185237878
chrY	9721155	9721178	seqA,rs185237878,6,144527262,A,T:23-46	23	100.0	23	46	23	rs185237878
chrY	13970166	13970189	seqA,rs185237878,6,144527262,A,T:23-46	23	100.0	23	46	23	rs185237878
chrY	14181550	14181573	seqA,rs185237878,6,144527262,A,T:23-46	23	100.0	23	46	23	rs185237878
chrY	14685240	14685263	seqA,rs185237878,6,144527262,A,T:23-46	23	100.0	23	46	23	rs185237878
chrY	15119913	15119936	seqA,rs185237878,6,144527262,A,T:23-46	23	100.0	23	46	23	rs185237878
chrY	15444243	15444266	seqA,rs185237878,6,144527262,A,T:23-46	23	100.0	23	46	23	rs185237878
chrY	15806815	15806838	seqA,rs185237878,6,144527262,A,T:23-46	23	100.0	23	46	23	rs185237878
chrX	64037425	64037467	seqA,rs185237878,6,144527262,A,T:2-44	34	90.5	2	44	42	rs185237878
chrX	79126534	79127037	seqA,rs185237878,6,144527262,A,T:0-50	37	88.0	0	50	50	rs185237878
chrX	26202085	26202129	seqA,rs185237878,6,144527262,A,T:0-44	32	86.4	0	44	44	rs185237878
chrX	72870790	72870823	seqA,rs185237878,6,144527262,A,T:13-46	31	97.0	13	46	33	rs185237878
chrX	76160691	76160724	seqA,rs185237878,6,144527262,A,T:13-46	31	97.0	13	46	33	rs185237878
chrX	132758960	132758993	seqA,rs185237878,6,144527262,A,T:13-46	31	97.0	13	46	33	rs185237878
chrX	70003947	70003981	seqA,rs185237878,6,144527262,A,T:10-44	30	94.2	10	44	34	rs185237878
chrX	99095656	99095690	seqA,rs185237878,6,144527262,A,T:10-44	30	94.2	10	44	34	rs185237878
chrX	103390757	103390791	seqA,rs185237878,6,144527262,A,T:10-44	30	94.2	10	44	34	rs185237878
chrX	10686856	10686889	seqA,rs185237878,6,144527262,A,T:11-44	29	94.0	11	44	33	rs185237878
chrX	54856492	54856523	seqA,rs185237878,6,144527262,A,T:13-44	29	96.8	13	44	31	rs185237878
chrX	56729447	56729482	seqA,rs185237878,6,144527262,A,T:14-46	31	100.0	14	46	32	rs185237878
chrX	58481845	58481878	seqA,rs185237878,6,144527262,A,T:13-46	29	94.0	13	46	33	rs185237878
chrX	62554891	62554922	seqA,rs185237878,6,144527262,A,T:13-44	29	96.8	13	44	31	rs185237878
chrX	73273429	73273464	seqA,rs185237878,6,144527262,A,T:11-46	29	91.5	11	46	35	rs185237878
chrX	83009262	83009295	seqA,rs185237878,6,144527262,A,T:11-44	29	94.0	11	44	33	rs185237878
chrY	17177343	17177368	seqB,rs185237878,6,144527262,A,T:19-44	25	100.0	19	44	25	rs185237878
chrY	18155459	18155486	seqB,rs185237878,6,144527262,A,T:23-50	25	96.3	23	50	27	rs185237878
chrY	8371753	8371776	seqB,rs185237878,6,144527262,A,T:23-46	23	100.0	23	46	23	rs185237878
chrY	8741947	8741970	seqB,rs185237878,6,144527262,A,T:23-46	23	100.0	23	46	23	rs185237878
chrY	10053364	10053516	seqB,rs185237878,6,144527262,A,T:23-50	26	100.0	23	50	27	rs185237878
chrY	18846347	18846370	seqB,rs185237878,6,144527262,A,T:23-46	23	100.0	23	46	23	rs185237878
chrY	18975199	18975222	seqB,rs185237878,6,144527262,A,T:23-46	23	100.0	23	46	23	rs185237878
chrY	19434014	19434037	seqB,rs185237878,6,144527262,A,T:23-46	23	100.0	23	46	23	rs185237878
chrY	21273176	21273328	seqB,rs185237878,6,144527262,A,T:23-50	26	100.0	23	50	27	rs185237878
chrY	22637268	22637420	seqB,rs185237878,6,144527262,A,T:23-50	26	100.0	23	50	27	rs185237878
chrY	59235411	59235563	seqB,rs185237878,6,144527262,A,T:23-50	26	100.0	23	50	27	rs185237878
chrY	22665816	22665968	seqB,rs185237878,6,144527262,A,T:23-50	26	100.0	23	50	27	rs185237878
chrY	27852165	27852320	seqB,rs185237878,6,144527262,A,T:23-50	26	100.0	23	50	27	rs185237878
chrY	17060981	17061461	seqB,rs185237878,6,144527262,A,T:23-50	26	100.0	23	50	27	rs185237878
chrY	7575453	7575474	seqB,rs185237878,6,144527262,A,T:23-44	21	100.0	23	44	21	rs185237878
chrX	121134236	121134282	seqB,rs185237878,6,144527262,A,T:0-46	38	91.4	0	46	46	rs185237878
chrX	84812784	84812819	seqB,rs185237878,6,144527262,A,T:11-46	33	97.2	11	46	35	rs185237878
chrX	50962171	50962211	seqB,rs185237878,6,144527262,A,T:0-40	32	90.0	0	40	40	rs185237878
chrX	62682555	62682717	seqB,rs185237878,6,144527262,A,T:13-50	34	97.3	13	50	37	rs185237878
chrX	69145364	69145527	seqB,rs185237878,6,144527262,A,T:13-50	34	97.3	13	50	37	rs185237878
chrX	79318407	79318567	seqB,rs185237878,6,144527262,A,T:13-50	34	97.3	13	50	37	rs185237878
chrX	87953935	87954099	seqB,rs185237878,6,144527262,A,T:13-50	34	97.3	13	50	37	rs185237878
chrX	90614376	90614538	seqB,rs185237878,6,144527262,A,T:13-50	34	97.3	13	50	37	rs185237878
chrX	120933354	120933387	seqB,rs185237878,6,144527262,A,T:13-46	31	97.0	13	46	33	rs185237878
chrX	126398610	126398759	seqB,rs185237878,6,144527262,A,T:13-50	34	97.3	13	50	37	rs185237878
chrX	67080618	67080783	seqB,rs185237878,6,144527262,A,T:13-50	34	97.3	13	50	37	rs185237878
chrX	88038778	88038809	seqB,rs185237878,6,144527262,A,T:13-44	29	96.8	13	44	31	rs185237878
chrX	116101146	116101177	seqB,rs185237878,6,144527262,A,T:13-44	29	96.8	13	44	31	rs185237878
chrX	72812390	72812434	seqB,rs185237878,6,144527262,A,T:0-44	33	94.6	0	44	44	rs185237878
chrX	73875435	73875465	seqB,rs185237878,6,144527262,A,T:19-50	29	90.0	19	50	31	rs185237878
chrX	138257921	138257950	seqB,rs185237878,6,144527262,A,T:10-39	27	96.6	10	39	29	rs185237878
chrY	22015488	22015651	seqB,rs185237878,6,144527262,A,T:12-50	35	97.4	12	50	38	rs185237878
chrY	4017911	4018075	seqB,rs185237878,6,144527262,A,T:11-50	34	94.9	11	50	39	rs185237878
chrY	4681404	4681439	seqB,rs185237878,6,144527262,A,T:11-46	31	94.3	11	46	35	rs185237878
chrY	17636246	17636279	seqB,rs185237878,6,144527262,A,T:13-46	29	94.0	13	46	33	rs185237878
chrY	9721151	9721178	seqB,rs185237878,6,144527262,A,T:23-50	25	96.3	23	50	27	rs185237878
chrY	18362115	18362142	seqB,rs185237878,6,144527262,A,T:23-50	25	96.3	23	50	27	rs185237878
chrY	9766744	9766768	seqB,rs185237878,6,144527262,A,T:22-46	24	100.0	22	46	24	rs185237878
chrY	3315096	3315248	seqB,rs185237878,6,144527262,A,T:23-50	26	100.0	23	50	27	rs185237878
chrY	4430756	4430779	seqB,rs185237878,6,144527262,A,T:23-46	23	100.0	23	46	23	rs185237878
chrY	4844911	4845063	seqB,rs185237878,6,144527262,A,T:23-50	26	100.0	23	50	27	rs185237878
chrY	5704017	5704040	seqB,rs185237878,6,144527262,A,T:23-46	23	100.0	23	46	23	rs185237878
chrY	6498320	6498472	seqB,rs185237878,6,144527262,A,T:23-50	26	100.0	23	50	27	rs185237878
chrY	6685668	6685691	seqB,rs185237878,6,144527262,A,T:23-46	23	100.0	23	46	23	rs185237878
chrY	6724090	6724113	seqB,rs185237878,6,144527262,A,T:23-46	23	100.0	23	46	23	rs185237878
chrY	7006273	7006425	seqB,rs185237878,6,144527262,A,T:23-50	26	100.0	23	50	27	rs185237878
chrY	7711002	7711152	seqB,rs185237878,6,144527262,A,T:23-50	26	100.0	23	50	27	rs185237878
chrX	64037425	64037467	seqB,rs185237878,6,144527262,A,T:2-44	34	90.5	2	44	42	rs185237878
chrX	79126992	79127037	seqB,rs185237878,6,144527262,A,T:0-45	33	86.7	0	45	45	rs185237878
chrX	26202085	26202129	seqB,rs185237878,6,144527262,A,T:0-44	32	86.4	0	44	44	rs185237878
chrX	103390628	103390791	seqB,rs185237878,6,144527262,A,T:10-50	35	95.0	10	50	40	rs185237878
chrX	10686725	10686889	seqB,rs185237878,6,144527262,A,T:11-50	34	94.9	11	50	39	rs185237878
chrX	54856361	54856523	seqB,rs185237878,6,144527262,A,T:13-50	34	97.3	13	50	37	rs185237878
chrX	62554760	62554922	seqB,rs185237878,6,144527262,A,T:13-50	34	97.3	13	50	37	rs185237878
chrX	72870790	72870823	seqB,rs185237878,6,144527262,A,T:13-46	31	97.0	13	46	33	rs185237878
chrX	76160691	76160724	seqB,rs185237878,6,144527262,A,T:13-46	31	97.0	13	46	33	rs185237878
chrX	83009131	83009295	seqB,rs185237878,6,144527262,A,T:11-50	34	94.9	11	50	39	rs185237878
chrX	89827103	89827267	seqB,rs185237878,6,144527262,A,T:11-50	34	94.9	11	50	39	rs185237878
chrX	132758960	132758993	seqB,rs185237878,6,144527262,A,T:13-46	31	97.0	13	46	33	rs185237878
chrX	140539539	140539705	seqB,rs185237878,6,144527262,A,T:11-50	34	94.9	11	50	39	rs185237878
chrX	70003947	70003981	seqB,rs185237878,6,144527262,A,T:10-44	30	94.2	10	44	34	rs185237878
chrX	99095656	99095690	seqB,rs185237878,6,144527262,A,T:10-44	30	94.2	10	44	34	rs185237878
chrX	11540993	11541154	seqB,rs185237878,6,144527262,A,T:13-50	32	94.6	13	50	37	rs185237878
chrX	33660536	33660557	seqA,rs185238203,1,105113257,T,A:0-21	21	100.0	0	21	21	rs185238203
chrX	33660536	33660557	seqB,rs185238203,1,105113257,T,A:0-21	21	100.0	0	21	21	rs185238203
chrY	22816262	22816312	seqA,rs185239123,0,0,T,C:0-50	50	100.0	0	50	50	rs185239123
chrY	16429114	16429287	seqA,rs185239123,0,0,T,C:0-50	47	98.0	0	50	50	rs185239123
chrY	3612572	3612618	seqA,rs185239123,0,0,T,C:0-46	44	97.9	0	46	46	rs185239123
chrY	145311	145358	seqA,rs185239123,0,0,T,C:3-50	41	93.7	3	50	47	rs185239123
chrX	153833477	153833527	seqA,rs185239123,0,0,T,C:0-50	50	100.0	0	50	50	rs185239123
chrX	96495507	96495557	seqA,rs185239123,0,0,T,C:0-50	46	96.0	0	50	50	rs185239123
chrX	22812879	22812929	seqA,rs185239123,0,0,T,C:0-50	44	94.0	0	50	50	rs185239123
chrX	138871264	138871314	seqA,rs185239123,0,0,T,C:0-50	42	92.0	0	50	50	rs185239123
chrX	195311	195358	seqA,rs185239123,0,0,T,C:3-50	41	93.7	3	50	47	rs185239123
chrX	28548063	28548106	seqA,rs185239123,0,0,T,C:0-43	39	95.4	0	43	43	rs185239123
chrX	16291108	16291154	seqA,rs185239123,0,0,T,C:4-50	38	91.4	4	50	46	rs185239123
chrX	67673962	67674008	seqA,rs185239123,0,0,T,C:4-50	36	89.2	4	50	46	rs185239123
chrX	48278148	48278357	seqA,rs185239123,0,0,T,C:0-50	39	90.0	0	50	50	rs185239123
chrX	9776819	9776850	seqA,rs185239123,0,0,T,C:15-46	29	96.8	15	46	31	rs185239123
chrY	28674618	28674663	seqA,rs185239123,0,0,T,C:0-45	37	91.2	0	45	45	rs185239123
chrX	91465302	91465352	seqA,rs185239123,0,0,T,C:0-50	44	94.0	0	50	50	rs185239123
chrX	123142128	123142178	seqA,rs185239123,0,0,T,C:0-50	44	94.0	0	50	50	rs185239123
chrX	37547378	37547568	seqA,rs185239123,0,0,T,C:0-50	47	98.0	0	50	50	rs185239123
chrX	47251014	47251403	seqA,rs185239123,0,0,T,C:0-50	47	98.0	0	50	50	rs185239123
chrX	123570413	123570458	seqA,rs185239123,0,0,T,C:0-45	43	97.8	0	45	45	rs185239123
chrX	111256443	111256493	seqA,rs185239123,0,0,T,C:0-50	42	92.0	0	50	50	rs185239123
chrX	102459243	102459333	seqA,rs185239123,0,0,T,C:0-50	45	96.0	0	50	50	rs185239123
chrX	46542293	46542343	seqA,rs185239123,0,0,T,C:0-50	42	92.0	0	50	50	rs185239123
chrX	137195288	137195337	seqA,rs185239123,0,0,T,C:1-50	41	91.9	1	50	49	rs185239123
chrX	64859087	64859137	seqA,rs185239123,0,0,T,C:0-50	38	88.0	0	50	50	rs185239123
chrX	44359133	44359168	seqA,rs185239123,0,0,T,C:15-50	33	97.2	15	50	35	rs185239123
chrX	37982457	37982492	seqA,rs185239123,0,0,T,C:15-50	33	97.2	15	50	35	rs185239123
chrX	110936547	110936582	seqA,rs185239123,0,0,T,C:15-50	31	94.3	15	50	35	rs185239123
chrX	58199854	58200230	seqA,rs1852408,19,24461655,A,G:0-32	31	100.0	0	32	32	rs1852408
chrY	20668046	20668069	seqA,rs185241273,13,101067517,A,G:13-36	23	100.0	13	36	23	rs185241273
chrY	9991763	9991784	seqA,rs185241273,13,101067517,A,G:13-34	21	100.0	13	34	21	rs185241273
chrX	102380340	102380371	seqA,rs185241273,13,101067517,A,G:19-50	27	93.6	19	50	31	rs185241273
chrX	75774978	75775009	seqA,rs185241273,13,101067517,A,G:14-45	27	93.6	14	45	31	rs185241273
chrX	24716896	24716931	seqA,rs185241273,13,101067517,A,G:15-50	23	82.9	15	50	35	rs185241273
chrY	21901077	21901112	seqA,rs185241273,13,101067517,A,G:14-49	31	94.3	14	49	35	rs185241273
chrY	20976108	20976131	seqA,rs185241273,13,101067517,A,G:13-36	23	100.0	13	36	23	rs185241273
chrY	59347781	59347812	seqA,rs185241273,13,101067517,A,G:14-45	21	83.9	14	45	31	rs185241273
chrX	44359815	44359849	seqA,rs185241273,13,101067517,A,G:15-49	24	85.3	15	49	34	rs185241273
chrX	133163510	133163532	seqA,rs185241273,13,101067517,A,G:13-35	22	100.0	13	35	22	rs185241273
chrX	21372609	21372631	seqA,rs185241273,13,101067517,A,G:13-35	22	100.0	13	35	22	rs185241273
chrX	16493793	16493842	seqA,rs185242841,8,101903025,A,G:0-50	33	83.8	0	50	50	rs185242841
chrX	30147660	30147708	seqA,rs185242841,8,101903025,A,G:0-50	36	85.8	0	50	50	rs185242841
chrX	50306704	50306752	seqA,rs185242841,8,101903025,A,G:0-50	35	83.8	0	50	50	rs185242841
chrX	86638904	86638948	seqA,rs185242841,8,101903025,A,G:0-46	33	83.0	0	46	46	rs185242841
chrX	95378264	95378306	seqA,rs185242841,8,101903025,A,G:0-46	33	79.5	0	46	46	rs185242841
chrX	108144049	108144096	seqA,rs185242841,8,101903025,A,G:0-50	32	81.6	0	50	50	rs185242841
chrX	73328915	73328954	seqA,rs185242841,8,101903025,A,G:0-42	29	79.5	0	42	42	rs185242841
chrX	8984931	8984980	seqA,rs185242841,8,101903025,A,G:0-50	28	87.5	0	50	50	rs185242841
chrX	93518830	93518856	seqA,rs185242841,8,101903025,A,G:0-30	23	76.0	0	30	30	rs185242841
chrX	97409510	97409557	seqA,rs185242841,8,101903025,A,G:0-50	33	82.1	0	50	50	rs185242841
chrX	147817278	147817326	seqA,rs185242841,8,101903025,A,G:0-50	34	83.4	0	50	50	rs185242841
chrX	50098055	50098102	seqA,rs185242841,8,101903025,A,G:0-50	32	80.0	0	50	50	rs185242841
chrX	7132723	7132772	seqA,rs185242841,8,101903025,A,G:0-50	29	87.9	0	50	50	rs185242841
chrX	138660058	138660092	seqA,rs185242841,8,101903025,A,G:0-36	27	86.7	0	36	36	rs185242841
chrX	67132990	67133022	seqA,rs185242841,8,101903025,A,G:0-34	26	86.3	0	34	34	rs185242841
chrX	47265406	47265429	seqA,rs185242841,8,101903025,A,G:0-24	22	87.0	0	24	24	rs185242841
chrY	9804139	9804189	seqA,rs185243412,0,0,A,C:0-50	46	96.0	0	50	50	rs185243412
chrY	16502704	16502754	seqA,rs185243412,0,0,A,C:0-50	46	96.0	0	50	50	rs185243412
chrY	17269705	17269755	seqA,rs185243412,0,0,A,C:0-50	46	96.0	0	50	50	rs185243412
chrY	17902999	17903049	seqA,rs185243412,0,0,A,C:0-50	46	96.0	0	50	50	rs185243412
chrY	20358313	20358363	seqA,rs185243412,0,0,A,C:0-50	46	96.0	0	50	50	rs185243412
chrY	22547365	22547415	seqA,rs185243412,0,0,A,C:0-50	46	96.0	0	50	50	rs185243412
chrY	17701775	17701825	seqA,rs185243412,0,0,A,C:0-50	44	94.0	0	50	50	rs185243412
chrY	21914772	21914822	seqA,rs185243412,0,0,A,C:0-50	44	94.0	0	50	50	rs185243412
chrY	23333571	23333621	seqA,rs185243412,0,0,A,C:0-50	44	94.0	0	50	50	rs185243412
chrY	25529506	25529556	seqA,rs185243412,0,0,A,C:0-50	44	94.0	0	50	50	rs185243412
chrY	27751371	27751421	seqA,rs185243412,0,0,A,C:0-50	44	94.0	0	50	50	rs185243412
chrY	28110519	28110569	seqA,rs185243412,0,0,A,C:0-50	44	94.0	0	50	50	rs185243412
chrY	15102719	15102769	seqA,rs185243412,0,0,A,C:0-50	42	92.0	0	50	50	rs185243412
chrY	20122039	20122085	seqA,rs185243412,0,0,A,C:0-46	42	95.7	0	46	46	rs185243412
chrY	21380759	21380809	seqA,rs185243412,0,0,A,C:0-50	42	92.0	0	50	50	rs185243412
chrY	25017695	25017745	seqA,rs185243412,0,0,A,C:0-50	42	92.0	0	50	50	rs185243412
chrX	21349622	21349672	seqA,rs185243412,0,0,A,C:0-50	48	98.0	0	50	50	rs185243412
chrX	30004771	30004821	seqA,rs185243412,0,0,A,C:0-50	48	98.0	0	50	50	rs185243412
chrX	43534613	43534663	seqA,rs185243412,0,0,A,C:0-50	48	98.0	0	50	50	rs185243412
chrX	51707388	51707438	seqA,rs185243412,0,0,A,C:0-50	48	98.0	0	50	50	rs185243412
chrX	56660931	56660981	seqA,rs185243412,0,0,A,C:0-50	48	98.0	0	50	50	rs185243412
chrX	65911748	65911798	seqA,rs185243412,0,0,A,C:0-50	48	98.0	0	50	50	rs185243412
chrX	72256443	72256493	seqA,rs185243412,0,0,A,C:0-50	48	98.0	0	50	50	rs185243412
chrX	78121883	78121933	seqA,rs185243412,0,0,A,C:0-50	48	98.0	0	50	50	rs185243412
chrX	79411726	79411776	seqA,rs185243412,0,0,A,C:0-50	48	98.0	0	50	50	rs185243412
chrX	82062726	82062776	seqA,rs185243412,0,0,A,C:0-50	48	98.0	0	50	50	rs185243412
chrX	123890264	123890314	seqA,rs185243412,0,0,A,C:0-50	48	98.0	0	50	50	rs185243412
chrX	146228453	146228503	seqA,rs185243412,0,0,A,C:0-50	48	98.0	0	50	50	rs185243412
chrX	13155365	13155415	seqA,rs185243412,0,0,A,C:0-50	46	96.0	0	50	50	rs185243412
chrX	16253747	16253797	seqA,rs185243412,0,0,A,C:0-50	46	96.0	0	50	50	rs185243412
chrX	17804417	17804467	seqA,rs185243412,0,0,A,C:0-50	46	96.0	0	50	50	rs185243412
chrX	26199581	26199631	seqA,rs185243412,0,0,A,C:0-50	46	96.0	0	50	50	rs185243412
chrY	16022322	16022372	seqA,rs185243412,0,0,A,C:0-50	48	98.0	0	50	50	rs185243412
chrY	17065817	17065867	seqA,rs185243412,0,0,A,C:0-50	48	98.0	0	50	50	rs185243412
chrY	22194011	22194061	seqA,rs185243412,0,0,A,C:0-50	48	98.0	0	50	50	rs185243412
chrY	4735581	4735631	seqA,rs185243412,0,0,A,C:0-50	46	96.0	0	50	50	rs185243412
chrY	6018036	6018086	seqA,rs185243412,0,0,A,C:0-50	46	96.0	0	50	50	rs185243412
chrY	14256741	14256791	seqA,rs185243412,0,0,A,C:0-50	46	96.0	0	50	50	rs185243412
chrY	19821416	19821466	seqA,rs185243412,0,0,A,C:0-50	46	96.0	0	50	50	rs185243412
chrY	7003821	7003871	seqA,rs185243412,0,0,A,C:0-50	44	94.0	0	50	50	rs185243412
chrY	18540058	18540108	seqA,rs185243412,0,0,A,C:0-50	44	94.0	0	50	50	rs185243412
chrY	25851798	25851848	seqA,rs185243412,0,0,A,C:0-50	44	94.0	0	50	50	rs185243412
chrY	26211008	26211058	seqA,rs185243412,0,0,A,C:0-50	44	94.0	0	50	50	rs185243412
chrY	28433358	28433408	seqA,rs185243412,0,0,A,C:0-50	44	94.0	0	50	50	rs185243412
chrY	16215196	16215246	seqA,rs185243412,0,0,A,C:0-50	42	92.0	0	50	50	rs185243412
chrY	20007681	20007727	seqA,rs185243412,0,0,A,C:0-46	42	95.7	0	46	46	rs185243412
chrY	27310903	27310953	seqA,rs185243412,0,0,A,C:0-50	42	92.0	0	50	50	rs185243412
chrY	16064882	16064929	seqA,rs185243412,0,0,A,C:0-47	41	93.7	0	47	47	rs185243412
chrX	121012396	121012446	seqA,rs185243412,0,0,A,C:0-50	50	100.0	0	50	50	rs185243412
chrX	16516656	16516706	seqA,rs185243412,0,0,A,C:0-50	48	98.0	0	50	50	rs185243412
chrX	21358867	21358917	seqA,rs185243412,0,0,A,C:0-50	48	98.0	0	50	50	rs185243412
chrX	25347341	25347391	seqA,rs185243412,0,0,A,C:0-50	48	98.0	0	50	50	rs185243412
chrX	42450087	42450137	seqA,rs185243412,0,0,A,C:0-50	48	98.0	0	50	50	rs185243412
chrX	47642405	47642455	seqA,rs185243412,0,0,A,C:0-50	48	98.0	0	50	50	rs185243412
chrX	58537976	58538026	seqA,rs185243412,0,0,A,C:0-50	48	98.0	0	50	50	rs185243412
chrX	72280683	72280733	seqA,rs185243412,0,0,A,C:0-50	48	98.0	0	50	50	rs185243412
chrX	107521410	107521460	seqA,rs185243412,0,0,A,C:0-50	48	98.0	0	50	50	rs185243412
chrX	124974019	124974069	seqA,rs185243412,0,0,A,C:0-50	48	98.0	0	50	50	rs185243412
chrX	127867896	127867946	seqA,rs185243412,0,0,A,C:0-50	48	98.0	0	50	50	rs185243412
chrX	136755441	136755491	seqA,rs185243412,0,0,A,C:0-50	48	98.0	0	50	50	rs185243412
chrX	154427074	154427124	seqA,rs185243412,0,0,A,C:0-50	48	98.0	0	50	50	rs185243412
chrX	154652814	154652864	seqA,rs185243412,0,0,A,C:0-50	48	98.0	0	50	50	rs185243412
chrX	14828476	14828526	seqA,rs185243412,0,0,A,C:0-50	46	96.0	0	50	50	rs185243412
chrX	16340947	16340997	seqA,rs185243412,0,0,A,C:0-50	46	96.0	0	50	50	rs185243412
chrX	55246193	55246243	seqA,rs185244206,14,49390428,A,T:0-50	42	92.0	0	50	50	rs185244206
chrX	68319930	68319979	seqA,rs185244206,14,49390428,A,T:0-50	42	89.6	0	50	50	rs185244206
chrX	18182279	18182330	seqA,rs185244206,14,49390428,A,T:0-50	41	91.9	0	50	50	rs185244206
chrX	73867653	73867702	seqA,rs185244206,14,49390428,A,T:0-50	40	87.5	0	50	50	rs185244206
chrX	27464283	27464327	seqA,rs185244206,14,49390428,A,T:0-44	34	88.7	0	44	44	rs185244206
chrX	110866289	110866327	seqA,rs185244206,14,49390428,A,T:11-50	35	91.9	11	50	39	rs185244206
chrX	47116134	47116172	seqA,rs185244206,14,49390428,A,T:11-50	35	91.9	11	50	39	rs185244206
chrX	153117165	153117202	seqA,rs185244206,14,49390428,A,T:11-50	34	88.9	11	50	39	rs185244206
chrX	10655890	10655913	seqA,rs185244206,14,49390428,A,T:0-23	21	95.7	0	23	23	rs185244206
chrX	117988854	117988874	seqA,rs185244206,14,49390428,A,T:0-20	20	100.0	0	20	20	rs185244206
chrY	14657587	14657641	seqA,rs185244206,14,49390428,A,T:0-50	39	90.0	0	50	50	rs185244206
chrX	108452696	108452746	seqA,rs185244206,14,49390428,A,T:0-50	42	92.0	0	50	50	rs185244206
chrX	87827651	87827702	seqA,rs185244206,14,49390428,A,T:0-50	41	92.0	0	50	50	rs185244206
chrX	114440331	114440377	seqA,rs185244206,14,49390428,A,T:4-50	40	93.5	4	50	46	rs185244206
chrX	9136416	9136456	seqA,rs185244206,14,49390428,A,T:12-50	35	97.3	12	50	38	rs185244206
chrX	117735224	117735266	seqA,rs185244206,14,49390428,A,T:1-44	35	87.9	1	44	43	rs185244206
chrX	45463318	45463357	seqA,rs185244206,14,49390428,A,T:11-50	33	92.4	11	50	39	rs185244206
chrX	15299148	15299187	seqA,rs185244206,14,49390428,A,T:11-50	33	92.4	11	50	39	rs185244206
chrX	134649844	134649892	seqA,rs185244206,14,49390428,A,T:0-39	34	94.9	0	39	39	rs185244206
chrX	118669968	118670006	seqA,rs185244206,14,49390428,A,T:11-50	33	89.2	11	50	39	rs185244206
chrX	55246193	55246242	seqB,rs185244206,14,49390428,A,T:0-49	41	91.9	0	49	49	rs185244206
chrX	68319930	68319978	seqB,rs185244206,14,49390428,A,T:0-49	41	89.4	0	49	49	rs185244206
chrX	18182279	18182329	seqB,rs185244206,14,49390428,A,T:0-49	40	91.7	0	49	49	rs185244206
chrX	73867653	73867701	seqB,rs185244206,14,49390428,A,T:0-49	39	87.3	0	49	49	rs185244206
chrX	27464283	27464327	seqB,rs185244206,14,49390428,A,T:0-44	34	88.7	0	44	44	rs185244206
chrX	110866289	110866326	seqB,rs185244206,14,49390428,A,T:11-49	34	91.7	11	49	38	rs185244206
chrX	47116134	47116171	seqB,rs185244206,14,49390428,A,T:11-49	34	91.7	11	49	38	rs185244206
chrX	153117165	153117201	seqB,rs185244206,14,49390428,A,T:11-49	33	88.6	11	49	38	rs185244206
chrX	10655890	10655913	seqB,rs185244206,14,49390428,A,T:0-23	21	95.7	0	23	23	rs185244206
chrX	117988854	117988874	seqB,rs185244206,14,49390428,A,T:0-20	20	100.0	0	20	20	rs185244206
chrY	14657588	14657641	seqB,rs185244206,14,49390428,A,T:0-49	38	89.6	0	49	49	rs185244206
chrX	108452697	108452746	seqB,rs185244206,14,49390428,A,T:0-49	41	91.9	0	49	49	rs185244206
chrX	87827652	87827702	seqB,rs185244206,14,49390428,A,T:0-49	40	91.9	0	49	49	rs185244206
chrX	114440336	114440377	seqB,rs185244206,14,49390428,A,T:4-45	37	95.2	4	45	41	rs185244206
chrX	117735224	117735266	seqB,rs185244206,14,49390428,A,T:1-44	35	87.9	1	44	43	rs185244206
chrX	45463319	45463357	seqB,rs185244206,14,49390428,A,T:11-49	32	92.2	11	49	38	rs185244206
chrX	15299149	15299187	seqB,rs185244206,14,49390428,A,T:11-49	32	92.2	11	49	38	rs185244206
chrX	9136417	9136456	seqB,rs185244206,14,49390428,A,T:12-49	34	97.3	12	49	37	rs185244206
chrX	134649844	134649892	seqB,rs185244206,14,49390428,A,T:0-39	34	94.9	0	39	39	rs185244206
chrX	118669969	118670006	seqB,rs185244206,14,49390428,A,T:11-49	32	88.9	11	49	38	rs185244206
chrY	59046578	59046628	seqA,rs185244325,5,115002235,T,G:0-50	44	94.0	0	50	50	rs185244325
chrY	5098899	5098949	seqA,rs185244325,5,115002235,T,G:0-50	42	92.0	0	50	50	rs185244325
chrY	20511610	20511669	seqA,rs185244325,5,115002235,T,G:0-49	40	91.7	0	49	49	rs185244325
chrY	22522420	22522447	seqA,rs185244325,5,115002235,T,G:0-27	27	100.0	0	27	27	rs185244325
chrY	4497026	4497053	seqA,rs185244325,5,115002235,T,G:0-27	25	96.3	0	27	27	rs185244325
chrX	75424908	75424958	seqA,rs185244325,5,115002235,T,G:0-50	44	94.0	0	50	50	rs185244325
chrX	104692751	104692801	seqA,rs185244325,5,115002235,T,G:0-50	44	94.0	0	50	50	rs185244325
chrX	143854873	143854923	seqA,rs185244325,5,115002235,T,G:0-50	44	94.0	0	50	50	rs185244325
chrX	154943572	154943622	seqA,rs185244325,5,115002235,T,G:0-50	44	94.0	0	50	50	rs185244325
chrX	33705771	33705821	seqA,rs185244325,5,115002235,T,G:0-50	42	92.0	0	50	50	rs185244325
chrX	35189153	35189203	seqA,rs185244325,5,115002235,T,G:0-50	42	92.0	0	50	50	rs185244325
chrX	43125196	43125246	seqA,rs185244325,5,115002235,T,G:0-50	42	92.0	0	50	50	rs185244325
chrX	47530549	47530599	seqA,rs185244325,5,115002235,T,G:0-50	42	92.0	0	50	50	rs185244325
chrX	72320262	72320312	seqA,rs185244325,5,115002235,T,G:0-50	42	92.0	0	50	50	rs185244325
chrX	91261319	91261369	seqA,rs185244325,5,115002235,T,G:0-50	42	92.0	0	50	50	rs185244325
chrX	125152227	125152277	seqA,rs185244325,5,115002235,T,G:0-50	42	92.0	0	50	50	rs185244325
chrX	44274687	44274736	seqA,rs185244325,5,115002235,T,G:0-49	41	91.9	0	49	49	rs185244325
chrX	45291704	45291753	seqA,rs185244325,5,115002235,T,G:0-49	41	91.9	0	49	49	rs185244325
chrX	139325909	139325968	seqA,rs185244325,5,115002235,T,G:0-49	44	96.0	0	49	49	rs185244325
chrX	25743361	25743411	seqA,rs185244325,5,115002235,T,G:0-50	40	90.0	0	50	50	rs185244325
chrX	51709634	51709684	seqA,rs185244325,5,115002235,T,G:0-50	40	90.0	0	50	50	rs185244325
chrY	28682092	28682142	seqA,rs185244325,5,115002235,T,G:0-50	38	88.0	0	50	50	rs185244325
chrY	59053857	59053910	seqA,rs185244325,5,115002235,T,G:0-50	39	89.8	0	50	50	rs185244325
chrY	19668106	19668165	seqA,rs185244325,5,115002235,T,G:0-49	40	91.7	0	49	49	rs185244325
chrY	15391861	15391888	seqA,rs185244325,5,115002235,T,G:0-27	23	92.6	0	27	27	rs185244325
chrX	109865781	109865831	seqA,rs185244325,5,115002235,T,G:0-50	46	96.0	0	50	50	rs185244325
chrX	121932852	121932902	seqA,rs185244325,5,115002235,T,G:0-50	46	96.0	0	50	50	rs185244325
chrX	18203180	18203230	seqA,rs185244325,5,115002235,T,G:0-50	44	94.0	0	50	50	rs185244325
chrX	144423293	144423343	seqA,rs185244325,5,115002235,T,G:0-50	44	94.0	0	50	50	rs185244325
chrX	144708412	144708461	seqA,rs185244325,5,115002235,T,G:1-50	43	93.9	1	50	49	rs185244325
chrX	40581612	40581662	seqA,rs185244325,5,115002235,T,G:0-50	42	92.0	0	50	50	rs185244325
chrX	75331461	75331511	seqA,rs185244325,5,115002235,T,G:0-50	42	92.0	0	50	50	rs185244325
chrX	82994556	82994606	seqA,rs185244325,5,115002235,T,G:0-50	42	92.0	0	50	50	rs185244325
chrX	94852661	94852711	seqA,rs185244325,5,115002235,T,G:0-50	42	92.0	0	50	50	rs185244325
chrX	116110992	116111042	seqA,rs185244325,5,115002235,T,G:0-50	42	92.0	0	50	50	rs185244325
chrX	125842035	125842085	seqA,rs185244325,5,115002235,T,G:0-50	42	92.0	0	50	50	rs185244325
chrX	23457724	23457787	seqA,rs185244325,5,115002235,T,G:0-49	44	96.0	0	49	49	rs185244325
chrX	97976784	97976831	seqA,rs185244325,5,115002235,T,G:0-47	41	93.7	0	47	47	rs185244325
chrX	113331615	113331664	seqA,rs185244325,5,115002235,T,G:0-49	41	91.9	0	49	49	rs185244325
chrX	115450577	115450626	seqA,rs185244325,5,115002235,T,G:1-50	41	91.9	1	50	49	rs185244325
chrX	125477752	125477815	seqA,rs185244325,5,115002235,T,G:0-49	44	96.0	0	49	49	rs185244325
chrX	132231980	132232010	seqA,rs185245513,2,149688484,A,C:10-43	25	79.4	10	43	33	rs185245513
chrY	909720	910040	seqA,rs185247142,10,35584307,T,C:2-50	46	100.0	2	50	48	rs185247142
chrY	16158865	16158915	seqA,rs185247142,10,35584307,T,C:1-49	43	95.8	1	49	48	rs185247142
chrY	26504846	26504891	seqA,rs185247142,10,35584307,T,C:3-48	35	88.9	3	48	45	rs185247142
chrY	1901260	1901710	seqA,rs185247142,10,35584307,T,C:0-48	39	95.7	0	48	48	rs185247142
chrY	9116825	9116875	seqA,rs185247142,10,35584307,T,C:1-48	36	92.9	1	48	47	rs185247142
chrY	909610	909633	seqA,rs185247142,10,35584307,T,C:27-50	23	100.0	27	50	23	rs185247142
chrY	910126	910148	seqA,rs185247142,10,35584307,T,C:1-23	22	100.0	1	23	22	rs185247142
chrX	145781675	145781726	seqA,rs185247142,10,35584307,T,C:1-50	46	98.0	1	50	49	rs185247142
chrX	118718711	118718764	seqA,rs185247142,10,35584307,T,C:1-50	46	98.0	1	50	49	rs185247142
chrX	959720	960040	seqA,rs185247142,10,35584307,T,C:2-50	46	100.0	2	50	48	rs185247142
chrX	25372528	25372575	seqA,rs185247142,10,35584307,T,C:0-48	42	89.4	0	48	48	rs185247142
chrX	42696138	42696185	seqA,rs185247142,10,35584307,T,C:3-50	39	91.5	3	50	47	rs185247142
chrX	18396436	18396486	seqA,rs185247142,10,35584307,T,C:1-50	38	89.8	1	50	49	rs185247142
chrX	135113679	135113726	seqA,rs185247142,10,35584307,T,C:1-48	40	93.5	1	48	47	rs185247142
chrX	23311951	23312001	seqA,rs185247142,10,35584307,T,C:1-50	40	91.7	1	50	49	rs185247142
chrX	64848764	64848813	seqA,rs185247142,10,35584307,T,C:1-49	40	95.5	1	49	48	rs185247142
chrX	145757281	145757329	seqA,rs185247142,10,35584307,T,C:1-49	39	93.5	1	49	48	rs185247142
chrX	128171167	128171214	seqA,rs185247142,10,35584307,T,C:3-49	39	95.5	3	49	46	rs185247142
chrX	34119973	34120378	seqA,rs185247142,10,35584307,T,C:5-50	38	93.4	5	50	45	rs185247142
chrX	73448330	73448362	seqA,rs185247142,10,35584307,T,C:5-37	32	100.0	5	37	32	rs185247142
chrX	62050632	62050669	seqA,rs185247142,10,35584307,T,C:3-40	34	97.3	3	40	37	rs185247142
chrX	1951260	1951710	seqA,rs185247142,10,35584307,T,C:0-48	39	95.7	0	48	48	rs185247142
chrX	14895914	14895970	seqA,rs185247142,10,35584307,T,C:1-48	36	94.9	1	48	47	rs185247142
chrY	23633517	23633565	seqA,rs185247142,10,35584307,T,C:1-48	39	97.6	1	48	47	rs185247142
chrY	27457538	27457583	seqA,rs185247142,10,35584307,T,C:3-48	35	88.9	3	48	45	rs185247142
chrY	26805884	26805926	seqA,rs185247142,10,35584307,T,C:7-48	36	95.0	7	48	41	rs185247142
chrY	2408369	2408400	seqA,rs185247142,10,35584307,T,C:1-31	27	96.7	1	31	30	rs185247142
chrY	3444148	3444321	seqA,rs185247142,10,35584307,T,C:0-31	28	96.7	0	31	31	rs185247142
chrY	14873064	14873086	seqA,rs185247142,10,35584307,T,C:1-23	22	100.0	1	23	22	rs185247142
chrX	14912588	14912636	seqA,rs185247142,10,35584307,T,C:1-48	42	95.8	1	48	47	rs185247142
chrX	4784589	4784639	seqA,rs185247142,10,35584307,T,C:1-48	42	95.8	1	48	47	rs185247142
chrX	4791475	4791617	seqA,rs185247142,10,35584307,T,C:0-48	43	95.9	0	48	48	rs185247142
chrX	39485513	39485560	seqA,rs185247142,10,35584307,T,C:2-48	41	95.7	2	48	46	rs185247142
chrX	40293656	40293705	seqA,rs185247142,10,35584307,T,C:1-50	42	93.8	1	50	49	rs185247142
chrX	53126684	53126731	seqA,rs185247142,10,35584307,T,C:1-48	39	91.5	1	48	47	rs185247142
chrX	71596416	71596465	seqA,rs185247142,10,35584307,T,C:1-50	40	91.7	1	50	49	rs185247142
chrX	82814607	82814656	seqA,rs185247142,10,35584307,T,C:1-49	41	93.7	1	49	48	rs185247142
chrX	117269193	117269242	seqA,rs185247142,10,35584307,T,C:1-50	37	87.8	1	50	49	rs185247142
chrX	118765873	118765922	seqA,rs185247142,10,35584307,T,C:1-50	37	87.8	1	50	49	rs185247142
chrX	133318133	133318182	seqA,rs185247142,10,35584307,T,C:1-50	37	87.8	1	50	49	rs185247142
chrX	117539148	117539194	seqA,rs185247142,10,35584307,T,C:2-48	36	89.2	2	48	46	rs185247142
chrX	138956349	138956415	seqA,rs185247142,10,35584307,T,C:1-50	41	95.6	1	50	49	rs185247142
chrX	7267534	7267574	seqA,rs185247142,10,35584307,T,C:1-40	36	97.5	1	40	39	rs185247142
chrX	42977628	42977675	seqA,rs185247142,10,35584307,T,C:1-48	38	91.4	1	48	47	rs185247142
chrX	2704459	2704505	seqA,rs185247142,10,35584307,T,C:1-47	34	87.0	1	47	46	rs185247142
chrY	15209322	15209367	seqA,rs185247430,3,175545638,T,C:0-45	41	95.6	0	45	45	rs185247430
chrY	14646351	14646395	seqA,rs185247430,3,175545638,T,C:1-45	40	95.5	1	45	44	rs185247430
chrY	23199809	23199852	seqA,rs185247430,3,175545638,T,C:1-45	42	93.1	1	45	44	rs185247430
chrY	21574215	21574266	seqA,rs185247430,3,175545638,T,C:0-50	42	93.8	0	50	50	rs185247430
chrY	5813942	5813986	seqA,rs185247430,3,175545638,T,C:1-45	38	93.2	1	45	44	rs185247430
chrY	21589490	21589532	seqA,rs185247430,3,175545638,T,C:0-42	36	92.9	0	42	42	rs185247430
chrY	14575731	14575775	seqA,rs185247430,3,175545638,T,C:1-45	36	91.0	1	45	44	rs185247430
chrY	8669703	8669743	seqA,rs185247430,3,175545638,T,C:10-50	36	95.0	10	50	40	rs185247430
chrY	17629957	17629996	seqA,rs185247430,3,175545638,T,C:11-50	35	94.9	11	50	39	rs185247430
chrY	23058675	23058710	seqA,rs185247430,3,175545638,T,C:10-45	33	97.2	10	45	35	rs185247430
chrY	17884788	17884823	seqA,rs185247430,3,175545638,T,C:9-44	31	94.3	9	44	35	rs185247430
chrX	72753647	72753697	seqA,rs185247430,3,175545638,T,C:0-50	46	96.0	0	50	50	rs185247430
chrX	57362749	57362798	seqA,rs185247430,3,175545638,T,C:1-50	45	96.0	1	50	49	rs185247430
chrX	93476971	93477020	seqA,rs185247430,3,175545638,T,C:1-50	45	96.0	1	50	49	rs185247430
chrX	111779450	111779499	seqA,rs185247430,3,175545638,T,C:1-50	45	96.0	1	50	49	rs185247430
chrX	94347991	94348040	seqA,rs185247430,3,175545638,T,C:1-50	43	93.9	1	50	49	rs185247430
chrX	111773924	111773973	seqA,rs185247430,3,175545638,T,C:1-50	43	93.9	1	50	49	rs185247430
chrX	113294687	113294736	seqA,rs185247430,3,175545638,T,C:1-50	43	93.9	1	50	49	rs185247430
chrX	116418705	116418754	seqA,rs185247430,3,175545638,T,C:1-50	43	93.9	1	50	49	rs185247430
chrX	16246263	16246313	seqA,rs185247430,3,175545638,T,C:0-50	42	92.0	0	50	50	rs185247430
chrX	25595719	25595763	seqA,rs185247430,3,175545638,T,C:1-45	42	97.8	1	45	44	rs185247430
chrX	30121994	30122038	seqA,rs185247430,3,175545638,T,C:1-45	42	97.8	1	45	44	rs185247430
chrX	115467840	115467890	seqA,rs185247430,3,175545638,T,C:0-50	42	92.0	0	50	50	rs185247430
chrX	121361503	121361547	seqA,rs185247430,3,175545638,T,C:1-45	42	97.8	1	45	44	rs185247430
chrX	2768842	2768887	seqA,rs185247430,3,175545638,T,C:0-45	41	95.6	0	45	45	rs185247430
chrX	17464687	17464736	seqA,rs185247430,3,175545638,T,C:1-50	41	91.9	1	50	49	rs185247430
chrX	33121703	33121748	seqA,rs185247430,3,175545638,T,C:0-45	41	95.6	0	45	45	rs185247430
chrY	4223524	4223568	seqA,rs185247430,3,175545638,T,C:1-45	42	97.8	1	45	44	rs185247430
chrY	5192918	5192962	seqA,rs185247430,3,175545638,T,C:1-45	42	97.8	1	45	44	rs185247430
chrY	17804184	17804229	seqA,rs185247430,3,175545638,T,C:0-46	44	93.4	0	46	46	rs185247430
chrY	4378683	4378728	seqA,rs185247430,3,175545638,T,C:0-45	41	95.6	0	45	45	rs185247430
chrY	4395999	4396048	seqA,rs185247430,3,175545638,T,C:1-50	41	91.9	1	50	49	rs185247430
chrY	5198109	5198154	seqA,rs185247430,3,175545638,T,C:0-45	41	95.6	0	45	45	rs185247430
chrY	14676989	14677038	seqA,rs185247430,3,175545638,T,C:1-50	41	91.9	1	50	49	rs185247430
chrY	14489638	14489688	seqA,rs185247430,3,175545638,T,C:0-50	43	93.9	0	50	50	rs185247430
chrY	23206721	23206765	seqA,rs185247430,3,175545638,T,C:1-45	40	95.5	1	45	44	rs185247430
chrY	23197889	23197938	seqA,rs185247430,3,175545638,T,C:1-50	39	89.8	1	50	49	rs185247430
chrY	16471602	16471650	seqA,rs185247430,3,175545638,T,C:1-50	39	85.5	1	50	49	rs185247430
chrY	14009281	14009322	seqA,rs185247430,3,175545638,T,C:3-45	36	87.9	3	45	42	rs185247430
chrY	14017101	14017214	seqA,rs185247430,3,175545638,T,C:11-50	36	97.5	11	50	39	rs185247430
chrY	18963770	18963800	seqA,rs185247430,3,175545638,T,C:0-30	28	96.7	0	30	30	rs185247430
chrX	99004856	99004905	seqA,rs185247430,3,175545638,T,C:1-50	47	98.0	1	50	49	rs185247430
chrX	102690053	102690102	seqA,rs185247430,3,175545638,T,C:1-50	47	98.0	1	50	49	rs185247430
chrX	146215974	146216023	seqA,rs185247430,3,175545638,T,C:1-50	45	96.0	1	50	49	rs185247430
chrX	57364581	57364631	seqA,rs185247430,3,175545638,T,C:0-50	42	92.0	0	50	50	rs185247430
chrX	87598499	87598549	seqA,rs185247430,3,175545638,T,C:0-50	42	92.0	0	50	50	rs185247430
chrX	109113743	109113787	seqA,rs185247430,3,175545638,T,C:1-45	42	97.8	1	45	44	rs185247430
chrX	12328229	12328278	seqA,rs185247430,3,175545638,T,C:1-50	41	91.9	1	50	49	rs185247430
chrX	42866419	42866464	seqA,rs185247430,3,175545638,T,C:0-45	41	95.6	0	45	45	rs185247430
chrX	90189223	90189268	seqA,rs185247430,3,175545638,T,C:0-45	41	95.6	0	45	45	rs185247430
chrX	91360526	91360571	seqA,rs185247430,3,175545638,T,C:0-45	41	95.6	0	45	45	rs185247430
chrX	115854370	115854415	seqA,rs185247430,3,175545638,T,C:0-45	41	95.6	0	45	45	rs185247430
chrX	137351877	137351925	seqA,rs185247430,3,175545638,T,C:1-50	43	89.6	1	50	49	rs185247430
chrX	8750238	8750282	seqA,rs185247430,3,175545638,T,C:1-45	40	95.5	1	45	44	rs185247430
chrX	28520796	28520840	seqA,rs185247430,3,175545638,T,C:1-45	40	95.5	1	45	44	rs185247430
chrX	30467139	30467183	seqA,rs185247430,3,175545638,T,C:1-45	40	95.5	1	45	44	rs185247430
chrX	90033796	90033840	seqA,rs185247430,3,175545638,T,C:1-45	40	95.5	1	45	44	rs185247430
chrY	4845758	4845808	seqA,rs185247771,2,3377534,T,C:0-50	46	96.0	0	50	50	rs185247771
chrY	14260037	14260087	seqA,rs185247771,2,3377534,T,C:0-50	46	96.0	0	50	50	rs185247771
chrY	15640241	15640291	seqA,rs185247771,2,3377534,T,C:0-50	46	96.0	0	50	50	rs185247771
chrY	16977433	16977483	seqA,rs185247771,2,3377534,T,C:0-50	46	96.0	0	50	50	rs185247771
chrY	18734981	18735031	seqA,rs185247771,2,3377534,T,C:0-50	46	96.0	0	50	50	rs185247771
chrY	19702707	19702757	seqA,rs185247771,2,3377534,T,C:0-50	46	96.0	0	50	50	rs185247771
chrY	20376866	20376916	seqA,rs185247771,2,3377534,T,C:0-50	46	96.0	0	50	50	rs185247771
chrY	24145171	24145221	seqA,rs185247771,2,3377534,T,C:0-50	46	96.0	0	50	50	rs185247771
chrY	25754458	25754508	seqA,rs185247771,2,3377534,T,C:0-50	46	96.0	0	50	50	rs185247771
chrY	25855071	25855121	seqA,rs185247771,2,3377534,T,C:0-50	46	96.0	0	50	50	rs185247771
chrY	28436648	28436698	seqA,rs185247771,2,3377534,T,C:0-50	46	96.0	0	50	50	rs185247771
chrY	4291148	4291198	seqA,rs185247771,2,3377534,T,C:0-50	44	94.0	0	50	50	rs185247771
chrY	4682122	4682172	seqA,rs185247771,2,3377534,T,C:0-50	44	94.0	0	50	50	rs185247771
chrY	4738885	4738935	seqA,rs185247771,2,3377534,T,C:0-50	44	94.0	0	50	50	rs185247771
chrY	5704729	5704779	seqA,rs185247771,2,3377534,T,C:0-50	44	94.0	0	50	50	rs185247771
chrY	6499164	6499214	seqA,rs185247771,2,3377534,T,C:0-50	44	94.0	0	50	50	rs185247771
chrX	7428032	7428082	seqA,rs185247771,2,3377534,T,C:0-50	46	96.0	0	50	50	rs185247771
chrX	10687571	10687621	seqA,rs185247771,2,3377534,T,C:0-50	46	96.0	0	50	50	rs185247771
chrX	11018811	11018861	seqA,rs185247771,2,3377534,T,C:0-50	46	96.0	0	50	50	rs185247771
chrX	14413424	14413474	seqA,rs185247771,2,3377534,T,C:0-50	46	96.0	0	50	50	rs185247771
chrX	16344246	16344296	seqA,rs185247771,2,3377534,T,C:0-50	46	96.0	0	50	50	rs185247771
chrX	16382663	16382713	seqA,rs185247771,2,3377534,T,C:0-50	46	96.0	0	50	50	rs185247771
chrX	18127356	18127406	seqA,rs185247771,2,3377534,T,C:0-50	46	96.0	0	50	50	rs185247771
chrX	20598832	20598882	seqA,rs185247771,2,3377534,T,C:0-50	46	96.0	0	50	50	rs185247771
chrX	20668045	20668095	seqA,rs185247771,2,3377534,T,C:0-50	46	96.0	0	50	50	rs185247771
chrX	20776975	20777025	seqA,rs185247771,2,3377534,T,C:0-50	46	96.0	0	50	50	rs185247771
chrX	20868066	20868116	seqA,rs185247771,2,3377534,T,C:0-50	46	96.0	0	50	50	rs185247771
chrX	21282500	21282550	seqA,rs185247771,2,3377534,T,C:0-50	46	96.0	0	50	50	rs185247771
chrX	24355880	24355930	seqA,rs185247771,2,3377534,T,C:0-50	46	96.0	0	50	50	rs185247771
chrX	25350639	25350689	seqA,rs185247771,2,3377534,T,C:0-50	46	96.0	0	50	50	rs185247771
chrX	25792399	25792449	seqA,rs185247771,2,3377534,T,C:0-50	46	96.0	0	50	50	rs185247771
chrX	26510334	26510384	seqA,rs185247771,2,3377534,T,C:0-50	46	96.0	0	50	50	rs185247771
chrY	4090946	4090996	seqA,rs185247771,2,3377534,T,C:0-50	48	98.0	0	50	50	rs185247771
chrY	3458728	3458778	seqA,rs185247771,2,3377534,T,C:0-50	46	96.0	0	50	50	rs185247771
chrY	4727138	4727188	seqA,rs185247771,2,3377534,T,C:0-50	46	96.0	0	50	50	rs185247771
chrY	6015286	6015336	seqA,rs185247771,2,3377534,T,C:0-50	46	96.0	0	50	50	rs185247771
chrY	9946200	9946250	seqA,rs185247771,2,3377534,T,C:0-50	46	96.0	0	50	50	rs185247771
chrY	16815671	16815721	seqA,rs185247771,2,3377534,T,C:0-50	46	96.0	0	50	50	rs185247771
chrY	19802863	19802913	seqA,rs185247771,2,3377534,T,C:0-50	46	96.0	0	50	50	rs185247771
chrY	20477015	20477065	seqA,rs185247771,2,3377534,T,C:0-50	46	96.0	0	50	50	rs185247771
chrY	21171104	21171154	seqA,rs185247771,2,3377534,T,C:0-50	46	96.0	0	50	50	rs185247771
chrY	23101315	23101365	seqA,rs185247771,2,3377534,T,C:0-50	46	96.0	0	50	50	rs185247771
chrY	23513984	23514034	seqA,rs185247771,2,3377534,T,C:0-50	46	96.0	0	50	50	rs185247771
chrY	24733467	24733517	seqA,rs185247771,2,3377534,T,C:0-50	46	96.0	0	50	50	rs185247771
chrY	25526216	25526266	seqA,rs185247771,2,3377534,T,C:0-50	46	96.0	0	50	50	rs185247771
chrY	28107246	28107296	seqA,rs185247771,2,3377534,T,C:0-50	46	96.0	0	50	50	rs185247771
chrY	28207864	28207914	seqA,rs185247771,2,3377534,T,C:0-50	46	96.0	0	50	50	rs185247771
chrY	7925169	7925218	seqA,rs185247771,2,3377534,T,C:0-49	45	96.0	0	49	49	rs185247771
chrX	10273989	10274039	seqA,rs185247771,2,3377534,T,C:0-50	46	96.0	0	50	50	rs185247771
chrX	10986324	10986374	seqA,rs185247771,2,3377534,T,C:0-50	46	96.0	0	50	50	rs185247771
chrX	13152067	13152117	seqA,rs185247771,2,3377534,T,C:0-50	46	96.0	0	50	50	rs185247771
chrX	14477623	14477673	seqA,rs185247771,2,3377534,T,C:0-50	46	96.0	0	50	50	rs185247771
chrX	16250440	16250490	seqA,rs185247771,2,3377534,T,C:0-50	46	96.0	0	50	50	rs185247771
chrX	16615945	16615995	seqA,rs185247771,2,3377534,T,C:0-50	46	96.0	0	50	50	rs185247771
chrX	17801127	17801177	seqA,rs185247771,2,3377534,T,C:0-50	46	96.0	0	50	50	rs185247771
chrX	18087278	18087328	seqA,rs185247771,2,3377534,T,C:0-50	46	96.0	0	50	50	rs185247771
chrX	23539894	23539944	seqA,rs185247771,2,3377534,T,C:0-50	46	96.0	0	50	50	rs185247771
chrX	25331594	25331644	seqA,rs185247771,2,3377534,T,C:0-50	46	96.0	0	50	50	rs185247771
chrX	28114114	28114164	seqA,rs185247771,2,3377534,T,C:0-50	46	96.0	0	50	50	rs185247771
chrX	28740340	28740390	seqA,rs185247771,2,3377534,T,C:0-50	46	96.0	0	50	50	rs185247771
chrX	32423997	32424047	seqA,rs185247771,2,3377534,T,C:0-50	46	96.0	0	50	50	rs185247771
chrX	33459958	33460008	seqA,rs185247771,2,3377534,T,C:0-50	46	96.0	0	50	50	rs185247771
chrX	36615910	36615960	seqA,rs185247771,2,3377534,T,C:0-50	46	96.0	0	50	50	rs185247771
chrX	44844285	44844335	seqA,rs185247771,2,3377534,T,C:0-50	46	96.0	0	50	50	rs185247771
chrY	1159398	1159448	seqA,rs185248830,4,9984698,T,C:0-50	42	92.0	0	50	50	rs185248830
chrY	1083152	1083202	seqA,rs185248830,4,9984698,T,C:0-50	42	92.0	0	50	50	rs185248830
chrY	15622219	15622266	seqA,rs185248830,4,9984698,T,C:3-50	41	93.7	3	50	47	rs185248830
chrY	7083925	7083962	seqA,rs185248830,4,9984698,T,C:10-49	34	86.5	10	49	39	rs185248830
chrY	22549883	22549918	seqA,rs185248830,4,9984698,T,C:15-50	31	94.3	15	50	35	rs185248830
chrX	144782844	144782893	seqA,rs185248830,4,9984698,T,C:0-49	45	96.0	0	49	49	rs185248830
chrX	123783812	123783861	seqA,rs185248830,4,9984698,T,C:0-49	43	93.9	0	49	49	rs185248830
chrX	1133152	1133202	seqA,rs185248830,4,9984698,T,C:0-50	42	92.0	0	50	50	rs185248830
chrX	1209398	1209448	seqA,rs185248830,4,9984698,T,C:0-50	42	92.0	0	50	50	rs185248830
chrX	3327323	3327372	seqA,rs185248830,4,9984698,T,C:0-49	41	91.9	0	49	49	rs185248830
chrX	19177923	19177972	seqA,rs185248830,4,9984698,T,C:0-49	41	91.9	0	49	49	rs185248830
chrX	49150224	49150274	seqA,rs185248830,4,9984698,T,C:0-50	40	90.0	0	50	50	rs185248830
chrX	123402807	123402856	seqA,rs185248830,4,9984698,T,C:0-49	39	89.8	0	49	49	rs185248830
chrX	44752010	44752058	seqA,rs185248830,4,9984698,T,C:0-49	39	90.7	0	49	49	rs185248830
chrX	70283524	70283572	seqA,rs185248830,4,9984698,T,C:0-49	37	86.7	0	49	49	rs185248830
chrX	51305700	51305731	seqA,rs185248830,4,9984698,T,C:19-50	31	100.0	19	50	31	rs185248830
chrX	100635761	100635806	seqA,rs185248830,4,9984698,T,C:0-47	35	85.4	0	47	47	rs185248830
chrX	117533823	117533859	seqA,rs185248830,4,9984698,T,C:14-50	30	91.7	14	50	36	rs185248830
chrX	73525463	73525498	seqA,rs185248830,4,9984698,T,C:14-49	29	91.5	14	49	35	rs185248830
chrX	117771497	117771532	seqA,rs185248830,4,9984698,T,C:14-49	29	91.5	14	49	35	rs185248830
chrX	51476125	51476152	seqA,rs185248830,4,9984698,T,C:22-49	27	100.0	22	49	27	rs185248830
chrY	2541735	2541784	seqA,rs185248830,4,9984698,T,C:0-49	45	96.0	0	49	49	rs185248830
chrY	2137788	2137837	seqA,rs185248830,4,9984698,T,C:0-49	45	96.0	0	49	49	rs185248830
chrX	27540350	27540400	seqA,rs185248830,4,9984698,T,C:0-50	48	98.0	0	50	50	rs185248830
chrX	2187788	2187837	seqA,rs185248830,4,9984698,T,C:0-49	45	96.0	0	49	49	rs185248830
chrX	2591735	2591784	seqA,rs185248830,4,9984698,T,C:0-49	45	96.0	0	49	49	rs185248830
chrX	29079783	29079832	seqA,rs185248830,4,9984698,T,C:0-49	43	93.9	0	49	49	rs185248830
chrX	44887244	44887294	seqA,rs185248830,4,9984698,T,C:0-50	40	90.0	0	50	50	rs185248830
chrX	71848640	71848688	seqA,rs185248830,4,9984698,T,C:0-49	41	87.5	0	49	49	rs185248830
chrX	18741310	18741359	seqA,rs185248830,4,9984698,T,C:0-49	39	89.8	0	49	49	rs185248830
chrX	44707950	44707984	seqA,rs185248830,4,9984698,T,C:16-50	34	100.0	16	50	34	rs185248830
chrX	65174935	65174959	seqA,rs185248830,4,9984698,T,C:26-50	24	100.0	26	50	24	rs185248830
chrX	114156310	114156331	seqA,rs185248830,4,9984698,T,C:28-49	21	100.0	28	49	21	rs185248830
chrX	48530124	48530145	seqA,rs185248830,4,9984698,T,C:28-49	21	100.0	28	49	21	rs185248830
chrY	3207928	3207977	seqA,rs185249922,9,85002864,A,T:0-49	43	93.9	0	49	49	rs185249922
chrY	3871755	3871804	seqA,rs185249922,9,85002864,A,T:0-49	43	93.9	0	49	49	rs185249922
chrY	5116940	5116993	seqA,rs185249922,9,85002864,A,T:0-49	44	96.0	0	49	49	rs185249922
chrY	6749798	6749851	seqA,rs185249922,9,85002864,A,T:0-49	44	96.0	0	49	49	rs185249922
chrY	15187984	15188036	seqA,rs185249922,9,85002864,A,T:1-49	43	95.9	1	49	48	rs185249922
chrY	59145787	59145836	seqA,rs185249922,9,85002864,A,T:0-49	41	91.9	0	49	49	rs185249922
chrY	4624215	4624268	seqA,rs185249922,9,85002864,A,T:0-49	42	93.9	0	49	49	rs185249922
chrY	6590803	6590856	seqA,rs185249922,9,85002864,A,T:0-49	42	93.9	0	49	49	rs185249922
chrY	9412547	9412600	seqA,rs185249922,9,85002864,A,T:0-49	42	93.9	0	49	49	rs185249922
chrY	9473292	9473345	seqA,rs185249922,9,85002864,A,T:0-49	42	93.9	0	49	49	rs185249922
chrY	15444797	15444848	seqA,rs185249922,9,85002864,A,T:0-49	42	93.9	0	49	49	rs185249922
chrY	21420612	21420665	seqA,rs185249922,9,85002864,A,T:0-49	42	93.9	0	49	49	rs185249922
chrY	22210255	22210308	seqA,rs185249922,9,85002864,A,T:0-49	42	93.9	0	49	49	rs185249922
chrY	23448246	23448299	seqA,rs185249922,9,85002864,A,T:0-49	42	93.9	0	49	49	rs185249922
chrY	25906730	25906783	seqA,rs185249922,9,85002864,A,T:0-49	42	93.9	0	49	49	rs185249922
chrY	58999540	58999593	seqA,rs185249922,9,85002864,A,T:0-49	42	93.9	0	49	49	rs185249922
chrX	80343713	80343766	seqA,rs185249922,9,85002864,A,T:0-49	48	100.0	0	49	49	rs185249922
chrX	13747043	13747092	seqA,rs185249922,9,85002864,A,T:0-49	45	96.0	0	49	49	rs185249922
chrX	72722469	72722518	seqA,rs185249922,9,85002864,A,T:0-49	45	96.0	0	49	49	rs185249922
chrX	82047637	82047686	seqA,rs185249922,9,85002864,A,T:0-49	45	96.0	0	49	49	rs185249922
chrX	95473841	95473890	seqA,rs185249922,9,85002864,A,T:0-49	45	96.0	0	49	49	rs185249922
chrX	97650001	97650050	seqA,rs185249922,9,85002864,A,T:0-49	45	96.0	0	49	49	rs185249922
chrX	142061886	142061935	seqA,rs185249922,9,85002864,A,T:0-49	45	96.0	0	49	49	rs185249922
chrX	19249671	19249724	seqA,rs185249922,9,85002864,A,T:0-49	46	98.0	0	49	49	rs185249922
chrX	20295983	20296036	seqA,rs185249922,9,85002864,A,T:0-49	46	98.0	0	49	49	rs185249922
chrX	21283248	21283301	seqA,rs185249922,9,85002864,A,T:0-49	46	98.0	0	49	49	rs185249922
chrX	47573170	47573223	seqA,rs185249922,9,85002864,A,T:0-49	46	98.0	0	49	49	rs185249922
chrX	57599904	57599952	seqA,rs185249922,9,85002864,A,T:0-48	44	95.9	0	48	48	rs185249922
chrX	57811776	57811829	seqA,rs185249922,9,85002864,A,T:0-49	46	98.0	0	49	49	rs185249922
chrX	72535791	72535844	seqA,rs185249922,9,85002864,A,T:0-49	46	98.0	0	49	49	rs185249922
chrX	72816036	72816089	seqA,rs185249922,9,85002864,A,T:0-49	46	98.0	0	49	49	rs185249922
chrX	76537286	76537339	seqA,rs185249922,9,85002864,A,T:0-49	46	98.0	0	49	49	rs185249922
chrY	6764083	6764132	seqA,rs185249922,9,85002864,A,T:0-49	43	93.9	0	49	49	rs185249922
chrY	10052778	10052831	seqA,rs185249922,9,85002864,A,T:0-49	44	96.0	0	49	49	rs185249922
chrY	13380782	13380835	seqA,rs185249922,9,85002864,A,T:0-49	44	96.0	0	49	49	rs185249922
chrY	15244201	15244249	seqA,rs185249922,9,85002864,A,T:1-49	42	93.8	1	49	48	rs185249922
chrY	59246817	59246870	seqA,rs185249922,9,85002864,A,T:0-49	44	96.0	0	49	49	rs185249922
chrY	7023932	7023984	seqA,rs185249922,9,85002864,A,T:1-49	43	95.9	1	49	48	rs185249922
chrY	23362191	23362240	seqA,rs185249922,9,85002864,A,T:0-49	41	91.9	0	49	49	rs185249922
chrY	4727296	4727349	seqA,rs185249922,9,85002864,A,T:0-49	42	93.9	0	49	49	rs185249922
chrY	6393456	6393509	seqA,rs185249922,9,85002864,A,T:0-49	42	93.9	0	49	49	rs185249922
chrY	18228371	18228424	seqA,rs185249922,9,85002864,A,T:0-49	42	93.9	0	49	49	rs185249922
chrY	21278363	21278416	seqA,rs185249922,9,85002864,A,T:0-49	42	93.9	0	49	49	rs185249922
chrY	21377628	21377681	seqA,rs185249922,9,85002864,A,T:0-49	42	93.9	0	49	49	rs185249922
chrY	26554965	26555016	seqA,rs185249922,9,85002864,A,T:0-49	42	93.9	0	49	49	rs185249922
chrY	59057258	59057311	seqA,rs185249922,9,85002864,A,T:0-49	42	93.9	0	49	49	rs185249922
chrY	17161355	17161404	seqA,rs185249922,9,85002864,A,T:0-49	39	89.8	0	49	49	rs185249922
chrY	18845659	18845708	seqA,rs185249922,9,85002864,A,T:0-49	39	89.8	0	49	49	rs185249922
chrX	127613727	127613776	seqA,rs185249922,9,85002864,A,T:0-49	45	96.0	0	49	49	rs185249922
chrX	6890040	6890093	seqA,rs185249922,9,85002864,A,T:0-49	46	98.0	0	49	49	rs185249922
chrX	8901991	8902044	seqA,rs185249922,9,85002864,A,T:0-49	46	98.0	0	49	49	rs185249922
chrX	21087522	21087575	seqA,rs185249922,9,85002864,A,T:0-49	46	98.0	0	49	49	rs185249922
chrX	42197492	42197543	seqA,rs185249922,9,85002864,A,T:0-49	46	98.0	0	49	49	rs185249922
chrX	56129930	56129983	seqA,rs185249922,9,85002864,A,T:0-49	46	98.0	0	49	49	rs185249922
chrX	57466820	57466873	seqA,rs185249922,9,85002864,A,T:0-49	46	98.0	0	49	49	rs185249922
chrX	72713667	72713720	seqA,rs185249922,9,85002864,A,T:0-49	46	98.0	0	49	49	rs185249922
chrX	74529459	74529512	seqA,rs185249922,9,85002864,A,T:0-49	46	98.0	0	49	49	rs185249922
chrX	79874444	79874497	seqA,rs185249922,9,85002864,A,T:0-49	46	98.0	0	49	49	rs185249922
chrX	83948455	83948508	seqA,rs185249922,9,85002864,A,T:0-49	46	98.0	0	49	49	rs185249922
chrX	90290918	90290971	seqA,rs185249922,9,85002864,A,T:0-49	46	98.0	0	49	49	rs185249922
chrX	94869726	94869779	seqA,rs185249922,9,85002864,A,T:0-49	46	98.0	0	49	49	rs185249922
chrX	107926910	107926963	seqA,rs185249922,9,85002864,A,T:0-49	46	98.0	0	49	49	rs185249922
chrX	108328350	108328403	seqA,rs185249922,9,85002864,A,T:0-49	46	98.0	0	49	49	rs185249922
chrX	112605377	112605430	seqA,rs185249922,9,85002864,A,T:0-49	46	98.0	0	49	49	rs185249922
chrY	3207928	3207978	seqB,rs185249922,9,85002864,A,T:0-50	44	94.0	0	50	50	rs185249922
chrY	3871755	3871805	seqB,rs185249922,9,85002864,A,T:0-50	44	94.0	0	50	50	rs185249922
chrY	5116940	5116994	seqB,rs185249922,9,85002864,A,T:0-50	45	96.0	0	50	50	rs185249922
chrY	6749798	6749852	seqB,rs185249922,9,85002864,A,T:0-50	45	96.0	0	50	50	rs185249922
chrY	15187984	15188037	seqB,rs185249922,9,85002864,A,T:1-50	44	96.0	1	50	49	rs185249922
chrY	59145787	59145837	seqB,rs185249922,9,85002864,A,T:0-50	42	92.0	0	50	50	rs185249922
chrY	4624215	4624269	seqB,rs185249922,9,85002864,A,T:0-50	43	94.0	0	50	50	rs185249922
chrY	5704568	5704622	seqB,rs185249922,9,85002864,A,T:0-50	43	94.0	0	50	50	rs185249922
chrY	6590803	6590857	seqB,rs185249922,9,85002864,A,T:0-50	43	94.0	0	50	50	rs185249922
chrY	9412547	9412601	seqB,rs185249922,9,85002864,A,T:0-50	43	94.0	0	50	50	rs185249922
chrY	9473292	9473346	seqB,rs185249922,9,85002864,A,T:0-50	43	94.0	0	50	50	rs185249922
chrY	21420612	21420666	seqB,rs185249922,9,85002864,A,T:0-50	43	94.0	0	50	50	rs185249922
chrY	22210255	22210309	seqB,rs185249922,9,85002864,A,T:0-50	43	94.0	0	50	50	rs185249922
chrY	23448246	23448300	seqB,rs185249922,9,85002864,A,T:0-50	43	94.0	0	50	50	rs185249922
chrY	25906730	25906784	seqB,rs185249922,9,85002864,A,T:0-50	43	94.0	0	50	50	rs185249922
chrY	58999540	58999594	seqB,rs185249922,9,85002864,A,T:0-50	43	94.0	0	50	50	rs185249922
chrX	80343713	80343767	seqB,rs185249922,9,85002864,A,T:0-50	49	100.0	0	50	50	rs185249922
chrX	72722469	72722519	seqB,rs185249922,9,85002864,A,T:0-50	46	96.0	0	50	50	rs185249922
chrX	82047637	82047687	seqB,rs185249922,9,85002864,A,T:0-50	46	96.0	0	50	50	rs185249922
chrX	95473841	95473891	seqB,rs185249922,9,85002864,A,T:0-50	46	96.0	0	50	50	rs185249922
chrX	97650001	97650051	seqB,rs185249922,9,85002864,A,T:0-50	46	96.0	0	50	50	rs185249922
chrX	142061886	142061936	seqB,rs185249922,9,85002864,A,T:0-50	46	96.0	0	50	50	rs185249922
chrX	13747043	13747092	seqB,rs185249922,9,85002864,A,T:0-49	45	96.0	0	49	49	rs185249922
chrX	19249671	19249725	seqB,rs185249922,9,85002864,A,T:0-50	47	98.0	0	50	50	rs185249922
chrX	20295983	20296037	seqB,rs185249922,9,85002864,A,T:0-50	47	98.0	0	50	50	rs185249922
chrX	21283248	21283302	seqB,rs185249922,9,85002864,A,T:0-50	47	98.0	0	50	50	rs185249922
chrX	57811776	57811830	seqB,rs185249922,9,85002864,A,T:0-50	47	98.0	0	50	50	rs185249922
chrX	72535791	72535845	seqB,rs185249922,9,85002864,A,T:0-50	47	98.0	0	50	50	rs185249922
chrX	72816036	72816090	seqB,rs185249922,9,85002864,A,T:0-50	47	98.0	0	50	50	rs185249922
chrX	76537286	76537340	seqB,rs185249922,9,85002864,A,T:0-50	47	98.0	0	50	50	rs185249922
chrX	105396328	105396382	seqB,rs185249922,9,85002864,A,T:0-50	47	98.0	0	50	50	rs185249922
chrX	107905766	107905820	seqB,rs185249922,9,85002864,A,T:0-50	47	98.0	0	50	50	rs185249922
chrY	6764082	6764132	seqB,rs185249922,9,85002864,A,T:0-50	44	94.0	0	50	50	rs185249922
chrY	10052777	10052831	seqB,rs185249922,9,85002864,A,T:0-50	45	96.0	0	50	50	rs185249922
chrY	15244200	15244249	seqB,rs185249922,9,85002864,A,T:1-50	43	93.9	1	50	49	rs185249922
chrY	59246816	59246870	seqB,rs185249922,9,85002864,A,T:0-50	45	96.0	0	50	50	rs185249922
chrY	7023931	7023984	seqB,rs185249922,9,85002864,A,T:1-50	44	96.0	1	50	49	rs185249922
chrY	13380782	13380835	seqB,rs185249922,9,85002864,A,T:0-49	44	96.0	0	49	49	rs185249922
chrY	16207945	16207998	seqB,rs185249922,9,85002864,A,T:1-50	44	96.0	1	50	49	rs185249922
chrY	23362190	23362240	seqB,rs185249922,9,85002864,A,T:0-50	42	92.0	0	50	50	rs185249922
chrY	4727295	4727349	seqB,rs185249922,9,85002864,A,T:0-50	43	94.0	0	50	50	rs185249922
chrY	6393455	6393509	seqB,rs185249922,9,85002864,A,T:0-50	43	94.0	0	50	50	rs185249922
chrY	17450883	17450937	seqB,rs185249922,9,85002864,A,T:0-50	43	94.0	0	50	50	rs185249922
chrY	18228370	18228424	seqB,rs185249922,9,85002864,A,T:0-50	43	94.0	0	50	50	rs185249922
chrY	21278362	21278416	seqB,rs185249922,9,85002864,A,T:0-50	43	94.0	0	50	50	rs185249922
chrY	21377627	21377681	seqB,rs185249922,9,85002864,A,T:0-50	43	94.0	0	50	50	rs185249922
chrY	26554964	26555016	seqB,rs185249922,9,85002864,A,T:0-50	43	94.0	0	50	50	rs185249922
chrY	59057257	59057311	seqB,rs185249922,9,85002864,A,T:0-50	43	94.0	0	50	50	rs185249922
chrX	127613726	127613776	seqB,rs185249922,9,85002864,A,T:0-50	46	96.0	0	50	50	rs185249922
chrX	6890039	6890093	seqB,rs185249922,9,85002864,A,T:0-50	47	98.0	0	50	50	rs185249922
chrX	8901990	8902044	seqB,rs185249922,9,85002864,A,T:0-50	47	98.0	0	50	50	rs185249922
chrX	21087521	21087575	seqB,rs185249922,9,85002864,A,T:0-50	47	98.0	0	50	50	rs185249922
chrX	42197491	42197543	seqB,rs185249922,9,85002864,A,T:0-50	47	98.0	0	50	50	rs185249922
chrX	56129929	56129983	seqB,rs185249922,9,85002864,A,T:0-50	47	98.0	0	50	50	rs185249922
chrX	57466819	57466873	seqB,rs185249922,9,85002864,A,T:0-50	47	98.0	0	50	50	rs185249922
chrX	72713666	72713720	seqB,rs185249922,9,85002864,A,T:0-50	47	98.0	0	50	50	rs185249922
chrX	74529458	74529512	seqB,rs185249922,9,85002864,A,T:0-50	47	98.0	0	50	50	rs185249922
chrX	79874443	79874497	seqB,rs185249922,9,85002864,A,T:0-50	47	98.0	0	50	50	rs185249922
chrX	83948454	83948508	seqB,rs185249922,9,85002864,A,T:0-50	47	98.0	0	50	50	rs185249922
chrX	90290917	90290971	seqB,rs185249922,9,85002864,A,T:0-50	47	98.0	0	50	50	rs185249922
chrX	94869725	94869779	seqB,rs185249922,9,85002864,A,T:0-50	47	98.0	0	50	50	rs185249922
chrX	107926909	107926963	seqB,rs185249922,9,85002864,A,T:0-50	47	98.0	0	50	50	rs185249922
chrX	108328349	108328403	seqB,rs185249922,9,85002864,A,T:0-50	47	98.0	0	50	50	rs185249922
chrX	112605376	112605430	seqB,rs185249922,9,85002864,A,T:0-50	47	98.0	0	50	50	rs185249922
chrY	2719023	2719073	seqA,rs185251006,0,0,T,C:0-50	50	100.0	0	50	50	rs185251006
chrY	3394479	3394529	seqA,rs185251006,0,0,T,C:0-50	50	100.0	0	50	50	rs185251006
chrY	3603636	3603686	seqA,rs185251006,0,0,T,C:0-50	50	100.0	0	50	50	rs185251006
chrY	8690358	8690408	seqA,rs185251006,0,0,T,C:0-50	50	100.0	0	50	50	rs185251006
chrY	15498119	15498169	seqA,rs185251006,0,0,T,C:0-50	50	100.0	0	50	50	rs185251006
chrY	16292715	16292765	seqA,rs185251006,0,0,T,C:0-50	50	100.0	0	50	50	rs185251006
chrY	16996790	16996840	seqA,rs185251006,0,0,T,C:0-50	50	100.0	0	50	50	rs185251006
chrY	17074792	17074842	seqA,rs185251006,0,0,T,C:0-50	50	100.0	0	50	50	rs185251006
chrY	17144047	17144097	seqA,rs185251006,0,0,T,C:0-50	50	100.0	0	50	50	rs185251006
chrY	17664811	17664861	seqA,rs185251006,0,0,T,C:0-50	50	100.0	0	50	50	rs185251006
chrY	18439401	18439451	seqA,rs185251006,0,0,T,C:0-50	50	100.0	0	50	50	rs185251006
chrY	18856996	18857046	seqA,rs185251006,0,0,T,C:0-50	50	100.0	0	50	50	rs185251006
chrY	19340138	19340188	seqA,rs185251006,0,0,T,C:0-50	50	100.0	0	50	50	rs185251006
chrY	20990040	20990090	seqA,rs185251006,0,0,T,C:0-50	50	100.0	0	50	50	rs185251006
chrY	23034429	23034479	seqA,rs185251006,0,0,T,C:0-50	50	100.0	0	50	50	rs185251006
chrY	23455188	23455238	seqA,rs185251006,0,0,T,C:0-50	50	100.0	0	50	50	rs185251006
chrX	4621463	4621513	seqA,rs185251006,0,0,T,C:0-50	50	100.0	0	50	50	rs185251006
chrX	4904862	4904912	seqA,rs185251006,0,0,T,C:0-50	50	100.0	0	50	50	rs185251006
chrX	12579027	12579077	seqA,rs185251006,0,0,T,C:0-50	50	100.0	0	50	50	rs185251006
chrX	16691148	16691198	seqA,rs185251006,0,0,T,C:0-50	50	100.0	0	50	50	rs185251006
chrX	23499452	23499502	seqA,rs185251006,0,0,T,C:0-50	50	100.0	0	50	50	rs185251006
chrX	27560798	27560848	seqA,rs185251006,0,0,T,C:0-50	50	100.0	0	50	50	rs185251006
chrX	30617941	30617991	seqA,rs185251006,0,0,T,C:0-50	50	100.0	0	50	50	rs185251006
chrX	37541494	37541544	seqA,rs185251006,0,0,T,C:0-50	50	100.0	0	50	50	rs185251006
chrX	54091882	54091932	seqA,rs185251006,0,0,T,C:0-50	50	100.0	0	50	50	rs185251006
chrX	55178463	55178513	seqA,rs185251006,0,0,T,C:0-50	50	100.0	0	50	50	rs185251006
chrX	63618505	63618555	seqA,rs185251006,0,0,T,C:0-50	50	100.0	0	50	50	rs185251006
chrX	65967355	65967405	seqA,rs185251006,0,0,T,C:0-50	50	100.0	0	50	50	rs185251006
chrX	70081050	70081100	seqA,rs185251006,0,0,T,C:0-50	50	100.0	0	50	50	rs185251006
chrX	71874786	71874836	seqA,rs185251006,0,0,T,C:0-50	50	100.0	0	50	50	rs185251006
chrX	82986720	82986770	seqA,rs185251006,0,0,T,C:0-50	50	100.0	0	50	50	rs185251006
chrX	83640360	83640410	seqA,rs185251006,0,0,T,C:0-50	50	100.0	0	50	50	rs185251006
chrY	7076441	7076491	seqA,rs185251006,0,0,T,C:0-50	50	100.0	0	50	50	rs185251006
chrY	7535871	7535921	seqA,rs185251006,0,0,T,C:0-50	50	100.0	0	50	50	rs185251006
chrY	14056293	14056343	seqA,rs185251006,0,0,T,C:0-50	50	100.0	0	50	50	rs185251006
chrY	14926291	14926341	seqA,rs185251006,0,0,T,C:0-50	50	100.0	0	50	50	rs185251006
chrY	15363888	15363938	seqA,rs185251006,0,0,T,C:0-50	50	100.0	0	50	50	rs185251006
chrY	15815165	15815215	seqA,rs185251006,0,0,T,C:0-50	50	100.0	0	50	50	rs185251006
chrY	16305753	16305803	seqA,rs185251006,0,0,T,C:0-50	50	100.0	0	50	50	rs185251006
chrY	16601429	16601479	seqA,rs185251006,0,0,T,C:0-50	50	100.0	0	50	50	rs185251006
chrY	16834575	16834625	seqA,rs185251006,0,0,T,C:0-50	50	100.0	0	50	50	rs185251006
chrY	18369631	18369681	seqA,rs185251006,0,0,T,C:0-50	50	100.0	0	50	50	rs185251006
chrY	20654083	20654133	seqA,rs185251006,0,0,T,C:0-50	50	100.0	0	50	50	rs185251006
chrY	21880884	21880934	seqA,rs185251006,0,0,T,C:0-50	50	100.0	0	50	50	rs185251006
chrY	22816188	22816238	seqA,rs185251006,0,0,T,C:0-50	50	100.0	0	50	50	rs185251006
chrY	25086330	25086380	seqA,rs185251006,0,0,T,C:0-50	50	100.0	0	50	50	rs185251006
chrY	26089670	26089720	seqA,rs185251006,0,0,T,C:0-50	50	100.0	0	50	50	rs185251006
chrY	26256442	26256492	seqA,rs185251006,0,0,T,C:0-50	50	100.0	0	50	50	rs185251006
chrX	3675387	3675437	seqA,rs185251006,0,0,T,C:0-50	50	100.0	0	50	50	rs185251006
chrX	9832693	9832743	seqA,rs185251006,0,0,T,C:0-50	50	100.0	0	50	50	rs185251006
chrX	11096519	11096569	seqA,rs185251006,0,0,T,C:0-50	50	100.0	0	50	50	rs185251006
chrX	12295068	12295118	seqA,rs185251006,0,0,T,C:0-50	50	100.0	0	50	50	rs185251006
chrX	12875574	12875624	seqA,rs185251006,0,0,T,C:0-50	50	100.0	0	50	50	rs185251006
chrX	15345209	15345259	seqA,rs185251006,0,0,T,C:0-50	50	100.0	0	50	50	rs185251006
chrX	19261352	19261402	seqA,rs185251006,0,0,T,C:0-50	50	100.0	0	50	50	rs185251006
chrX	19465830	19465880	seqA,rs185251006,0,0,T,C:0-50	50	100.0	0	50	50	rs185251006
chrX	27423483	27423533	seqA,rs185251006,0,0,T,C:0-50	50	100.0	0	50	50	rs185251006
chrX	27532614	27532664	seqA,rs185251006,0,0,T,C:0-50	50	100.0	0	50	50	rs185251006
chrX	40358705	40358755	seqA,rs185251006,0,0,T,C:0-50	50	100.0	0	50	50	rs185251006
chrX	40696589	40696639	seqA,rs185251006,0,0,T,C:0-50	50	100.0	0	50	50	rs185251006
chrX	42589920	42589970	seqA,rs185251006,0,0,T,C:0-50	50	100.0	0	50	50	rs185251006
chrX	47328538	47328588	seqA,rs185251006,0,0,T,C:0-50	50	100.0	0	50	50	rs185251006
chrX	55068915	55068965	seqA,rs185251006,0,0,T,C:0-50	50	100.0	0	50	50	rs185251006
chrX	55554497	55554547	seqA,rs185251006,0,0,T,C:0-50	50	100.0	0	50	50	rs185251006
chrY	26698910	26698946	seqA,rs185252302,10,30713087,A,G:14-50	32	94.5	14	50	36	rs185252302
chrY	7332969	7333005	seqA,rs185252302,10,30713087,A,G:14-50	32	94.5	14	50	36	rs185252302
chrY	566773	566797	seqA,rs185252302,10,30713087,A,G:14-38	24	100.0	14	38	24	rs185252302
chrX	129223929	129223973	seqA,rs185252302,10,30713087,A,G:6-50	44	100.0	6	50	44	rs185252302
chrX	84364734	84364776	seqA,rs185252302,10,30713087,A,G:8-50	38	95.3	8	50	42	rs185252302
chrX	117877832	117877870	seqA,rs185252302,10,30713087,A,G:12-50	38	100.0	12	50	38	rs185252302
chrX	16702938	16702975	seqA,rs185252302,10,30713087,A,G:13-50	35	97.3	13	50	37	rs185252302
chrX	65710545	65710580	seqA,rs185252302,10,30713087,A,G:15-50	35	100.0	15	50	35	rs185252302
chrX	139459325	139459361	seqA,rs185252302,10,30713087,A,G:14-50	34	97.3	14	50	36	rs185252302
chrX	76804589	76804625	seqA,rs185252302,10,30713087,A,G:14-50	34	97.3	14	50	36	rs185252302
chrX	46364928	46364966	seqA,rs185252302,10,30713087,A,G:11-49	34	94.8	11	49	38	rs185252302
chrX	132357790	132357826	seqA,rs185252302,10,30713087,A,G:14-50	32	94.5	14	50	36	rs185252302
chrX	113377854	113377890	seqA,rs185252302,10,30713087,A,G:14-50	32	94.5	14	50	36	rs185252302
chrX	71095513	71095542	seqA,rs185252302,10,30713087,A,G:21-50	27	96.6	21	50	29	rs185252302
chrX	140206639	140206666	seqA,rs185252302,10,30713087,A,G:14-41	25	96.3	14	41	27	rs185252302
chrX	616773	616797	seqA,rs185252302,10,30713087,A,G:14-38	24	100.0	14	38	24	rs185252302
chrX	139817986	139818028	seqA,rs185252302,10,30713087,A,G:8-50	40	97.7	8	50	42	rs185252302
chrX	53418660	53418696	seqA,rs185252302,10,30713087,A,G:14-50	36	100.0	14	50	36	rs185252302
chrX	53803801	53803837	seqA,rs185252302,10,30713087,A,G:14-50	36	100.0	14	50	36	rs185252302
chrX	104017845	104017881	seqA,rs185252302,10,30713087,A,G:14-50	36	100.0	14	50	36	rs185252302
chrX	38519341	38519380	seqA,rs185252302,10,30713087,A,G:11-50	35	94.9	11	50	39	rs185252302
chrX	41405986	41406023	seqA,rs185252302,10,30713087,A,G:13-50	35	97.3	13	50	37	rs185252302
chrX	40101193	40101236	seqA,rs185252302,10,30713087,A,G:13-50	36	100.0	13	50	37	rs185252302
chrX	100455400	100455436	seqA,rs185252302,10,30713087,A,G:14-50	34	97.3	14	50	36	rs185252302
chrX	134905120	134905156	seqA,rs185252302,10,30713087,A,G:14-50	34	97.3	14	50	36	rs185252302
chrX	8451546	8451581	seqA,rs185252302,10,30713087,A,G:15-50	33	97.2	15	50	35	rs185252302
chrX	4288610	4288646	seqA,rs185252302,10,30713087,A,G:14-50	32	94.5	14	50	36	rs185252302
chrX	41274766	41274802	seqA,rs185252302,10,30713087,A,G:14-50	32	94.5	14	50	36	rs185252302
chrX	4989290	4989326	seqA,rs185252302,10,30713087,A,G:14-50	32	94.5	14	50	36	rs185252302
chrX	49059781	49059816	seqA,rs185252302,10,30713087,A,G:15-50	31	94.3	15	50	35	rs185252302
chrX	48994969	48995312	seqA,rs185252302,10,30713087,A,G:12-50	35	97.4	12	50	38	rs185252302
chrX	48024835	48024872	seqA,rs185252302,10,30713087,A,G:13-50	31	91.9	13	50	37	rs185252302
chrX	70050259	70050298	seqA,rs185252533,10,17137383,A,G:9-38	28	100.0	9	38	29	rs185252533
chrX	111525246	111525278	seqA,rs185252533,10,17137383,A,G:15-49	31	87.5	15	49	34	rs185252533
chrX	147333909	147333935	seqA,rs185252533,10,17137383,A,G:14-40	26	100.0	14	40	26	rs185252533
chrX	34480890	34480918	seqA,rs185252533,10,17137383,A,G:13-41	22	89.3	13	41	28	rs185252533
chrX	63047921	63047961	seqA,rs185252533,10,17137383,A,G:13-38	24	100.0	13	38	25	rs185252533
chrX	30399217	30399237	seqA,rs1852544,21,24042032,T,G:18-38	20	100.0	18	38	20	rs1852544
chrX	124427578	124427601	seqA,rs185256648,11,23261173,A,T:8-31	21	95.7	8	31	23	rs185256648
chrX	89836810	89836839	seqA,rs185256648,11,23261173,A,T:1-31	26	86.3	1	31	30	rs185256648
chrX	45501955	45502003	seqA,rs185256648,11,23261173,A,T:3-50	32	91.9	3	50	47	rs185256648
chrX	11984390	11984413	seqA,rs185256648,11,23261173,A,T:9-32	21	95.7	9	32	23	rs185256648
chrX	124427578	124427601	seqB,rs185256648,11,23261173,A,T:8-31	21	95.7	8	31	23	rs185256648
chrX	89836810	89836839	seqB,rs185256648,11,23261173,A,T:1-31	26	86.3	1	31	30	rs185256648
chrX	45501975	45502003	seqB,rs185256648,11,23261173,A,T:3-32	25	85.8	3	32	29	rs185256648
chrX	11984390	11984413	seqB,rs185256648,11,23261173,A,T:9-32	21	95.7	9	32	23	rs185256648
chrY	21579525	21579574	seqA,rs185257965,11,51495851,A,T:0-49	43	93.9	0	49	49	rs185257965
chrY	25408873	25408926	seqA,rs185257965,11,51495851,A,T:0-49	44	96.0	0	49	49	rs185257965
chrY	27026930	27026983	seqA,rs185257965,11,51495851,A,T:0-49	44	96.0	0	49	49	rs185257965
chrY	2899531	2899576	seqA,rs185257965,11,51495851,A,T:4-49	41	95.6	4	49	45	rs185257965
chrY	15962451	15962496	seqA,rs185257965,11,51495851,A,T:4-49	41	95.6	4	49	45	rs185257965
chrY	21351645	21351690	seqA,rs185257965,11,51495851,A,T:4-49	41	95.6	4	49	45	rs185257965
chrY	21380484	21380529	seqA,rs185257965,11,51495851,A,T:4-49	41	95.6	4	49	45	rs185257965
chrY	21790662	21790707	seqA,rs185257965,11,51495851,A,T:4-49	41	95.6	4	49	45	rs185257965
chrY	21795393	21795438	seqA,rs185257965,11,51495851,A,T:4-49	41	95.6	4	49	45	rs185257965
chrY	23172441	23172486	seqA,rs185257965,11,51495851,A,T:4-49	41	95.6	4	49	45	rs185257965
chrY	23214295	23214340	seqA,rs185257965,11,51495851,A,T:4-49	41	95.6	4	49	45	rs185257965
chrY	24924077	24924122	seqA,rs185257965,11,51495851,A,T:4-49	41	95.6	4	49	45	rs185257965
chrY	26051167	26051212	seqA,rs185257965,11,51495851,A,T:4-49	41	95.6	4	49	45	rs185257965
chrY	26557821	26557866	seqA,rs185257965,11,51495851,A,T:4-49	41	95.6	4	49	45	rs185257965
chrY	9803862	9803904	seqA,rs185257965,11,51495851,A,T:7-49	40	97.7	7	49	42	rs185257965
chrY	17269427	17269469	seqA,rs185257965,11,51495851,A,T:6-48	40	97.7	6	48	42	rs185257965
chrX	19296124	19296173	seqA,rs185257965,11,51495851,A,T:0-49	45	96.0	0	49	49	rs185257965
chrX	65075121	65075167	seqA,rs185257965,11,51495851,A,T:0-46	42	95.7	0	46	46	rs185257965
chrX	27544287	27544332	seqA,rs185257965,11,51495851,A,T:4-49	41	95.6	4	49	45	rs185257965
chrX	28169477	28169522	seqA,rs185257965,11,51495851,A,T:4-49	41	95.6	4	49	45	rs185257965
chrX	30004491	30004536	seqA,rs185257965,11,51495851,A,T:4-49	41	95.6	4	49	45	rs185257965
chrX	36435611	36435660	seqA,rs185257965,11,51495851,A,T:0-49	41	91.9	0	49	49	rs185257965
chrX	46273970	46274015	seqA,rs185257965,11,51495851,A,T:4-49	41	95.6	4	49	45	rs185257965
chrX	49389302	49389347	seqA,rs185257965,11,51495851,A,T:4-49	41	95.6	4	49	45	rs185257965
chrX	51174942	51174987	seqA,rs185257965,11,51495851,A,T:4-49	41	95.6	4	49	45	rs185257965
chrX	51279067	51279112	seqA,rs185257965,11,51495851,A,T:4-49	41	95.6	4	49	45	rs185257965
chrX	51768175	51768220	seqA,rs185257965,11,51495851,A,T:4-49	41	95.6	4	49	45	rs185257965
chrX	55077886	55077931	seqA,rs185257965,11,51495851,A,T:4-49	41	95.6	4	49	45	rs185257965
chrX	56622746	56622795	seqA,rs185257965,11,51495851,A,T:0-49	41	91.9	0	49	49	rs185257965
chrX	56867269	56867314	seqA,rs185257965,11,51495851,A,T:4-49	41	95.6	4	49	45	rs185257965
chrX	57177838	57177883	seqA,rs185257965,11,51495851,A,T:4-49	41	95.6	4	49	45	rs185257965
chrX	64164598	64164647	seqA,rs185257965,11,51495851,A,T:0-49	41	91.9	0	49	49	rs185257965
chrY	15184267	15184316	seqA,rs185257965,11,51495851,A,T:0-49	43	93.9	0	49	49	rs185257965
chrY	15185105	15185154	seqA,rs185257965,11,51495851,A,T:0-49	41	91.9	0	49	49	rs185257965
chrY	17998648	17998693	seqA,rs185257965,11,51495851,A,T:4-49	41	95.6	4	49	45	rs185257965
chrY	18407974	18408017	seqA,rs185257965,11,51495851,A,T:6-49	41	97.7	6	49	43	rs185257965
chrY	19098257	19098302	seqA,rs185257965,11,51495851,A,T:4-49	41	95.6	4	49	45	rs185257965
chrY	19424973	19425018	seqA,rs185257965,11,51495851,A,T:4-49	41	95.6	4	49	45	rs185257965
chrY	21408603	21408652	seqA,rs185257965,11,51495851,A,T:0-49	41	91.9	0	49	49	rs185257965
chrY	27911186	27911231	seqA,rs185257965,11,51495851,A,T:4-49	41	95.6	4	49	45	rs185257965
chrY	27404541	27404586	seqA,rs185257965,11,51495851,A,T:4-49	41	95.6	4	49	45	rs185257965
chrY	23226964	23227009	seqA,rs185257965,11,51495851,A,T:4-49	41	95.6	4	49	45	rs185257965
chrY	28038535	28038580	seqA,rs185257965,11,51495851,A,T:4-49	39	93.4	4	49	45	rs185257965
chrY	26636172	26636217	seqA,rs185257965,11,51495851,A,T:4-49	39	93.4	4	49	45	rs185257965
chrY	25002424	25002469	seqA,rs185257965,11,51495851,A,T:4-49	39	93.4	4	49	45	rs185257965
chrY	6199490	6199528	seqA,rs185257965,11,51495851,A,T:11-49	36	97.4	11	49	38	rs185257965
chrY	14725420	14725459	seqA,rs185257965,11,51495851,A,T:10-49	35	94.9	10	49	39	rs185257965
chrY	21823213	21823243	seqA,rs185257965,11,51495851,A,T:12-42	28	96.7	12	42	30	rs185257965
chrX	7442634	7442683	seqA,rs185257965,11,51495851,A,T:0-49	43	93.9	0	49	49	rs185257965
chrX	95471002	95471051	seqA,rs185257965,11,51495851,A,T:0-49	43	93.9	0	49	49	rs185257965
chrX	56535838	56535886	seqA,rs185257965,11,51495851,A,T:0-48	42	93.8	0	48	48	rs185257965
chrX	12126015	12126060	seqA,rs185257965,11,51495851,A,T:4-49	41	95.6	4	49	45	rs185257965
chrX	41864886	41864931	seqA,rs185257965,11,51495851,A,T:4-49	41	95.6	4	49	45	rs185257965
chrX	48293290	48293335	seqA,rs185257965,11,51495851,A,T:4-49	41	95.6	4	49	45	rs185257965
chrX	51389025	51389070	seqA,rs185257965,11,51495851,A,T:4-49	41	95.6	4	49	45	rs185257965
chrX	52036386	52036431	seqA,rs185257965,11,51495851,A,T:4-49	41	95.6	4	49	45	rs185257965
chrX	56663908	56663951	seqA,rs185257965,11,51495851,A,T:6-49	41	97.7	6	49	43	rs185257965
chrX	61776381	61776430	seqA,rs185257965,11,51495851,A,T:0-49	41	91.9	0	49	49	rs185257965
chrX	62867803	62867848	seqA,rs185257965,11,51495851,A,T:4-49	41	95.6	4	49	45	rs185257965
chrX	64675330	64675375	seqA,rs185257965,11,51495851,A,T:4-49	41	95.6	4	49	45	rs185257965
chrX	65567264	65567309	seqA,rs185257965,11,51495851,A,T:4-49	41	95.6	4	49	45	rs185257965
chrX	68572058	68572103	seqA,rs185257965,11,51495851,A,T:4-49	41	95.6	4	49	45	rs185257965
chrX	69860092	69860137	seqA,rs185257965,11,51495851,A,T:4-49	41	95.6	4	49	45	rs185257965
chrX	69882188	69882233	seqA,rs185257965,11,51495851,A,T:4-49	41	95.6	4	49	45	rs185257965
chrY	21579525	21579575	seqB,rs185257965,11,51495851,A,T:0-50	44	94.0	0	50	50	rs185257965
chrY	25408873	25408927	seqB,rs185257965,11,51495851,A,T:0-50	45	96.0	0	50	50	rs185257965
chrY	27026930	27026984	seqB,rs185257965,11,51495851,A,T:0-50	45	96.0	0	50	50	rs185257965
chrY	2899531	2899577	seqB,rs185257965,11,51495851,A,T:4-50	42	95.7	4	50	46	rs185257965
chrY	15962451	15962497	seqB,rs185257965,11,51495851,A,T:4-50	42	95.7	4	50	46	rs185257965
chrY	21351645	21351691	seqB,rs185257965,11,51495851,A,T:4-50	42	95.7	4	50	46	rs185257965
chrY	21380484	21380530	seqB,rs185257965,11,51495851,A,T:4-50	42	95.7	4	50	46	rs185257965
chrY	21790662	21790708	seqB,rs185257965,11,51495851,A,T:4-50	42	95.7	4	50	46	rs185257965
chrY	21795393	21795439	seqB,rs185257965,11,51495851,A,T:4-50	42	95.7	4	50	46	rs185257965
chrY	23172441	23172487	seqB,rs185257965,11,51495851,A,T:4-50	42	95.7	4	50	46	rs185257965
chrY	23214295	23214341	seqB,rs185257965,11,51495851,A,T:4-50	42	95.7	4	50	46	rs185257965
chrY	24924077	24924123	seqB,rs185257965,11,51495851,A,T:4-50	42	95.7	4	50	46	rs185257965
chrY	26051167	26051213	seqB,rs185257965,11,51495851,A,T:4-50	42	95.7	4	50	46	rs185257965
chrY	26557821	26557867	seqB,rs185257965,11,51495851,A,T:4-50	42	95.7	4	50	46	rs185257965
chrY	9803862	9803905	seqB,rs185257965,11,51495851,A,T:7-50	41	97.7	7	50	43	rs185257965
chrY	1777305	1777349	seqB,rs185257965,11,51495851,A,T:6-50	40	95.5	6	50	44	rs185257965
chrX	19296124	19296174	seqB,rs185257965,11,51495851,A,T:0-50	46	96.0	0	50	50	rs185257965
chrX	65075121	65075171	seqB,rs185257965,11,51495851,A,T:0-50	44	94.0	0	50	50	rs185257965
chrX	27544287	27544333	seqB,rs185257965,11,51495851,A,T:4-50	42	95.7	4	50	46	rs185257965
chrX	28169477	28169523	seqB,rs185257965,11,51495851,A,T:4-50	42	95.7	4	50	46	rs185257965
chrX	30004491	30004537	seqB,rs185257965,11,51495851,A,T:4-50	42	95.7	4	50	46	rs185257965
chrX	36435611	36435661	seqB,rs185257965,11,51495851,A,T:0-50	42	92.0	0	50	50	rs185257965
chrX	46273970	46274016	seqB,rs185257965,11,51495851,A,T:4-50	42	95.7	4	50	46	rs185257965
chrX	49389302	49389348	seqB,rs185257965,11,51495851,A,T:4-50	42	95.7	4	50	46	rs185257965
chrX	51174942	51174988	seqB,rs185257965,11,51495851,A,T:4-50	42	95.7	4	50	46	rs185257965
chrX	51279067	51279113	seqB,rs185257965,11,51495851,A,T:4-50	42	95.7	4	50	46	rs185257965
chrX	51768175	51768221	seqB,rs185257965,11,51495851,A,T:4-50	42	95.7	4	50	46	rs185257965
chrX	55077886	55077932	seqB,rs185257965,11,51495851,A,T:4-50	42	95.7	4	50	46	rs185257965
chrX	56622746	56622796	seqB,rs185257965,11,51495851,A,T:0-50	42	92.0	0	50	50	rs185257965
chrX	56867269	56867315	seqB,rs185257965,11,51495851,A,T:4-50	42	95.7	4	50	46	rs185257965
chrX	57177838	57177884	seqB,rs185257965,11,51495851,A,T:4-50	42	95.7	4	50	46	rs185257965
chrX	64164598	64164648	seqB,rs185257965,11,51495851,A,T:0-50	42	92.0	0	50	50	rs185257965
chrY	15184266	15184316	seqB,rs185257965,11,51495851,A,T:0-50	44	94.0	0	50	50	rs185257965
chrY	25292155	25292209	seqB,rs185257965,11,51495851,A,T:0-50	45	96.0	0	50	50	rs185257965
chrY	26923493	26923547	seqB,rs185257965,11,51495851,A,T:0-50	45	96.0	0	50	50	rs185257965
chrY	15185104	15185154	seqB,rs185257965,11,51495851,A,T:0-50	42	92.0	0	50	50	rs185257965
chrY	17998647	17998693	seqB,rs185257965,11,51495851,A,T:4-50	42	95.7	4	50	46	rs185257965
chrY	18407973	18408017	seqB,rs185257965,11,51495851,A,T:6-50	42	97.8	6	50	44	rs185257965
chrY	19098256	19098302	seqB,rs185257965,11,51495851,A,T:4-50	42	95.7	4	50	46	rs185257965
chrY	19424972	19425018	seqB,rs185257965,11,51495851,A,T:4-50	42	95.7	4	50	46	rs185257965
chrY	21408602	21408652	seqB,rs185257965,11,51495851,A,T:0-50	42	92.0	0	50	50	rs185257965
chrY	23226963	23227009	seqB,rs185257965,11,51495851,A,T:4-50	42	95.7	4	50	46	rs185257965
chrY	27404540	27404586	seqB,rs185257965,11,51495851,A,T:4-50	42	95.7	4	50	46	rs185257965
chrY	27911185	27911231	seqB,rs185257965,11,51495851,A,T:4-50	42	95.7	4	50	46	rs185257965
chrY	3312925	3312969	seqB,rs185257965,11,51495851,A,T:6-50	40	95.5	6	50	44	rs185257965
chrY	4288137	4288181	seqB,rs185257965,11,51495851,A,T:6-50	40	95.5	6	50	44	rs185257965
chrY	4621368	4621412	seqB,rs185257965,11,51495851,A,T:6-50	40	95.5	6	50	44	rs185257965
chrY	6496157	6496201	seqB,rs185257965,11,51495851,A,T:6-50	40	95.5	6	50	44	rs185257965
chrX	7442633	7442683	seqB,rs185257965,11,51495851,A,T:0-50	44	94.0	0	50	50	rs185257965
chrX	95471001	95471051	seqB,rs185257965,11,51495851,A,T:0-50	44	94.0	0	50	50	rs185257965
chrX	12126014	12126060	seqB,rs185257965,11,51495851,A,T:4-50	42	95.7	4	50	46	rs185257965
chrX	41864885	41864931	seqB,rs185257965,11,51495851,A,T:4-50	42	95.7	4	50	46	rs185257965
chrX	48293289	48293335	seqB,rs185257965,11,51495851,A,T:4-50	42	95.7	4	50	46	rs185257965
chrX	51389024	51389070	seqB,rs185257965,11,51495851,A,T:4-50	42	95.7	4	50	46	rs185257965
chrX	52036385	52036431	seqB,rs185257965,11,51495851,A,T:4-50	42	95.7	4	50	46	rs185257965
chrX	56663907	56663951	seqB,rs185257965,11,51495851,A,T:6-50	42	97.8	6	50	44	rs185257965
chrX	61776380	61776430	seqB,rs185257965,11,51495851,A,T:0-50	42	92.0	0	50	50	rs185257965
chrX	62867802	62867848	seqB,rs185257965,11,51495851,A,T:4-50	42	95.7	4	50	46	rs185257965
chrX	64320088	64320138	seqB,rs185257965,11,51495851,A,T:0-50	42	92.0	0	50	50	rs185257965
chrX	64675329	64675375	seqB,rs185257965,11,51495851,A,T:4-50	42	95.7	4	50	46	rs185257965
chrX	65567263	65567309	seqB,rs185257965,11,51495851,A,T:4-50	42	95.7	4	50	46	rs185257965
chrX	68572057	68572103	seqB,rs185257965,11,51495851,A,T:4-50	42	95.7	4	50	46	rs185257965
chrX	69860091	69860137	seqB,rs185257965,11,51495851,A,T:4-50	42	95.7	4	50	46	rs185257965
chrX	69882187	69882233	seqB,rs185257965,11,51495851,A,T:4-50	42	95.7	4	50	46	rs185257965
chrY	1777976	1778026	seqA,rs185258104,0,0,A,C:0-50	50	100.0	0	50	50	rs185258104
chrY	5479535	5479585	seqA,rs185258104,0,0,A,C:0-50	50	100.0	0	50	50	rs185258104
chrY	7122910	7122960	seqA,rs185258104,0,0,A,C:0-50	50	100.0	0	50	50	rs185258104
chrY	15247731	15247781	seqA,rs185258104,0,0,A,C:0-50	50	100.0	0	50	50	rs185258104
chrY	16141375	16141425	seqA,rs185258104,0,0,A,C:0-50	50	100.0	0	50	50	rs185258104
chrY	21915296	21915346	seqA,rs185258104,0,0,A,C:0-50	50	100.0	0	50	50	rs185258104
chrY	25409562	25409612	seqA,rs185258104,0,0,A,C:0-50	50	100.0	0	50	50	rs185258104
chrY	7027468	7027518	seqA,rs185258104,0,0,A,C:0-50	48	98.0	0	50	50	rs185258104
chrY	9804662	9804712	seqA,rs185258104,0,0,A,C:0-50	48	98.0	0	50	50	rs185258104
chrY	15296310	15296360	seqA,rs185258104,0,0,A,C:0-50	48	98.0	0	50	50	rs185258104
chrY	15963255	15963305	seqA,rs185258104,0,0,A,C:0-50	48	98.0	0	50	50	rs185258104
chrY	17839521	17839571	seqA,rs185258104,0,0,A,C:0-50	48	98.0	0	50	50	rs185258104
chrY	20122602	20122652	seqA,rs185258104,0,0,A,C:0-50	48	98.0	0	50	50	rs185258104
chrY	22547888	22547938	seqA,rs185258104,0,0,A,C:0-50	48	98.0	0	50	50	rs185258104
chrY	23173118	23173168	seqA,rs185258104,0,0,A,C:0-50	48	98.0	0	50	50	rs185258104
chrY	23214972	23215022	seqA,rs185258104,0,0,A,C:0-50	48	98.0	0	50	50	rs185258104
chrX	1827976	1828026	seqA,rs185258104,0,0,A,C:0-50	50	100.0	0	50	50	rs185258104
chrX	7511089	7511139	seqA,rs185258104,0,0,A,C:0-50	50	100.0	0	50	50	rs185258104
chrX	17804803	17804853	seqA,rs185258104,0,0,A,C:0-50	50	100.0	0	50	50	rs185258104
chrX	25333410	25333460	seqA,rs185258104,0,0,A,C:0-50	50	100.0	0	50	50	rs185258104
chrX	26337859	26337909	seqA,rs185258104,0,0,A,C:0-50	50	100.0	0	50	50	rs185258104
chrX	36488593	36488643	seqA,rs185258104,0,0,A,C:0-50	50	100.0	0	50	50	rs185258104
chrX	43170774	43170824	seqA,rs185258104,0,0,A,C:0-50	50	100.0	0	50	50	rs185258104
chrX	49789408	49789458	seqA,rs185258104,0,0,A,C:0-50	50	100.0	0	50	50	rs185258104
chrX	51279740	51279790	seqA,rs185258104,0,0,A,C:0-50	50	100.0	0	50	50	rs185258104
chrX	54150472	54150522	seqA,rs185258104,0,0,A,C:0-50	50	100.0	0	50	50	rs185258104
chrX	54796132	54796182	seqA,rs185258104,0,0,A,C:0-50	50	100.0	0	50	50	rs185258104
chrX	55712910	55712960	seqA,rs185258104,0,0,A,C:0-50	50	100.0	0	50	50	rs185258104
chrX	56356873	56356923	seqA,rs185258104,0,0,A,C:0-50	50	100.0	0	50	50	rs185258104
chrX	57189614	57189664	seqA,rs185258104,0,0,A,C:0-50	50	100.0	0	50	50	rs185258104
chrX	63124008	63124058	seqA,rs185258104,0,0,A,C:0-50	50	100.0	0	50	50	rs185258104
chrX	63238460	63238510	seqA,rs185258104,0,0,A,C:0-50	50	100.0	0	50	50	rs185258104
chrY	3312245	3312295	seqA,rs185258104,0,0,A,C:0-50	50	100.0	0	50	50	rs185258104
chrY	16125063	16125113	seqA,rs185258104,0,0,A,C:0-50	50	100.0	0	50	50	rs185258104
chrY	25291470	25291520	seqA,rs185258104,0,0,A,C:0-50	50	100.0	0	50	50	rs185258104
chrY	4735056	4735106	seqA,rs185258104,0,0,A,C:0-50	48	98.0	0	50	50	rs185258104
chrY	6495480	6495530	seqA,rs185258104,0,0,A,C:0-50	48	98.0	0	50	50	rs185258104
chrY	6721123	6721173	seqA,rs185258104,0,0,A,C:0-50	48	98.0	0	50	50	rs185258104
chrY	7003297	7003347	seqA,rs185258104,0,0,A,C:0-50	48	98.0	0	50	50	rs185258104
chrY	15636551	15636601	seqA,rs185258104,0,0,A,C:0-50	48	98.0	0	50	50	rs185258104
chrY	20007114	20007164	seqA,rs185258104,0,0,A,C:0-50	48	98.0	0	50	50	rs185258104
chrY	22012641	22012691	seqA,rs185258104,0,0,A,C:0-50	48	98.0	0	50	50	rs185258104
chrY	22193486	22193536	seqA,rs185258104,0,0,A,C:0-50	48	98.0	0	50	50	rs185258104
chrY	25001744	25001794	seqA,rs185258104,0,0,A,C:0-50	48	98.0	0	50	50	rs185258104
chrY	26635492	26635542	seqA,rs185258104,0,0,A,C:0-50	48	98.0	0	50	50	rs185258104
chrY	26922809	26922859	seqA,rs185258104,0,0,A,C:0-50	48	98.0	0	50	50	rs185258104
chrY	27516504	27516554	seqA,rs185258104,0,0,A,C:0-50	48	98.0	0	50	50	rs185258104
chrY	16021799	16021849	seqA,rs185258104,0,0,A,C:0-50	46	96.0	0	50	50	rs185258104
chrX	5399151	5399201	seqA,rs185258104,0,0,A,C:0-50	50	100.0	0	50	50	rs185258104
chrX	18123668	18123718	seqA,rs185258104,0,0,A,C:0-50	50	100.0	0	50	50	rs185258104
chrX	19161442	19161492	seqA,rs185258104,0,0,A,C:0-50	50	100.0	0	50	50	rs185258104
chrX	20864219	20864269	seqA,rs185258104,0,0,A,C:0-50	50	100.0	0	50	50	rs185258104
chrX	21358343	21358393	seqA,rs185258104,0,0,A,C:0-50	50	100.0	0	50	50	rs185258104
chrX	42748254	42748304	seqA,rs185258104,0,0,A,C:0-50	50	100.0	0	50	50	rs185258104
chrX	46515449	46515499	seqA,rs185258104,0,0,A,C:0-50	50	100.0	0	50	50	rs185258104
chrX	49825456	49825506	seqA,rs185258104,0,0,A,C:0-50	50	100.0	0	50	50	rs185258104
chrX	56722973	56723023	seqA,rs185258104,0,0,A,C:0-50	50	100.0	0	50	50	rs185258104
chrX	67437413	67437463	seqA,rs185258104,0,0,A,C:0-50	50	100.0	0	50	50	rs185258104
chrX	67956742	67956792	seqA,rs185258104,0,0,A,C:0-50	50	100.0	0	50	50	rs185258104
chrX	72326637	72326687	seqA,rs185258104,0,0,A,C:0-50	50	100.0	0	50	50	rs185258104
chrX	80282992	80283042	seqA,rs185258104,0,0,A,C:0-50	50	100.0	0	50	50	rs185258104
chrX	84784868	84784918	seqA,rs185258104,0,0,A,C:0-50	50	100.0	0	50	50	rs185258104
chrX	84989266	84989316	seqA,rs185258104,0,0,A,C:0-50	50	100.0	0	50	50	rs185258104
chrX	86371966	86372016	seqA,rs185258104,0,0,A,C:0-50	50	100.0	0	50	50	rs185258104
chrX	27028519	27028571	seqA,rs185258483,20,6409026,T,C:1-50	34	88.7	1	50	49	rs185258483
chrX	40678600	40678653	seqA,rs185258483,20,6409026,T,C:0-50	41	92.0	0	50	50	rs185258483
chrY	5211344	5211394	seqA,rs185258509,0,0,T,C:0-50	48	98.0	0	50	50	rs185258509
chrY	7081409	7081459	seqA,rs185258509,0,0,T,C:0-50	44	94.0	0	50	50	rs185258509
chrY	6644644	6644694	seqA,rs185258509,0,0,T,C:0-50	44	94.0	0	50	50	rs185258509
chrY	4498234	4498284	seqA,rs185258509,0,0,T,C:0-50	40	90.0	0	50	50	rs185258509
chrY	26515829	26515879	seqA,rs185258509,0,0,T,C:0-50	38	88.0	0	50	50	rs185258509
chrY	24861711	24861749	seqA,rs185258509,0,0,T,C:12-50	36	97.4	12	50	38	rs185258509
chrY	1370552	1370589	seqA,rs185258509,0,0,T,C:13-50	35	97.3	13	50	37	rs185258509
chrY	710087	710124	seqA,rs185258509,0,0,T,C:13-50	35	97.3	13	50	37	rs185258509
chrY	1605204	1605246	seqA,rs185258509,0,0,T,C:0-42	34	90.5	0	42	42	rs185258509
chrY	4830478	4830514	seqA,rs185258509,0,0,T,C:14-50	32	94.5	14	50	36	rs185258509
chrX	29648705	29648755	seqA,rs185258509,0,0,T,C:0-50	50	100.0	0	50	50	rs185258509
chrX	129049979	129050029	seqA,rs185258509,0,0,T,C:0-50	50	100.0	0	50	50	rs185258509
chrX	35359049	35359099	seqA,rs185258509,0,0,T,C:0-50	48	98.0	0	50	50	rs185258509
chrX	99895804	99895854	seqA,rs185258509,0,0,T,C:0-50	48	98.0	0	50	50	rs185258509
chrX	142213655	142213705	seqA,rs185258509,0,0,T,C:0-50	48	98.0	0	50	50	rs185258509
chrX	5192484	5192534	seqA,rs185258509,0,0,T,C:0-50	46	96.0	0	50	50	rs185258509
chrX	7138639	7138689	seqA,rs185258509,0,0,T,C:0-50	46	96.0	0	50	50	rs185258509
chrX	23811919	23811969	seqA,rs185258509,0,0,T,C:0-50	46	96.0	0	50	50	rs185258509
chrX	102436689	102436739	seqA,rs185258509,0,0,T,C:0-50	46	96.0	0	50	50	rs185258509
chrX	127794044	127794094	seqA,rs185258509,0,0,T,C:0-50	46	96.0	0	50	50	rs185258509
chrX	133260634	133260684	seqA,rs185258509,0,0,T,C:0-50	46	96.0	0	50	50	rs185258509
chrX	138060474	138060524	seqA,rs185258509,0,0,T,C:0-50	46	96.0	0	50	50	rs185258509
chrX	139177904	139177954	seqA,rs185258509,0,0,T,C:0-50	46	96.0	0	50	50	rs185258509
chrX	5147439	5147489	seqA,rs185258509,0,0,T,C:0-50	44	94.0	0	50	50	rs185258509
chrX	68942099	68942149	seqA,rs185258509,0,0,T,C:0-50	44	94.0	0	50	50	rs185258509
chrX	98564639	98564689	seqA,rs185258509,0,0,T,C:0-50	44	94.0	0	50	50	rs185258509
chrY	15410551	15410601	seqA,rs185258509,0,0,T,C:0-50	50	100.0	0	50	50	rs185258509
chrX	50471276	50471326	seqA,rs185258509,0,0,T,C:0-50	46	96.0	0	50	50	rs185258509
chrX	48833321	48833370	seqA,rs185259418,21,18878090,T,G:0-50	46	93.8	0	50	50	rs185259418
chrX	62596163	62596213	seqA,rs185259418,21,18878090,T,G:0-50	42	92.0	0	50	50	rs185259418
chrX	135102517	135102563	seqA,rs185259418,21,18878090,T,G:3-50	41	91.2	3	50	47	rs185259418
chrX	44523099	44523148	seqA,rs185259418,21,18878090,T,G:0-50	40	87.5	0	50	50	rs185259418
chrX	32945491	32945538	seqA,rs185259418,21,18878090,T,G:0-50	41	88.4	0	50	50	rs185259418
chrX	40991560	40991609	seqA,rs185259418,21,18878090,T,G:0-50	41	93.1	0	50	50	rs185259418
chrX	54162435	54162484	seqA,rs185259418,21,18878090,T,G:0-50	41	93.1	0	50	50	rs185259418
chrX	19280492	19280548	seqA,rs185259418,21,18878090,T,G:0-50	40	95.5	0	50	50	rs185259418
chrX	42057938	42057983	seqA,rs185259418,21,18878090,T,G:3-50	39	86.4	3	50	47	rs185259418
chrX	98102415	98102463	seqA,rs185259418,21,18878090,T,G:0-50	40	90.5	0	50	50	rs185259418
chrX	112617524	112617573	seqA,rs185259418,21,18878090,T,G:0-50	39	90.7	0	50	50	rs185259418
chrX	79031755	79031813	seqA,rs185259418,21,18878090,T,G:1-50	39	95.4	1	50	49	rs185259418
chrX	27748547	27748587	seqA,rs185259418,21,18878090,T,G:8-50	36	87.2	8	50	42	rs185259418
chrX	47626164	47626209	seqA,rs185259418,21,18878090,T,G:4-50	35	89.8	4	50	46	rs185259418
chrX	83088808	83088838	seqA,rs185259418,21,18878090,T,G:20-50	30	100.0	20	50	30	rs185259418
chrX	72404094	72404124	seqA,rs185259418,21,18878090,T,G:20-50	30	100.0	20	50	30	rs185259418
chrY	742658	742707	seqA,rs185259418,21,18878090,T,G:0-50	40	91.0	0	50	50	rs185259418
chrX	43302907	43302956	seqA,rs185259418,21,18878090,T,G:0-50	46	93.8	0	50	50	rs185259418
chrX	135930708	135930758	seqA,rs185259418,21,18878090,T,G:0-50	44	94.0	0	50	50	rs185259418
chrX	39893526	39893574	seqA,rs185259418,21,18878090,T,G:1-50	45	93.7	1	50	49	rs185259418
chrX	43129542	43129590	seqA,rs185259418,21,18878090,T,G:0-49	43	91.5	0	49	49	rs185259418
chrX	28663428	28663477	seqA,rs185259418,21,18878090,T,G:0-50	41	93.1	0	50	50	rs185259418
chrX	49671037	49671079	seqA,rs185259418,21,18878090,T,G:7-50	39	92.7	7	50	43	rs185259418
chrX	106281657	106281704	seqA,rs185259418,21,18878090,T,G:0-50	40	83.0	0	50	50	rs185259418
chrX	792658	792707	seqA,rs185259418,21,18878090,T,G:0-50	40	91.0	0	50	50	rs185259418
chrX	9415287	9415507	seqA,rs185259418,21,18878090,T,G:4-45	40	100.0	4	45	41	rs185259418
chrX	133551853	133551907	seqA,rs185259418,21,18878090,T,G:3-50	36	95.0	3	50	47	rs185259418
chrX	122976116	122976545	seqA,rs185259418,21,18878090,T,G:0-50	37	93.1	0	50	50	rs185259418
chrX	69396323	69396372	seqA,rs185259418,21,18878090,T,G:0-50	32	88.9	0	50	50	rs185259418
chrY	22692608	22692643	seqA,rs185259922,6,79179476,T,C:15-50	33	97.2	15	50	35	rs185259922
chrY	25844385	25844417	seqA,rs185259922,6,79179476,T,C:15-47	28	93.8	15	47	32	rs185259922
chrY	24234698	24234730	seqA,rs185259922,6,79179476,T,C:15-47	28	93.8	15	47	32	rs185259922
chrX	76541857	76541907	seqA,rs185259922,6,79179476,T,C:0-50	40	90.0	0	50	50	rs185259922
chrX	107522757	107522801	seqA,rs185259922,6,79179476,T,C:6-50	36	91.0	6	50	44	rs185259922
chrX	57892118	57892153	seqA,rs185259922,6,79179476,T,C:15-50	33	97.2	15	50	35	rs185259922
chrX	56919610	56919645	seqA,rs185259922,6,79179476,T,C:15-50	31	94.3	15	50	35	rs185259922
chrX	57713225	57713260	seqA,rs185259922,6,79179476,T,C:15-50	31	94.3	15	50	35	rs185259922
chrX	76201565	76201600	seqA,rs185259922,6,79179476,T,C:15-50	31	94.3	15	50	35	rs185259922
chrX	76407458	76407493	seqA,rs185259922,6,79179476,T,C:15-50	31	94.3	15	50	35	rs185259922
chrX	107257169	107257204	seqA,rs185259922,6,79179476,T,C:15-50	31	94.3	15	50	35	rs185259922
chrX	131126058	131126093	seqA,rs185259922,6,79179476,T,C:15-50	31	94.3	15	50	35	rs185259922
chrX	55445211	55445247	seqA,rs185259922,6,79179476,T,C:0-36	30	91.7	0	36	36	rs185259922
chrX	51921665	51921703	seqA,rs185259922,6,79179476,T,C:5-43	31	94.3	5	43	38	rs185259922
chrX	108235999	108236029	seqA,rs185259922,6,79179476,T,C:20-50	26	93.4	20	50	30	rs185259922
chrX	58046170	58046198	seqA,rs185259922,6,79179476,T,C:15-43	24	92.9	15	43	28	rs185259922
chrX	150289235	150289262	seqA,rs185259922,6,79179476,T,C:15-42	23	92.6	15	42	27	rs185259922
chrX	141719835	141719862	seqA,rs185259922,6,79179476,T,C:15-42	23	92.6	15	42	27	rs185259922
chrX	90757340	90757367	seqA,rs185259922,6,79179476,T,C:15-42	23	92.6	15	42	27	rs185259922
chrY	21350600	21350650	seqA,rs185259922,6,79179476,T,C:0-50	42	92.0	0	50	50	rs185259922
chrY	5477798	5477833	seqA,rs185259922,6,79179476,T,C:15-50	31	94.3	15	50	35	rs185259922
chrY	6640615	6640650	seqA,rs185259922,6,79179476,T,C:15-50	31	94.3	15	50	35	rs185259922
chrY	8005945	8005980	seqA,rs185259922,6,79179476,T,C:15-50	31	94.3	15	50	35	rs185259922
chrY	14154895	14154930	seqA,rs185259922,6,79179476,T,C:15-50	31	94.3	15	50	35	rs185259922
chrY	14633908	14633943	seqA,rs185259922,6,79179476,T,C:15-50	31	94.3	15	50	35	rs185259922
chrY	15294574	15294609	seqA,rs185259922,6,79179476,T,C:15-50	31	94.3	15	50	35	rs185259922
chrY	15629880	15629915	seqA,rs185259922,6,79179476,T,C:15-50	31	94.3	15	50	35	rs185259922
chrY	15674738	15674773	seqA,rs185259922,6,79179476,T,C:15-50	31	94.3	15	50	35	rs185259922
chrY	15961393	15961428	seqA,rs185259922,6,79179476,T,C:15-50	31	94.3	15	50	35	rs185259922
chrY	16139639	16139674	seqA,rs185259922,6,79179476,T,C:15-50	31	94.3	15	50	35	rs185259922
chrY	17837784	17837819	seqA,rs185259922,6,79179476,T,C:15-50	31	94.3	15	50	35	rs185259922
chrY	18333328	18333363	seqA,rs185259922,6,79179476,T,C:15-50	31	94.3	15	50	35	rs185259922
chrY	18968168	18968203	seqA,rs185259922,6,79179476,T,C:15-50	31	94.3	15	50	35	rs185259922
chrY	19085125	19085160	seqA,rs185259922,6,79179476,T,C:15-50	31	94.3	15	50	35	rs185259922
chrY	20356974	20357009	seqA,rs185259922,6,79179476,T,C:15-50	31	94.3	15	50	35	rs185259922
chrX	55971848	55971898	seqA,rs185259922,6,79179476,T,C:0-50	42	92.0	0	50	50	rs185259922
chrX	101676179	101676229	seqA,rs185259922,6,79179476,T,C:0-50	42	92.0	0	50	50	rs185259922
chrX	6505644	6505679	seqA,rs185259922,6,79179476,T,C:15-50	31	94.3	15	50	35	rs185259922
chrX	12879998	12880033	seqA,rs185259922,6,79179476,T,C:15-50	31	94.3	15	50	35	rs185259922
chrX	13154024	13154059	seqA,rs185259922,6,79179476,T,C:15-50	31	94.3	15	50	35	rs185259922
chrX	14990698	14990733	seqA,rs185259922,6,79179476,T,C:15-50	31	94.3	15	50	35	rs185259922
chrX	17251728	17251763	seqA,rs185259922,6,79179476,T,C:15-50	31	94.3	15	50	35	rs185259922
chrX	18755825	18755860	seqA,rs185259922,6,79179476,T,C:15-50	31	94.3	15	50	35	rs185259922
chrX	25334633	25334668	seqA,rs185259922,6,79179476,T,C:15-50	31	94.3	15	50	35	rs185259922
chrX	26198240	26198275	seqA,rs185259922,6,79179476,T,C:15-50	31	94.3	15	50	35	rs185259922
chrX	28383783	28383818	seqA,rs185259922,6,79179476,T,C:15-50	31	94.3	15	50	35	rs185259922
chrX	28407519	28407554	seqA,rs185259922,6,79179476,T,C:15-50	31	94.3	15	50	35	rs185259922
chrX	30789465	30789500	seqA,rs185259922,6,79179476,T,C:15-50	31	94.3	15	50	35	rs185259922
chrX	31099019	31099054	seqA,rs185259922,6,79179476,T,C:15-50	31	94.3	15	50	35	rs185259922
chrX	37491290	37491325	seqA,rs185259922,6,79179476,T,C:15-50	31	94.3	15	50	35	rs185259922
chrX	42287698	42287733	seqA,rs185259922,6,79179476,T,C:15-50	31	94.3	15	50	35	rs185259922
chrX	62854861	62854881	seqA,rs185260705,10,56162224,T,G:9-29	20	100.0	9	29	20	rs185260705
chrY	15928537	15928586	seqA,rs185261014,2,172761397,T,C:0-50	46	91.9	0	50	50	rs185261014
chrY	2375771	2375823	seqA,rs185261014,2,172761397,T,C:0-50	45	96.0	0	50	50	rs185261014
chrY	28477825	28477872	seqA,rs185261014,2,172761397,T,C:0-47	43	95.8	0	47	47	rs185261014
chrY	6971719	6971769	seqA,rs185261014,2,172761397,T,C:0-50	42	92.0	0	50	50	rs185261014
chrY	14762290	14762344	seqA,rs185261014,2,172761397,T,C:0-50	43	94.0	0	50	50	rs185261014
chrY	16917846	16917901	seqA,rs185261014,2,172761397,T,C:0-47	42	95.8	0	47	47	rs185261014
chrY	24445399	24445446	seqA,rs185261014,2,172761397,T,C:0-47	39	91.5	0	47	47	rs185261014
chrY	1311625	1311673	seqA,rs185261014,2,172761397,T,C:0-49	39	85.5	0	49	49	rs185261014
chrY	15459433	15459484	seqA,rs185261014,2,172761397,T,C:0-50	39	89.8	0	50	50	rs185261014
chrY	14753788	14753833	seqA,rs185261014,2,172761397,T,C:0-50	41	82.3	0	50	50	rs185261014
chrY	59031910	59032112	seqA,rs185261014,2,172761397,T,C:0-37	36	100.0	0	37	37	rs185261014
chrY	2321414	2321447	seqA,rs185261014,2,172761397,T,C:4-37	31	97.0	4	37	33	rs185261014
chrY	1653968	1654164	seqA,rs185261014,2,172761397,T,C:0-50	38	93.1	0	50	50	rs185261014
chrY	2316088	2316113	seqA,rs185261014,2,172761397,T,C:12-37	25	100.0	12	37	25	rs185261014
chrY	22088690	22088713	seqA,rs185261014,2,172761397,T,C:13-36	23	100.0	13	36	23	rs185261014
chrX	128907484	128907534	seqA,rs185261014,2,172761397,T,C:0-50	48	98.0	0	50	50	rs185261014
chrX	25379729	25379779	seqA,rs185261014,2,172761397,T,C:0-50	46	96.0	0	50	50	rs185261014
chrX	55375538	55375588	seqA,rs185261014,2,172761397,T,C:0-50	46	96.0	0	50	50	rs185261014
chrX	134527689	134527739	seqA,rs185261014,2,172761397,T,C:0-50	46	96.0	0	50	50	rs185261014
chrX	12800185	12800234	seqA,rs185261014,2,172761397,T,C:0-50	46	91.9	0	50	50	rs185261014
chrX	43504659	43504710	seqA,rs185261014,2,172761397,T,C:0-50	45	96.0	0	50	50	rs185261014
chrX	53520873	53520931	seqA,rs185261014,2,172761397,T,C:0-50	47	98.0	0	50	50	rs185261014
chrX	122936769	122936819	seqA,rs185261014,2,172761397,T,C:0-50	44	94.0	0	50	50	rs185261014
chrX	129335034	129335084	seqA,rs185261014,2,172761397,T,C:0-50	44	94.0	0	50	50	rs185261014
chrX	2425771	2425823	seqA,rs185261014,2,172761397,T,C:0-50	45	96.0	0	50	50	rs185261014
chrX	35260627	35260794	seqA,rs185261014,2,172761397,T,C:0-50	48	100.0	0	50	50	rs185261014
chrX	41285088	41285519	seqA,rs185261014,2,172761397,T,C:0-50	47	98.0	0	50	50	rs185261014
chrX	8230734	8230784	seqA,rs185261014,2,172761397,T,C:0-50	42	92.0	0	50	50	rs185261014
chrX	9238791	9238840	seqA,rs185261014,2,172761397,T,C:0-50	44	89.8	0	50	50	rs185261014
chrX	37088454	37088504	seqA,rs185261014,2,172761397,T,C:0-50	42	92.0	0	50	50	rs185261014
chrX	44454550	44454599	seqA,rs185261014,2,172761397,T,C:0-50	44	89.8	0	50	50	rs185261014
chrY	17952779	17952815	seqA,rs185261014,2,172761397,T,C:0-36	36	100.0	0	36	36	rs185261014
chrY	5973079	5973114	seqA,rs185261014,2,172761397,T,C:0-36	34	91.5	0	36	36	rs185261014
chrY	15340534	15340564	seqA,rs185261014,2,172761397,T,C:4-35	29	90.0	4	35	31	rs185261014
chrY	16943192	16943215	seqA,rs185261014,2,172761397,T,C:14-37	23	100.0	14	37	23	rs185261014
chrX	39748756	39748805	seqA,rs185261014,2,172761397,T,C:0-50	46	91.9	0	50	50	rs185261014
chrX	73683496	73683547	seqA,rs185261014,2,172761397,T,C:0-50	45	96.0	0	50	50	rs185261014
chrX	144449445	144449495	seqA,rs185261014,2,172761397,T,C:0-50	44	94.0	0	50	50	rs185261014
chrX	18842916	18842964	seqA,rs185261014,2,172761397,T,C:1-50	45	93.7	1	50	49	rs185261014
chrX	12603171	12603220	seqA,rs185261014,2,172761397,T,C:0-50	44	89.8	0	50	50	rs185261014
chrX	128778673	128778722	seqA,rs185261014,2,172761397,T,C:0-50	44	89.8	0	50	50	rs185261014
chrX	10481683	10481727	seqA,rs185261014,2,172761397,T,C:5-50	43	93.2	5	50	45	rs185261014
chrX	6886795	6886844	seqA,rs185261014,2,172761397,T,C:0-50	42	87.8	0	50	50	rs185261014
chrX	29105393	29105438	seqA,rs185261014,2,172761397,T,C:0-46	42	91.2	0	46	46	rs185261014
chrX	44535318	44535367	seqA,rs185261014,2,172761397,T,C:0-50	42	87.8	0	50	50	rs185261014
chrX	81793615	81793664	seqA,rs185261014,2,172761397,T,C:0-50	42	87.8	0	50	50	rs185261014
chrX	37770353	37770408	seqA,rs185261014,2,172761397,T,C:0-50	41	91.9	0	50	50	rs185261014
chrX	40989876	40990162	seqA,rs185261014,2,172761397,T,C:0-50	43	94.0	0	50	50	rs185261014
chrX	114855275	114855510	seqA,rs185261014,2,172761397,T,C:0-50	43	94.0	0	50	50	rs185261014
chrX	21341440	21341490	seqA,rs185261014,2,172761397,T,C:0-50	38	88.0	0	50	50	rs185261014
chrX	44526694	44526745	seqA,rs185261014,2,172761397,T,C:0-50	39	90.0	0	50	50	rs185261014
chrX	145763854	145763876	seqA,rs185261437,14,56220621,T,C:23-45	22	100.0	23	45	22	rs185261437
chrX	117320409	117320431	seqA,rs185261437,14,56220621,T,C:21-43	22	100.0	21	43	22	rs185261437
chrX	89932482	89932532	seqA,rs185261437,14,56220621,T,C:23-50	26	100.0	23	50	27	rs185261437
chrX	117258375	117258397	seqA,rs185261437,14,56220621,T,C:23-45	22	100.0	23	45	22	rs185261437
chrX	116015248	116015296	seqA,rs185264308,6,126807163,T,A:1-49	38	89.6	1	49	48	rs185264308
chrX	77511060	77511109	seqA,rs185264308,6,126807163,T,A:0-49	37	87.8	0	49	49	rs185264308
chrX	25824524	25824570	seqA,rs185264308,6,126807163,T,A:1-47	37	93.2	1	47	46	rs185264308
chrX	74230504	74230551	seqA,rs185264308,6,126807163,T,A:1-49	37	88.7	1	49	48	rs185264308
chrX	83806599	83806646	seqA,rs185264308,6,126807163,T,A:0-47	35	90.7	0	47	47	rs185264308
chrX	139695149	139695196	seqA,rs185264308,6,126807163,T,A:1-48	33	92.4	1	48	47	rs185264308
chrX	25711475	25711517	seqA,rs185264308,6,126807163,T,A:5-48	29	87.9	5	48	43	rs185264308
chrX	115161670	115161694	seqA,rs185264308,6,126807163,T,A:25-49	22	95.9	25	49	24	rs185264308
chrX	120341798	120341821	seqA,rs185264308,6,126807163,T,A:24-47	21	95.7	24	47	23	rs185264308
chrX	142202572	142202592	seqA,rs185264308,6,126807163,T,A:26-46	20	100.0	26	46	20	rs185264308
chrX	90639412	90639460	seqA,rs185264308,6,126807163,T,A:0-48	38	89.6	0	48	48	rs185264308
chrX	137495227	137495276	seqA,rs185264308,6,126807163,T,A:0-49	40	93.7	0	49	49	rs185264308
chrX	18203262	18203308	seqA,rs185264308,6,126807163,T,A:1-47	36	89.2	1	47	46	rs185264308
chrX	64623194	64623219	seqA,rs185264308,6,126807163,T,A:24-49	25	100.0	24	49	25	rs185264308
chrX	57864158	57864194	seqA,rs185264308,6,126807163,T,A:5-41	28	93.6	5	41	36	rs185264308
chrX	80397704	80397731	seqA,rs185264308,6,126807163,T,A:16-44	23	88.0	16	44	28	rs185264308
chrX	116015248	116015297	seqB,rs185264308,6,126807163,T,A:1-50	39	89.8	1	50	49	rs185264308
chrX	77511060	77511110	seqB,rs185264308,6,126807163,T,A:0-50	38	88.0	0	50	50	rs185264308
chrX	25824524	25824573	seqB,rs185264308,6,126807163,T,A:1-50	38	91.5	1	50	49	rs185264308
chrX	54864337	54864386	seqB,rs185264308,6,126807163,T,A:1-50	33	83.7	1	50	49	rs185264308
chrX	74230504	74230552	seqB,rs185264308,6,126807163,T,A:1-50	38	88.9	1	50	49	rs185264308
chrX	83806599	83806646	seqB,rs185264308,6,126807163,T,A:0-47	35	90.7	0	47	47	rs185264308
chrX	139695149	139695196	seqB,rs185264308,6,126807163,T,A:1-48	33	92.4	1	48	47	rs185264308
chrX	140901268	140901301	seqB,rs185264308,6,126807163,T,A:16-50	28	87.5	16	50	34	rs185264308
chrX	115161670	115161695	seqB,rs185264308,6,126807163,T,A:25-50	23	96.0	25	50	25	rs185264308
chrX	25711475	25711517	seqB,rs185264308,6,126807163,T,A:5-48	29	87.9	5	48	43	rs185264308
chrX	120341798	120341821	seqB,rs185264308,6,126807163,T,A:24-47	21	95.7	24	47	23	rs185264308
chrX	142202572	142202592	seqB,rs185264308,6,126807163,T,A:26-46	20	100.0	26	46	20	rs185264308
chrX	101793538	101793558	seqB,rs185264308,6,126807163,T,A:30-50	20	100.0	30	50	20	rs185264308
chrY	28682180	28682224	seqB,rs185264308,6,126807163,T,A:6-50	35	92.9	6	50	44	rs185264308
chrY	22062300	22062320	seqB,rs185264308,6,126807163,T,A:30-50	20	100.0	30	50	20	rs185264308
chrX	90639412	90639460	seqB,rs185264308,6,126807163,T,A:0-48	38	89.6	0	48	48	rs185264308
chrX	137495226	137495276	seqB,rs185264308,6,126807163,T,A:0-50	41	93.8	0	50	50	rs185264308
chrX	18203259	18203308	seqB,rs185264308,6,126807163,T,A:1-50	37	87.8	1	50	49	rs185264308
chrX	122233380	122233429	seqB,rs185264308,6,126807163,T,A:1-50	37	87.8	1	50	49	rs185264308
chrX	133434973	133435022	seqB,rs185264308,6,126807163,T,A:1-50	37	87.8	1	50	49	rs185264308
chrX	67060040	67060089	seqB,rs185264308,6,126807163,T,A:1-50	33	83.7	1	50	49	rs185264308
chrX	134398826	134398875	seqB,rs185264308,6,126807163,T,A:1-50	38	93.2	1	50	49	rs185264308
chrX	115091191	115091239	seqB,rs185264308,6,126807163,T,A:1-50	35	89.8	1	50	49	rs185264308
chrX	64623193	64623219	seqB,rs185264308,6,126807163,T,A:24-50	26	100.0	24	50	26	rs185264308
chrX	57864158	57864194	seqB,rs185264308,6,126807163,T,A:5-41	28	93.6	5	41	36	rs185264308
chrX	78451586	78451609	seqB,rs185264308,6,126807163,T,A:27-50	21	95.7	27	50	23	rs185264308
chrX	128482764	128482784	seqB,rs185264308,6,126807163,T,A:30-50	20	100.0	30	50	20	rs185264308
chrX	116879187	116879207	seqB,rs185264308,6,126807163,T,A:30-50	20	100.0	30	50	20	rs185264308
chrX	83925211	83925231	seqB,rs185264308,6,126807163,T,A:30-50	20	100.0	30	50	20	rs185264308
chrX	80397704	80397731	seqB,rs185264308,6,126807163,T,A:16-44	23	88.0	16	44	28	rs185264308
chrY	14328675	14328725	seqA,rs185265663,6,39299792,T,C:0-50	44	94.0	0	50	50	rs185265663
chrY	5731138	5731293	seqA,rs185265663,6,39299792,T,C:0-50	45	96.0	0	50	50	rs185265663
chrY	28449655	28449704	seqA,rs185265663,6,39299792,T,C:0-50	42	87.8	0	50	50	rs185265663
chrY	2667883	2667928	seqA,rs185265663,6,39299792,T,C:5-50	39	93.4	5	50	45	rs185265663
chrY	1462353	1462392	seqA,rs185265663,6,39299792,T,C:0-39	37	97.5	0	39	39	rs185265663
chrY	13344653	13344696	seqA,rs185265663,6,39299792,T,C:0-43	37	93.1	0	43	43	rs185265663
chrY	15573518	15573558	seqA,rs185265663,6,39299792,T,C:4-45	37	90.0	4	45	41	rs185265663
chrY	1458710	1458742	seqA,rs185265663,6,39299792,T,C:10-42	32	100.0	10	42	32	rs185265663
chrY	14604623	14604662	seqA,rs185265663,6,39299792,T,C:10-50	34	89.5	10	50	40	rs185265663
chrY	21919436	21919469	seqA,rs185265663,6,39299792,T,C:10-43	31	97.0	10	43	33	rs185265663
chrY	2084903	2084935	seqA,rs185265663,6,39299792,T,C:0-32	30	96.9	0	32	32	rs185265663
chrY	13974722	13974752	seqA,rs185265663,6,39299792,T,C:13-42	28	100.0	13	42	29	rs185265663
chrY	14970669	14970699	seqA,rs185265663,6,39299792,T,C:12-43	27	86.7	12	43	31	rs185265663
chrY	16418924	16418949	seqA,rs185265663,6,39299792,T,C:12-38	24	88.0	12	38	26	rs185265663
chrY	3638644	3638666	seqA,rs185265663,6,39299792,T,C:16-38	22	100.0	16	38	22	rs185265663
chrY	28662897	28662918	seqA,rs185265663,6,39299792,T,C:17-38	21	100.0	17	38	21	rs185265663
chrX	100231619	100231669	seqA,rs185265663,6,39299792,T,C:0-50	46	96.0	0	50	50	rs185265663
chrX	15833437	15833487	seqA,rs185265663,6,39299792,T,C:0-50	44	94.0	0	50	50	rs185265663
chrX	69628733	69628885	seqA,rs185265663,6,39299792,T,C:0-50	47	98.0	0	50	50	rs185265663
chrX	91438273	91438323	seqA,rs185265663,6,39299792,T,C:0-50	44	94.0	0	50	50	rs185265663
chrX	96748278	96748328	seqA,rs185265663,6,39299792,T,C:0-50	44	94.0	0	50	50	rs185265663
chrX	132539154	132539204	seqA,rs185265663,6,39299792,T,C:0-50	44	94.0	0	50	50	rs185265663
chrX	41103245	41103288	seqA,rs185265663,6,39299792,T,C:0-43	43	100.0	0	43	43	rs185265663
chrX	46936587	46936798	seqA,rs185265663,6,39299792,T,C:0-50	47	98.0	0	50	50	rs185265663
chrX	135005004	135005051	seqA,rs185265663,6,39299792,T,C:0-47	43	95.8	0	47	47	rs185265663
chrX	7875076	7875120	seqA,rs185265663,6,39299792,T,C:0-44	42	97.8	0	44	44	rs185265663
chrX	31821834	31821884	seqA,rs185265663,6,39299792,T,C:0-50	42	92.0	0	50	50	rs185265663
chrX	44349853	44349898	seqA,rs185265663,6,39299792,T,C:0-45	41	95.6	0	45	45	rs185265663
chrX	45287111	45287258	seqA,rs185265663,6,39299792,T,C:5-50	44	100.0	5	50	45	rs185265663
chrX	91344544	91344589	seqA,rs185265663,6,39299792,T,C:5-50	41	95.6	5	50	45	rs185265663
chrX	97619923	97619966	seqA,rs185265663,6,39299792,T,C:0-43	41	97.7	0	43	43	rs185265663
chrX	129309493	129309640	seqA,rs185265663,6,39299792,T,C:5-50	44	100.0	5	50	45	rs185265663
chrY	1433338	1433383	seqA,rs185265663,6,39299792,T,C:0-45	41	95.6	0	45	45	rs185265663
chrY	1674845	1674887	seqA,rs185265663,6,39299792,T,C:0-42	40	97.7	0	42	42	rs185265663
chrY	14735131	14735173	seqA,rs185265663,6,39299792,T,C:0-42	40	97.7	0	42	42	rs185265663
chrY	25513208	25513257	seqA,rs185265663,6,39299792,T,C:0-50	42	87.8	0	50	50	rs185265663
chrY	15386618	15386661	seqA,rs185265663,6,39299792,T,C:0-43	39	95.4	0	43	43	rs185265663
chrY	6700899	6700943	seqA,rs185265663,6,39299792,T,C:0-44	38	93.2	0	44	44	rs185265663
chrY	7106604	7106653	seqA,rs185265663,6,39299792,T,C:0-45	38	93.2	0	45	45	rs185265663
chrY	59032033	59032076	seqA,rs185265663,6,39299792,T,C:0-42	37	95.3	0	42	42	rs185265663
chrY	1286791	1286833	seqA,rs185265663,6,39299792,T,C:0-43	37	88.1	0	43	43	rs185265663
chrY	1574639	1611992	seqA,rs185265663,6,39299792,T,C:1-43	41	100.0	1	43	42	rs185265663
chrY	17746157	17746194	seqA,rs185265663,6,39299792,T,C:0-38	34	89.2	0	38	38	rs185265663
chrY	2580040	2580076	seqA,rs185265663,6,39299792,T,C:0-37	33	88.9	0	37	37	rs185265663
chrY	13358812	13358838	seqA,rs185265663,6,39299792,T,C:0-26	26	100.0	0	26	26	rs185265663
chrY	16989316	16989343	seqA,rs185265663,6,39299792,T,C:10-38	26	88.9	10	38	28	rs185265663
chrY	1731302	1731328	seqA,rs185265663,6,39299792,T,C:17-43	24	96.2	17	43	26	rs185265663
chrY	15504009	15504032	seqA,rs185265663,6,39299792,T,C:15-38	23	100.0	15	38	23	rs185265663
chrX	91385598	91385648	seqA,rs185265663,6,39299792,T,C:0-50	46	96.0	0	50	50	rs185265663
chrX	5029908	5029958	seqA,rs185265663,6,39299792,T,C:0-50	44	94.0	0	50	50	rs185265663
chrX	46523343	46523393	seqA,rs185265663,6,39299792,T,C:0-50	44	94.0	0	50	50	rs185265663
chrX	49910790	49910835	seqA,rs185265663,6,39299792,T,C:0-45	43	97.8	0	45	45	rs185265663
chrX	91309773	91309818	seqA,rs185265663,6,39299792,T,C:0-45	43	97.8	0	45	45	rs185265663
chrX	112803443	112803488	seqA,rs185265663,6,39299792,T,C:0-45	43	97.8	0	45	45	rs185265663
chrX	25772298	25772348	seqA,rs185265663,6,39299792,T,C:0-50	42	92.0	0	50	50	rs185265663
chrX	34780017	34780067	seqA,rs185265663,6,39299792,T,C:0-50	42	92.0	0	50	50	rs185265663
chrX	41793757	41793900	seqA,rs185265663,6,39299792,T,C:0-50	45	96.0	0	50	50	rs185265663
chrX	53167836	53167886	seqA,rs185265663,6,39299792,T,C:0-50	42	92.0	0	50	50	rs185265663
chrX	116295176	116295220	seqA,rs185265663,6,39299792,T,C:1-45	42	97.8	1	45	44	rs185265663
chrX	1483338	1483383	seqA,rs185265663,6,39299792,T,C:0-45	41	95.6	0	45	45	rs185265663
chrX	51271313	51271358	seqA,rs185265663,6,39299792,T,C:5-50	41	95.6	5	50	45	rs185265663
chrX	69752533	69752719	seqA,rs185265663,6,39299792,T,C:0-50	45	96.0	0	50	50	rs185265663
chrX	70125525	70125902	seqA,rs185265663,6,39299792,T,C:0-50	45	96.0	0	50	50	rs185265663
chrX	96683490	96683533	seqA,rs185265663,6,39299792,T,C:0-43	41	97.7	0	43	43	rs185265663
chrX	146117005	146117051	seqA,rs185265748,2,226956408,A,G:3-49	30	82.7	3	49	46	rs185265748
chrY	5427672	5427725	seqA,rs185266023,3,143100201,T,C:0-50	43	94.0	0	50	50	rs185266023
chrY	5131403	5131456	seqA,rs185266023,3,143100201,T,C:0-50	41	91.9	0	50	50	rs185266023
chrY	17739824	17739877	seqA,rs185266023,3,143100201,T,C:0-50	39	89.8	0	50	50	rs185266023
chrY	5429601	5624672	seqA,rs185266023,3,143100201,T,C:0-50	45	96.0	0	50	50	rs185266023
chrY	14037963	14038018	seqA,rs185266023,3,143100201,T,C:0-50	38	93.4	0	50	50	rs185266023
chrY	17425043	17425091	seqA,rs185266023,3,143100201,T,C:0-46	35	92.7	0	46	46	rs185266023
chrY	5257736	5257775	seqA,rs185266023,3,143100201,T,C:12-49	33	97.2	12	49	37	rs185266023
chrY	4883940	4883982	seqA,rs185266023,3,143100201,T,C:10-49	32	92.2	10	49	39	rs185266023
chrY	5570766	5570793	seqA,rs185266023,3,143100201,T,C:0-27	25	96.3	0	27	27	rs185266023
chrY	974771	974816	seqA,rs185266023,3,143100201,T,C:0-43	29	91.5	0	43	43	rs185266023
chrY	16156108	16156129	seqA,rs185266023,3,143100201,T,C:3-24	21	100.0	3	24	21	rs185266023
chrX	35266370	35266423	seqA,rs185266023,3,143100201,T,C:0-50	47	98.0	0	50	50	rs185266023
chrX	34760293	34760346	seqA,rs185266023,3,143100201,T,C:0-50	45	96.0	0	50	50	rs185266023
chrX	91701483	91701536	seqA,rs185266023,3,143100201,T,C:0-50	45	96.0	0	50	50	rs185266023
chrX	154154335	154154388	seqA,rs185266023,3,143100201,T,C:0-50	45	96.0	0	50	50	rs185266023
chrX	7293954	7294007	seqA,rs185266023,3,143100201,T,C:0-50	43	93.9	0	50	50	rs185266023
chrX	25269468	25269521	seqA,rs185266023,3,143100201,T,C:0-50	43	93.9	0	50	50	rs185266023
chrX	84725139	84725192	seqA,rs185266023,3,143100201,T,C:0-50	43	93.9	0	50	50	rs185266023
chrX	95895045	95895098	seqA,rs185266023,3,143100201,T,C:0-50	43	93.9	0	50	50	rs185266023
chrX	151861232	151861285	seqA,rs185266023,3,143100201,T,C:0-50	43	94.0	0	50	50	rs185266023
chrX	43632950	43633002	seqA,rs185266023,3,143100201,T,C:1-50	42	93.9	1	50	49	rs185266023
chrX	83308069	83308119	seqA,rs185266023,3,143100201,T,C:0-47	42	95.7	0	47	47	rs185266023
chrX	98253095	98253146	seqA,rs185266023,3,143100201,T,C:0-49	42	93.8	0	49	49	rs185266023
chrX	123583974	123584252	seqA,rs185266023,3,143100201,T,C:0-50	45	96.0	0	50	50	rs185266023
chrX	3053843	3053894	seqA,rs185266023,3,143100201,T,C:0-48	41	93.7	0	48	48	rs185266023
chrX	7283609	7283662	seqA,rs185266023,3,143100201,T,C:0-50	41	91.9	0	50	50	rs185266023
chrX	10419728	10419782	seqA,rs185266023,3,143100201,T,C:0-50	42	93.8	0	50	50	rs185266023
chrY	3086818	3086866	seqA,rs185266023,3,143100201,T,C:0-45	38	93.4	0	45	45	rs185266023
chrY	3697736	3697784	seqA,rs185266023,3,143100201,T,C:5-50	38	93.4	5	50	45	rs185266023
chrY	5914014	5914067	seqA,rs185266023,3,143100201,T,C:0-50	40	95.5	0	50	50	rs185266023
chrY	17391293	17391338	seqA,rs185266023,3,143100201,T,C:8-50	37	95.3	8	50	42	rs185266023
chrY	5520140	5520173	seqA,rs185266023,3,143100201,T,C:20-50	27	96.7	20	50	30	rs185266023
chrY	8693736	8693779	seqA,rs185266023,3,143100201,T,C:10-50	28	96.7	10	50	40	rs185266023
chrY	16110360	16110381	seqA,rs185266023,3,143100201,T,C:3-24	21	100.0	3	24	21	rs185266023
chrY	5076213	5076234	seqA,rs185266023,3,143100201,T,C:8-29	21	100.0	8	29	21	rs185266023
chrX	140455447	140455500	seqA,rs185266023,3,143100201,T,C:0-50	47	98.0	0	50	50	rs185266023
chrX	46355492	46355545	seqA,rs185266023,3,143100201,T,C:0-50	45	96.0	0	50	50	rs185266023
chrX	74970552	74970605	seqA,rs185266023,3,143100201,T,C:0-50	45	96.0	0	50	50	rs185266023
chrX	140457394	140457447	seqA,rs185266023,3,143100201,T,C:0-50	45	96.0	0	50	50	rs185266023
chrX	141831228	141831281	seqA,rs185266023,3,143100201,T,C:0-50	45	96.0	0	50	50	rs185266023
chrX	83130546	83130599	seqA,rs185266023,3,143100201,T,C:0-50	43	94.0	0	50	50	rs185266023
chrX	94896050	94896103	seqA,rs185266023,3,143100201,T,C:0-50	43	93.9	0	50	50	rs185266023
chrX	98969553	98969606	seqA,rs185266023,3,143100201,T,C:0-50	43	93.9	0	50	50	rs185266023
chrX	118527276	118527329	seqA,rs185266023,3,143100201,T,C:0-50	43	93.9	0	50	50	rs185266023
chrX	137387129	137387182	seqA,rs185266023,3,143100201,T,C:0-50	43	93.9	0	50	50	rs185266023
chrX	151944178	151944231	seqA,rs185266023,3,143100201,T,C:0-50	43	94.0	0	50	50	rs185266023
chrX	55929671	55929723	seqA,rs185266023,3,143100201,T,C:0-49	42	93.8	0	49	49	rs185266023
chrX	138118965	138119015	seqA,rs185266023,3,143100201,T,C:0-50	40	90.0	0	50	50	rs185266023
chrX	5841632	5841685	seqA,rs185266023,3,143100201,T,C:0-50	41	91.9	0	50	50	rs185266023
chrX	6519755	6519808	seqA,rs185266023,3,143100201,T,C:0-50	41	91.9	0	50	50	rs185266023
chrX	14974421	14974474	seqA,rs185266023,3,143100201,T,C:0-50	41	91.9	0	50	50	rs185266023
chrY	21221705	21221729	seqA,rs185266291,2,214690212,A,C:23-47	22	95.9	23	47	24	rs185266291
chrX	106526320	106526370	seqA,rs185266291,2,214690212,A,C:0-50	32	82.0	0	50	50	rs185266291
chrX	108999844	109000058	seqA,rs185266291,2,214690212,A,C:0-50	33	84.0	0	50	50	rs185266291
chrX	121488174	121488575	seqA,rs185266291,2,214690212,A,C:0-50	29	80.0	0	50	50	rs185266291
chrX	99803749	99803769	seqA,rs185266291,2,214690212,A,C:30-50	20	100.0	30	50	20	rs185266291
chrX	116183288	116183308	seqA,rs185266291,2,214690212,A,C:29-49	20	100.0	29	49	20	rs185266291
chrY	15606729	15606778	seqA,rs185266515,0,0,A,G:0-49	49	100.0	0	49	49	rs185266515
chrY	18410129	18410178	seqA,rs185266515,0,0,A,G:1-50	49	100.0	1	50	49	rs185266515
chrY	3206408	3206458	seqA,rs185266515,0,0,A,G:0-50	48	98.0	0	50	50	rs185266515
chrY	3636127	3636177	seqA,rs185266515,0,0,A,G:0-50	48	98.0	0	50	50	rs185266515
chrY	15300790	15300840	seqA,rs185266515,0,0,A,G:0-50	48	98.0	0	50	50	rs185266515
chrY	21199237	21199287	seqA,rs185266515,0,0,A,G:0-50	48	98.0	0	50	50	rs185266515
chrY	26370878	26370928	seqA,rs185266515,0,0,A,G:0-50	48	98.0	0	50	50	rs185266515
chrY	21966198	21966247	seqA,rs185266515,0,0,A,G:0-49	47	98.0	0	49	49	rs185266515
chrY	23519135	23519184	seqA,rs185266515,0,0,A,G:0-49	47	98.0	0	49	49	rs185266515
chrY	7898509	7898559	seqA,rs185266515,0,0,A,G:0-50	46	96.0	0	50	50	rs185266515
chrY	13517335	13517385	seqA,rs185266515,0,0,A,G:0-50	46	96.0	0	50	50	rs185266515
chrY	16396888	16396938	seqA,rs185266515,0,0,A,G:0-50	46	96.0	0	50	50	rs185266515
chrY	3314320	3314600	seqA,rs185266515,0,0,A,G:0-50	49	100.0	0	50	50	rs185266515
chrY	4289521	4289801	seqA,rs185266515,0,0,A,G:0-50	49	100.0	0	50	50	rs185266515
chrY	4844135	4844415	seqA,rs185266515,0,0,A,G:0-50	49	100.0	0	50	50	rs185266515
chrY	6497544	6497824	seqA,rs185266515,0,0,A,G:0-50	49	100.0	0	50	50	rs185266515
chrX	2980206	2980256	seqA,rs185266515,0,0,A,G:0-50	50	100.0	0	50	50	rs185266515
chrX	49827528	49827578	seqA,rs185266515,0,0,A,G:0-50	50	100.0	0	50	50	rs185266515
chrX	69978332	69978382	seqA,rs185266515,0,0,A,G:0-50	50	100.0	0	50	50	rs185266515
chrX	72528468	72528518	seqA,rs185266515,0,0,A,G:0-50	50	100.0	0	50	50	rs185266515
chrX	72924104	72924154	seqA,rs185266515,0,0,A,G:0-50	50	100.0	0	50	50	rs185266515
chrX	103069230	103069280	seqA,rs185266515,0,0,A,G:0-50	50	100.0	0	50	50	rs185266515
chrX	109484167	109484217	seqA,rs185266515,0,0,A,G:0-50	50	100.0	0	50	50	rs185266515
chrX	109902975	109903025	seqA,rs185266515,0,0,A,G:0-50	50	100.0	0	50	50	rs185266515
chrX	132296244	132296294	seqA,rs185266515,0,0,A,G:0-50	50	100.0	0	50	50	rs185266515
chrX	138081210	138081260	seqA,rs185266515,0,0,A,G:0-50	50	100.0	0	50	50	rs185266515
chrX	66608946	66608995	seqA,rs185266515,0,0,A,G:0-49	49	100.0	0	49	49	rs185266515
chrX	72339476	72339525	seqA,rs185266515,0,0,A,G:0-49	49	100.0	0	49	49	rs185266515
chrX	82544150	82544199	seqA,rs185266515,0,0,A,G:0-49	49	100.0	0	49	49	rs185266515
chrX	111707912	111707961	seqA,rs185266515,0,0,A,G:0-49	49	100.0	0	49	49	rs185266515
chrX	12684761	12684811	seqA,rs185266515,0,0,A,G:0-50	48	98.0	0	50	50	rs185266515
chrX	13995659	13995709	seqA,rs185266515,0,0,A,G:0-50	48	98.0	0	50	50	rs185266515
chrY	4728754	4728804	seqA,rs185266515,0,0,A,G:0-50	50	100.0	0	50	50	rs185266515
chrY	8814336	8814386	seqA,rs185266515,0,0,A,G:0-50	48	98.0	0	50	50	rs185266515
chrY	16209411	16209461	seqA,rs185266515,0,0,A,G:0-50	48	98.0	0	50	50	rs185266515
chrY	18625028	18625078	seqA,rs185266515,0,0,A,G:0-50	48	98.0	0	50	50	rs185266515
chrY	21913130	21913180	seqA,rs185266515,0,0,A,G:0-50	48	98.0	0	50	50	rs185266515
chrY	22050104	22050154	seqA,rs185266515,0,0,A,G:0-50	48	98.0	0	50	50	rs185266515
chrY	27591507	27591557	seqA,rs185266515,0,0,A,G:0-50	48	98.0	0	50	50	rs185266515
chrY	8324727	8324776	seqA,rs185266515,0,0,A,G:0-49	47	98.0	0	49	49	rs185266515
chrY	13426928	13426977	seqA,rs185266515,0,0,A,G:0-49	47	98.0	0	49	49	rs185266515
chrY	15378638	15378687	seqA,rs185266515,0,0,A,G:1-50	47	98.0	1	50	49	rs185266515
chrY	15629547	15629596	seqA,rs185266515,0,0,A,G:0-49	47	98.0	0	49	49	rs185266515
chrY	17431429	17431479	seqA,rs185266515,0,0,A,G:0-50	46	96.0	0	50	50	rs185266515
chrY	17777886	17777936	seqA,rs185266515,0,0,A,G:0-50	46	96.0	0	50	50	rs185266515
chrY	21957510	21957558	seqA,rs185266515,0,0,A,G:0-48	46	98.0	0	48	48	rs185266515
chrY	23603324	23603372	seqA,rs185266515,0,0,A,G:1-49	46	98.0	1	49	48	rs185266515
chrY	27324790	27324840	seqA,rs185266515,0,0,A,G:0-50	46	96.0	0	50	50	rs185266515
chrX	25138501	25138551	seqA,rs185266515,0,0,A,G:0-50	50	100.0	0	50	50	rs185266515
chrX	46342745	46342795	seqA,rs185266515,0,0,A,G:0-50	50	100.0	0	50	50	rs185266515
chrX	55958053	55958103	seqA,rs185266515,0,0,A,G:0-50	50	100.0	0	50	50	rs185266515
chrX	63206440	63206490	seqA,rs185266515,0,0,A,G:0-50	50	100.0	0	50	50	rs185266515
chrX	67799369	67799419	seqA,rs185266515,0,0,A,G:0-50	50	100.0	0	50	50	rs185266515
chrX	78137880	78137930	seqA,rs185266515,0,0,A,G:0-50	50	100.0	0	50	50	rs185266515
chrX	88006320	88006370	seqA,rs185266515,0,0,A,G:0-50	50	100.0	0	50	50	rs185266515
chrX	90552762	90552812	seqA,rs185266515,0,0,A,G:0-50	50	100.0	0	50	50	rs185266515
chrX	90876120	90876170	seqA,rs185266515,0,0,A,G:0-50	50	100.0	0	50	50	rs185266515
chrX	94097453	94097503	seqA,rs185266515,0,0,A,G:0-50	50	100.0	0	50	50	rs185266515
chrX	107200381	107200431	seqA,rs185266515,0,0,A,G:0-50	50	100.0	0	50	50	rs185266515
chrX	121752933	121752983	seqA,rs185266515,0,0,A,G:0-50	50	100.0	0	50	50	rs185266515
chrX	127806242	127806292	seqA,rs185266515,0,0,A,G:0-50	50	100.0	0	50	50	rs185266515
chrX	130295629	130295679	seqA,rs185266515,0,0,A,G:0-50	50	100.0	0	50	50	rs185266515
chrX	137881471	137881521	seqA,rs185266515,0,0,A,G:0-50	50	100.0	0	50	50	rs185266515
chrX	141210173	141210223	seqA,rs185266515,0,0,A,G:0-50	50	100.0	0	50	50	rs185266515
chrX	117287104	117287132	seqA,rs185267606,7,16763027,T,C:9-36	24	96.2	9	36	27	rs185267606
chrX	117326552	117326574	seqA,rs185267624,3,42071753,T,C:28-50	22	100.0	28	50	22	rs185267624
chrX	69927352	69927499	seqA,rs185267657,5,146249796,A,C:0-24	23	100.0	0	24	24	rs185267657
chrY	773879	773926	seqA,rs185269603,10,11595663,T,C:0-48	40	89.2	0	48	48	rs185269603
chrX	56239954	56240002	seqA,rs185269603,10,11595663,T,C:0-49	41	87.5	0	49	49	rs185269603
chrX	70822235	70822283	seqA,rs185269603,10,11595663,T,C:0-49	41	89.4	0	49	49	rs185269603
chrX	823879	823926	seqA,rs185269603,10,11595663,T,C:0-48	40	89.2	0	48	48	rs185269603
chrX	24133729	24133776	seqA,rs185269603,10,11595663,T,C:0-49	42	91.0	0	49	49	rs185269603
chrX	47273609	47273656	seqA,rs185269603,10,11595663,T,C:0-48	40	87.3	0	48	48	rs185269603
chrX	50504759	50504806	seqA,rs185269603,10,11595663,T,C:0-48	40	89.2	0	48	48	rs185269603
chrX	108823894	108823941	seqA,rs185269603,10,11595663,T,C:0-48	40	87.3	0	48	48	rs185269603
chrX	134245009	134245057	seqA,rs185269603,10,11595663,T,C:0-49	39	85.5	0	49	49	rs185269603
chrX	133148504	133148552	seqA,rs185269603,10,11595663,T,C:0-49	40	91.0	0	49	49	rs185269603
chrX	136009093	136009462	seqA,rs185269603,10,11595663,T,C:0-48	42	95.7	0	48	48	rs185269603
chrX	76934179	76934228	seqA,rs185269603,10,11595663,T,C:0-50	39	88.9	0	50	50	rs185269603
chrX	24085353	24085391	seqA,rs185269603,10,11595663,T,C:0-38	34	94.8	0	38	38	rs185269603
chrX	24634554	24634591	seqA,rs185269603,10,11595663,T,C:0-38	34	89.2	0	38	38	rs185269603
chrX	30654319	30654356	seqA,rs185269603,10,11595663,T,C:0-38	34	89.2	0	38	38	rs185269603
chrX	46662499	46662534	seqA,rs185269603,10,11595663,T,C:0-36	32	88.6	0	36	36	rs185269603
chrX	82918890	82918925	seqA,rs185269603,10,11595663,T,C:1-37	32	88.6	1	37	36	rs185269603
chrY	2182980	2183018	seqA,rs185269603,10,11595663,T,C:0-38	36	97.4	0	38	38	rs185269603
chrY	21138527	21138561	seqA,rs185269603,10,11595663,T,C:0-34	32	97.1	0	34	34	rs185269603
chrY	8654045	8654077	seqA,rs185269603,10,11595663,T,C:0-33	31	90.7	0	33	33	rs185269603
chrY	16311844	16311865	seqA,rs185269603,10,11595663,T,C:12-33	21	100.0	12	33	21	rs185269603
chrX	53536089	53536137	seqA,rs185269603,10,11595663,T,C:0-49	45	93.7	0	49	49	rs185269603
chrX	113199033	113199081	seqA,rs185269603,10,11595663,T,C:0-49	43	91.5	0	49	49	rs185269603
chrX	73039534	73039583	seqA,rs185269603,10,11595663,T,C:0-49	39	89.8	0	49	49	rs185269603
chrX	15275305	15275350	seqA,rs185269603,10,11595663,T,C:0-46	40	91.0	0	46	46	rs185269603
chrX	22004240	22004285	seqA,rs185269603,10,11595663,T,C:0-46	40	91.0	0	46	46	rs185269603
chrX	2232980	2233018	seqA,rs185269603,10,11595663,T,C:0-38	36	97.4	0	38	38	rs185269603
chrX	153251522	153251566	seqA,rs185269603,10,11595663,T,C:4-49	36	88.1	4	49	45	rs185269603
chrX	44331340	44331389	seqA,rs185269603,10,11595663,T,C:0-50	36	86.4	0	50	50	rs185269603
chrX	73793465	73793492	seqA,rs185269603,10,11595663,T,C:1-28	23	92.6	1	28	27	rs185269603
chrY	8162017	8162069	seqA,rs185269905,20,48523747,T,C:0-50	41	92.0	0	50	50	rs185269905
chrY	15657855	15657893	seqA,rs185269905,20,48523747,T,C:0-38	36	97.4	0	38	38	rs185269905
chrX	31470518	31470560	seqA,rs185269905,20,48523747,T,C:1-43	36	92.9	1	43	42	rs185269905
chrX	32998300	32998342	seqA,rs185269905,20,48523747,T,C:0-41	36	95.2	0	41	41	rs185269905
chrX	74272435	74272469	seqA,rs185269905,20,48523747,T,C:4-38	30	94.2	4	38	34	rs185269905
chrX	34628708	34628751	seqA,rs185269905,20,48523747,T,C:0-43	37	93.1	0	43	43	rs185269905
chrY	5107488	5107538	seqA,rs185270058,12,55610226,A,G:0-50	44	94.0	0	50	50	rs185270058
chrY	9414248	9414298	seqA,rs185270058,12,55610226,A,G:0-50	44	94.0	0	50	50	rs185270058
chrY	18972045	18972095	seqA,rs185270058,12,55610226,A,G:0-50	44	94.0	0	50	50	rs185270058
chrY	19653297	19653347	seqA,rs185270058,12,55610226,A,G:0-50	44	94.0	0	50	50	rs185270058
chrY	21830016	21830066	seqA,rs185270058,12,55610226,A,G:0-50	44	94.0	0	50	50	rs185270058
chrY	22114802	22114852	seqA,rs185270058,12,55610226,A,G:0-50	44	94.0	0	50	50	rs185270058
chrY	22989204	22989254	seqA,rs185270058,12,55610226,A,G:0-50	44	94.0	0	50	50	rs185270058
chrY	23522287	23522337	seqA,rs185270058,12,55610226,A,G:0-50	44	94.0	0	50	50	rs185270058
chrY	24104357	24104407	seqA,rs185270058,12,55610226,A,G:0-50	44	94.0	0	50	50	rs185270058
chrY	25714165	25714215	seqA,rs185270058,12,55610226,A,G:0-50	44	94.0	0	50	50	rs185270058
chrY	27521736	27521786	seqA,rs185270058,12,55610226,A,G:0-50	44	94.0	0	50	50	rs185270058
chrY	28078562	28078612	seqA,rs185270058,12,55610226,A,G:0-50	44	94.0	0	50	50	rs185270058
chrY	4847299	4847348	seqA,rs185270058,12,55610226,A,G:1-50	43	93.9	1	50	49	rs185270058
chrY	19102818	19102867	seqA,rs185270058,12,55610226,A,G:1-50	43	93.9	1	50	49	rs185270058
chrY	25006971	25007020	seqA,rs185270058,12,55610226,A,G:0-49	43	93.9	0	49	49	rs185270058
chrY	26640719	26640768	seqA,rs185270058,12,55610226,A,G:0-49	43	93.9	0	49	49	rs185270058
chrX	10984144	10984194	seqA,rs185270058,12,55610226,A,G:0-50	46	96.0	0	50	50	rs185270058
chrX	11072994	11073044	seqA,rs185270058,12,55610226,A,G:0-50	46	96.0	0	50	50	rs185270058
chrX	128616181	128616231	seqA,rs185270058,12,55610226,A,G:0-50	46	96.0	0	50	50	rs185270058
chrX	136747875	136747925	seqA,rs185270058,12,55610226,A,G:0-50	46	96.0	0	50	50	rs185270058
chrX	144158309	144158359	seqA,rs185270058,12,55610226,A,G:0-50	46	96.0	0	50	50	rs185270058
chrX	5027093	5027143	seqA,rs185270058,12,55610226,A,G:0-50	44	94.0	0	50	50	rs185270058
chrX	5404372	5404422	seqA,rs185270058,12,55610226,A,G:0-50	44	94.0	0	50	50	rs185270058
chrX	8369737	8369787	seqA,rs185270058,12,55610226,A,G:0-50	44	94.0	0	50	50	rs185270058
chrX	13701455	13701505	seqA,rs185270058,12,55610226,A,G:0-50	44	94.0	0	50	50	rs185270058
chrX	14039387	14039437	seqA,rs185270058,12,55610226,A,G:0-50	44	94.0	0	50	50	rs185270058
chrX	14159856	14159906	seqA,rs185270058,12,55610226,A,G:0-50	44	94.0	0	50	50	rs185270058
chrX	15652929	15652979	seqA,rs185270058,12,55610226,A,G:0-50	44	94.0	0	50	50	rs185270058
chrX	18128897	18128947	seqA,rs185270058,12,55610226,A,G:0-50	44	94.0	0	50	50	rs185270058
chrX	18286760	18286810	seqA,rs185270058,12,55610226,A,G:0-50	44	94.0	0	50	50	rs185270058
chrX	20742741	20742791	seqA,rs185270058,12,55610226,A,G:0-50	44	94.0	0	50	50	rs185270058
chrX	21333083	21333133	seqA,rs185270058,12,55610226,A,G:0-50	44	94.0	0	50	50	rs185270058
chrY	1772750	1772800	seqA,rs185270058,12,55610226,A,G:0-50	44	94.0	0	50	50	rs185270058
chrY	4909238	4909288	seqA,rs185270058,12,55610226,A,G:0-50	44	94.0	0	50	50	rs185270058
chrY	7022233	7022283	seqA,rs185270058,12,55610226,A,G:0-50	44	94.0	0	50	50	rs185270058
chrY	10075876	10075926	seqA,rs185270058,12,55610226,A,G:0-50	44	94.0	0	50	50	rs185270058
chrY	14109408	14109458	seqA,rs185270058,12,55610226,A,G:0-50	44	94.0	0	50	50	rs185270058
chrY	17199632	17199682	seqA,rs185270058,12,55610226,A,G:0-50	44	94.0	0	50	50	rs185270058
chrY	20526430	20526480	seqA,rs185270058,12,55610226,A,G:0-50	44	94.0	0	50	50	rs185270058
chrY	24774276	24774326	seqA,rs185270058,12,55610226,A,G:0-50	44	94.0	0	50	50	rs185270058
chrY	25883757	25883807	seqA,rs185270058,12,55610226,A,G:0-50	44	94.0	0	50	50	rs185270058
chrY	26440650	26440700	seqA,rs185270058,12,55610226,A,G:0-50	44	94.0	0	50	50	rs185270058
chrY	28248693	28248743	seqA,rs185270058,12,55610226,A,G:0-50	44	94.0	0	50	50	rs185270058
chrY	4781278	4781327	seqA,rs185270058,12,55610226,A,G:1-50	43	93.9	1	50	49	rs185270058
chrY	8173829	8173878	seqA,rs185270058,12,55610226,A,G:0-49	43	93.9	0	49	49	rs185270058
chrY	27321630	27321679	seqA,rs185270058,12,55610226,A,G:0-49	43	93.9	0	49	49	rs185270058
chrY	4725603	4725653	seqA,rs185270058,12,55610226,A,G:0-50	42	92.0	0	50	50	rs185270058
chrY	7263793	7263843	seqA,rs185270058,12,55610226,A,G:0-50	42	92.0	0	50	50	rs185270058
chrX	38624087	38624137	seqA,rs185270058,12,55610226,A,G:0-50	46	96.0	0	50	50	rs185270058
chrX	50995342	50995392	seqA,rs185270058,12,55610226,A,G:0-50	46	96.0	0	50	50	rs185270058
chrX	75535231	75535281	seqA,rs185270058,12,55610226,A,G:0-50	46	96.0	0	50	50	rs185270058
chrX	108556849	108556899	seqA,rs185270058,12,55610226,A,G:0-50	46	96.0	0	50	50	rs185270058
chrX	115985013	115985063	seqA,rs185270058,12,55610226,A,G:0-50	46	96.0	0	50	50	rs185270058
chrX	56102663	56102712	seqA,rs185270058,12,55610226,A,G:0-49	45	96.0	0	49	49	rs185270058
chrX	64408766	64408815	seqA,rs185270058,12,55610226,A,G:0-49	45	96.0	0	49	49	rs185270058
chrX	1822750	1822800	seqA,rs185270058,12,55610226,A,G:0-50	44	94.0	0	50	50	rs185270058
chrX	3884803	3884853	seqA,rs185270058,12,55610226,A,G:0-50	44	94.0	0	50	50	rs185270058
chrX	7505721	7505771	seqA,rs185270058,12,55610226,A,G:0-50	44	94.0	0	50	50	rs185270058
chrX	8715515	8715565	seqA,rs185270058,12,55610226,A,G:0-50	44	94.0	0	50	50	rs185270058
chrX	10993641	10993691	seqA,rs185270058,12,55610226,A,G:0-50	44	94.0	0	50	50	rs185270058
chrX	13692217	13692267	seqA,rs185270058,12,55610226,A,G:0-50	44	94.0	0	50	50	rs185270058
chrX	14103341	14103391	seqA,rs185270058,12,55610226,A,G:0-50	44	94.0	0	50	50	rs185270058
chrX	15065296	15065346	seqA,rs185270058,12,55610226,A,G:0-50	44	94.0	0	50	50	rs185270058
chrX	16934695	16934745	seqA,rs185270058,12,55610226,A,G:0-50	44	94.0	0	50	50	rs185270058
chrX	83379838	83379888	seqA,rs185272912,18,70264091,A,C:0-48	37	89.6	0	48	48	rs185272912
chrY	26414911	26414978	seqA,rs185273432,2,42689638,A,G:0-50	45	96.0	0	50	50	rs185273432
chrY	1988133	1988357	seqA,rs185273432,2,42689638,A,G:0-50	45	96.0	0	50	50	rs185273432
chrY	59163242	59163302	seqA,rs185273432,2,42689638,A,G:0-44	41	97.8	0	44	44	rs185273432
chrY	1300601	1300668	seqA,rs185273432,2,42689638,A,G:0-50	40	95.5	0	50	50	rs185273432
chrY	4687037	4687104	seqA,rs185273432,2,42689638,A,G:0-50	40	93.5	0	50	50	rs185273432
chrY	6144822	6144896	seqA,rs185273432,2,42689638,A,G:0-50	40	95.5	0	50	50	rs185273432
chrY	16660103	16660144	seqA,rs185273432,2,42689638,A,G:9-50	35	92.7	9	50	41	rs185273432
chrY	14450293	14450360	seqA,rs185273432,2,42689638,A,G:0-50	39	95.4	0	50	50	rs185273432
chrY	28538695	28538760	seqA,rs185273432,2,42689638,A,G:0-50	39	95.4	0	50	50	rs185273432
chrY	18585544	18585577	seqA,rs185273432,2,42689638,A,G:17-50	33	100.0	17	50	33	rs185273432
chrY	928381	928443	seqA,rs185273432,2,42689638,A,G:0-45	37	97.5	0	45	45	rs185273432
chrY	1683338	1683405	seqA,rs185273432,2,42689638,A,G:0-50	38	95.3	0	50	50	rs185273432
chrY	15579932	15579968	seqA,rs185273432,2,42689638,A,G:14-50	32	94.5	14	50	36	rs185273432
chrY	25259716	25259781	seqA,rs185273432,2,42689638,A,G:0-50	37	93.1	0	50	50	rs185273432
chrY	26893435	26893500	seqA,rs185273432,2,42689638,A,G:0-50	37	93.1	0	50	50	rs185273432
chrY	1509609	1509642	seqA,rs185273432,2,42689638,A,G:17-50	31	97.0	17	50	33	rs185273432
chrX	135283071	135283138	seqA,rs185273432,2,42689638,A,G:0-50	49	100.0	0	50	50	rs185273432
chrX	73463627	73463694	seqA,rs185273432,2,42689638,A,G:0-50	47	98.0	0	50	50	rs185273432
chrX	24165917	24165984	seqA,rs185273432,2,42689638,A,G:0-50	45	96.0	0	50	50	rs185273432
chrX	40931315	40931382	seqA,rs185273432,2,42689638,A,G:0-50	45	96.0	0	50	50	rs185273432
chrX	73485167	73485234	seqA,rs185273432,2,42689638,A,G:0-50	45	96.0	0	50	50	rs185273432
chrX	96317780	96317847	seqA,rs185273432,2,42689638,A,G:0-50	45	96.0	0	50	50	rs185273432
chrX	113083562	113083629	seqA,rs185273432,2,42689638,A,G:0-50	45	96.0	0	50	50	rs185273432
chrX	119755895	119755962	seqA,rs185273432,2,42689638,A,G:0-50	45	96.0	0	50	50	rs185273432
chrX	121289678	121289745	seqA,rs185273432,2,42689638,A,G:0-50	45	96.0	0	50	50	rs185273432
chrX	153243110	153243177	seqA,rs185273432,2,42689638,A,G:0-50	45	96.0	0	50	50	rs185273432
chrX	2038133	2038357	seqA,rs185273432,2,42689638,A,G:0-50	45	96.0	0	50	50	rs185273432
chrX	47938224	47938739	seqA,rs185273432,2,42689638,A,G:0-50	45	96.0	0	50	50	rs185273432
chrX	70903380	70903447	seqA,rs185273432,2,42689638,A,G:0-50	43	94.0	0	50	50	rs185273432
chrX	73227279	73227346	seqA,rs185273432,2,42689638,A,G:0-50	43	94.0	0	50	50	rs185273432
chrX	86993056	86993123	seqA,rs185273432,2,42689638,A,G:0-50	43	94.0	0	50	50	rs185273432
chrX	133127715	133127782	seqA,rs185273432,2,42689638,A,G:0-50	43	94.0	0	50	50	rs185273432
chrY	27547459	27547526	seqA,rs185273432,2,42689638,A,G:0-50	45	96.0	0	50	50	rs185273432
chrY	2188538	2188605	seqA,rs185273432,2,42689638,A,G:0-50	43	94.0	0	50	50	rs185273432
chrY	19346701	19346768	seqA,rs185273432,2,42689638,A,G:0-50	43	94.0	0	50	50	rs185273432
chrY	1358227	1358290	seqA,rs185273432,2,42689638,A,G:0-45	42	97.8	0	45	45	rs185273432
chrY	376158	376219	seqA,rs185273432,2,42689638,A,G:0-44	41	97.8	0	44	44	rs185273432
chrY	23572833	23572870	seqA,rs185273432,2,42689638,A,G:8-45	35	97.3	8	45	37	rs185273432
chrY	1764128	1764161	seqA,rs185273432,2,42689638,A,G:17-50	31	97.0	17	50	33	rs185273432
chrY	9735463	9735496	seqA,rs185273432,2,42689638,A,G:17-50	31	97.0	17	50	33	rs185273432
chrY	24333553	24333584	seqA,rs185273432,2,42689638,A,G:14-45	31	100.0	14	45	31	rs185273432
chrY	1356248	1356280	seqA,rs185273432,2,42689638,A,G:18-50	30	96.9	18	50	32	rs185273432
chrY	2276318	2276350	seqA,rs185273432,2,42689638,A,G:18-50	30	96.9	18	50	32	rs185273432
chrY	15464395	15464431	seqA,rs185273432,2,42689638,A,G:9-45	30	91.7	9	45	36	rs185273432
chrY	15851033	15851065	seqA,rs185273432,2,42689638,A,G:18-50	30	96.9	18	50	32	rs185273432
chrY	4679785	4679818	seqA,rs185273432,2,42689638,A,G:17-50	29	94.0	17	50	33	rs185273432
chrY	9460041	9460070	seqA,rs185273432,2,42689638,A,G:16-45	29	100.0	16	45	29	rs185273432
chrY	24084440	24084469	seqA,rs185273432,2,42689638,A,G:15-44	29	100.0	15	44	29	rs185273432
chrX	67695390	67695457	seqA,rs185273432,2,42689638,A,G:0-50	47	98.0	0	50	50	rs185273432
chrX	15280955	15281022	seqA,rs185273432,2,42689638,A,G:0-50	45	96.0	0	50	50	rs185273432
chrX	16129275	16129342	seqA,rs185273432,2,42689638,A,G:0-50	45	96.0	0	50	50	rs185273432
chrX	19783155	19783222	seqA,rs185273432,2,42689638,A,G:0-50	45	96.0	0	50	50	rs185273432
chrX	39768621	39768688	seqA,rs185273432,2,42689638,A,G:0-50	45	96.0	0	50	50	rs185273432
chrX	70242468	70242535	seqA,rs185273432,2,42689638,A,G:0-50	45	96.0	0	50	50	rs185273432
chrX	70452482	70452549	seqA,rs185273432,2,42689638,A,G:0-50	45	96.0	0	50	50	rs185273432
chrX	129177206	129177273	seqA,rs185273432,2,42689638,A,G:0-50	45	96.0	0	50	50	rs185273432
chrX	135077684	135077751	seqA,rs185273432,2,42689638,A,G:0-50	46	98.0	0	50	50	rs185273432
chrX	2238538	2238605	seqA,rs185273432,2,42689638,A,G:0-50	43	94.0	0	50	50	rs185273432
chrX	6724571	6724638	seqA,rs185273432,2,42689638,A,G:0-50	43	94.0	0	50	50	rs185273432
chrX	44545016	44545083	seqA,rs185273432,2,42689638,A,G:0-50	43	94.0	0	50	50	rs185273432
chrX	71017816	71017883	seqA,rs185273432,2,42689638,A,G:0-50	43	94.0	0	50	50	rs185273432
chrX	134183304	134183371	seqA,rs185273432,2,42689638,A,G:0-50	43	94.0	0	50	50	rs185273432
chrX	152680008	152680075	seqA,rs185273432,2,42689638,A,G:0-50	43	94.0	0	50	50	rs185273432
chrX	1408227	1408290	seqA,rs185273432,2,42689638,A,G:0-45	42	97.8	0	45	45	rs185273432
chrX	4357854	4357876	seqA,rs185273613,13,60223729,T,C:28-50	20	95.5	28	50	22	rs185273613
chrY	1387696	1387746	seqA,rs185274081,0,0,T,C:0-50	46	96.0	0	50	50	rs185274081
chrY	7417966	7418016	seqA,rs185274081,0,0,T,C:0-50	46	96.0	0	50	50	rs185274081
chrY	159012	159061	seqA,rs185274081,0,0,T,C:0-49	45	96.0	0	49	49	rs185274081
chrY	16432163	16432213	seqA,rs185274081,0,0,T,C:0-50	44	94.0	0	50	50	rs185274081
chrY	18390141	18390191	seqA,rs185274081,0,0,T,C:0-50	44	94.0	0	50	50	rs185274081
chrY	24906287	24906337	seqA,rs185274081,0,0,T,C:0-50	44	94.0	0	50	50	rs185274081
chrY	26540041	26540091	seqA,rs185274081,0,0,T,C:0-50	44	94.0	0	50	50	rs185274081
chrY	27465353	27465403	seqA,rs185274081,0,0,T,C:0-50	44	94.0	0	50	50	rs185274081
chrY	170337	170387	seqA,rs185274081,0,0,T,C:0-50	42	92.0	0	50	50	rs185274081
chrY	2574287	2574331	seqA,rs185274081,0,0,T,C:0-44	42	97.8	0	44	44	rs185274081
chrY	13933603	13933647	seqA,rs185274081,0,0,T,C:0-44	40	95.5	0	44	44	rs185274081
chrY	18255051	18255093	seqA,rs185274081,0,0,T,C:8-50	40	97.7	8	50	42	rs185274081
chrY	7567995	7568037	seqA,rs185274081,0,0,T,C:8-50	38	95.3	8	50	42	rs185274081
chrY	910460	910503	seqA,rs185274081,0,0,T,C:7-50	37	93.1	7	50	43	rs185274081
chrY	13607493	13607530	seqA,rs185274081,0,0,T,C:7-44	35	97.3	7	44	37	rs185274081
chrY	28595967	28596009	seqA,rs185274081,0,0,T,C:0-42	34	90.5	0	42	42	rs185274081
chrX	17086323	17086373	seqA,rs185274081,0,0,T,C:0-50	48	98.0	0	50	50	rs185274081
chrX	48089928	48089978	seqA,rs185274081,0,0,T,C:0-50	48	98.0	0	50	50	rs185274081
chrX	78099121	78099171	seqA,rs185274081,0,0,T,C:0-50	48	98.0	0	50	50	rs185274081
chrX	1437696	1437746	seqA,rs185274081,0,0,T,C:0-50	46	96.0	0	50	50	rs185274081
chrX	2878196	2878246	seqA,rs185274081,0,0,T,C:0-50	46	96.0	0	50	50	rs185274081
chrX	7447128	7447178	seqA,rs185274081,0,0,T,C:0-50	46	96.0	0	50	50	rs185274081
chrX	11794928	11794978	seqA,rs185274081,0,0,T,C:0-50	46	96.0	0	50	50	rs185274081
chrX	13741068	13741118	seqA,rs185274081,0,0,T,C:0-50	46	96.0	0	50	50	rs185274081
chrX	38303120	38303170	seqA,rs185274081,0,0,T,C:0-50	46	96.0	0	50	50	rs185274081
chrX	43431746	43431796	seqA,rs185274081,0,0,T,C:0-50	46	96.0	0	50	50	rs185274081
chrX	45483306	45483356	seqA,rs185274081,0,0,T,C:0-50	46	96.0	0	50	50	rs185274081
chrX	54371561	54371611	seqA,rs185274081,0,0,T,C:0-50	46	96.0	0	50	50	rs185274081
chrX	54527437	54527487	seqA,rs185274081,0,0,T,C:0-50	46	96.0	0	50	50	rs185274081
chrX	55280773	55280823	seqA,rs185274081,0,0,T,C:0-50	46	96.0	0	50	50	rs185274081
chrX	80466972	80467022	seqA,rs185274081,0,0,T,C:0-50	46	96.0	0	50	50	rs185274081
chrX	93286792	93286842	seqA,rs185274081,0,0,T,C:0-50	46	96.0	0	50	50	rs185274081
chrY	1703948	1703998	seqA,rs185274081,0,0,T,C:0-50	48	98.0	0	50	50	rs185274081
chrY	1628468	1628518	seqA,rs185274081,0,0,T,C:0-50	46	96.0	0	50	50	rs185274081
chrY	15163378	15163428	seqA,rs185274081,0,0,T,C:0-50	46	96.0	0	50	50	rs185274081
chrY	4830495	4830545	seqA,rs185274081,0,0,T,C:0-50	44	94.0	0	50	50	rs185274081
chrY	27422324	27422374	seqA,rs185274081,0,0,T,C:0-50	44	94.0	0	50	50	rs185274081
chrY	18745769	18745818	seqA,rs185274081,0,0,T,C:1-50	43	93.9	1	50	49	rs185274081
chrY	463106	463150	seqA,rs185274081,0,0,T,C:0-44	42	97.8	0	44	44	rs185274081
chrY	4498265	4498315	seqA,rs185274081,0,0,T,C:0-50	42	92.0	0	50	50	rs185274081
chrY	13375743	13375792	seqA,rs185274081,0,0,T,C:0-50	44	89.8	0	50	50	rs185274081
chrY	2222590	2222633	seqA,rs185274081,0,0,T,C:0-43	39	95.4	0	43	43	rs185274081
chrY	2820047	2820090	seqA,rs185274081,0,0,T,C:0-43	39	95.4	0	43	43	rs185274081
chrY	8556087	8556443	seqA,rs185274081,0,0,T,C:0-50	43	94.0	0	50	50	rs185274081
chrY	947818	947858	seqA,rs185274081,0,0,T,C:0-40	38	97.5	0	40	40	rs185274081
chrY	14068428	14068474	seqA,rs185274081,0,0,T,C:0-50	41	82.7	0	50	50	rs185274081
chrY	414662	414711	seqA,rs185274081,0,0,T,C:0-49	37	87.8	0	49	49	rs185274081
chrY	1806450	1806488	seqA,rs185274081,0,0,T,C:0-38	36	97.4	0	38	38	rs185274081
chrX	1753948	1753998	seqA,rs185274081,0,0,T,C:0-50	48	98.0	0	50	50	rs185274081
chrX	24776877	24776927	seqA,rs185274081,0,0,T,C:0-50	48	98.0	0	50	50	rs185274081
chrX	35359080	35359130	seqA,rs185274081,0,0,T,C:0-50	48	98.0	0	50	50	rs185274081
chrX	37991168	37991218	seqA,rs185274081,0,0,T,C:0-50	48	98.0	0	50	50	rs185274081
chrX	48221928	48221978	seqA,rs185274081,0,0,T,C:0-50	48	98.0	0	50	50	rs185274081
chrX	145032209	145032259	seqA,rs185274081,0,0,T,C:0-50	48	98.0	0	50	50	rs185274081
chrX	9292150	9292199	seqA,rs185274081,0,0,T,C:0-49	47	98.0	0	49	49	rs185274081
chrX	35214274	35214323	seqA,rs185274081,0,0,T,C:0-49	47	98.0	0	49	49	rs185274081
chrX	1678468	1678518	seqA,rs185274081,0,0,T,C:0-50	46	96.0	0	50	50	rs185274081
chrX	5192515	5192565	seqA,rs185274081,0,0,T,C:0-50	46	96.0	0	50	50	rs185274081
chrX	15157320	15157370	seqA,rs185274081,0,0,T,C:0-50	46	96.0	0	50	50	rs185274081
chrX	16537913	16537963	seqA,rs185274081,0,0,T,C:0-50	46	96.0	0	50	50	rs185274081
chrX	23974510	23974560	seqA,rs185274081,0,0,T,C:0-50	46	96.0	0	50	50	rs185274081
chrX	39878510	39878560	seqA,rs185274081,0,0,T,C:0-50	46	96.0	0	50	50	rs185274081
chrX	44411556	44411606	seqA,rs185274081,0,0,T,C:0-50	46	96.0	0	50	50	rs185274081
chrX	54418353	54418403	seqA,rs185274081,0,0,T,C:0-50	46	96.0	0	50	50	rs185274081
chrY	4621912	4621962	seqA,rs185274622,0,0,A,C:0-50	48	98.0	0	50	50	rs185274622
chrY	9719443	9719493	seqA,rs185274622,0,0,A,C:0-50	48	98.0	0	50	50	rs185274622
chrY	16320089	16320139	seqA,rs185274622,0,0,A,C:0-50	48	98.0	0	50	50	rs185274622
chrY	24738337	24738387	seqA,rs185274622,0,0,A,C:0-50	48	98.0	0	50	50	rs185274622
chrY	27911728	27911778	seqA,rs185274622,0,0,A,C:0-50	48	98.0	0	50	50	rs185274622
chrY	28212734	28212784	seqA,rs185274622,0,0,A,C:0-50	48	98.0	0	50	50	rs185274622
chrY	5702310	5702359	seqA,rs185274622,0,0,A,C:1-50	47	98.0	1	50	49	rs185274622
chrY	7897662	7897712	seqA,rs185274622,0,0,A,C:0-50	46	96.0	0	50	50	rs185274622
chrY	15805091	15805141	seqA,rs185274622,0,0,A,C:0-50	46	96.0	0	50	50	rs185274622
chrY	16023150	16023200	seqA,rs185274622,0,0,A,C:0-50	46	96.0	0	50	50	rs185274622
chrY	16065707	16065757	seqA,rs185274622,0,0,A,C:0-50	46	96.0	0	50	50	rs185274622
chrY	19425516	19425566	seqA,rs185274622,0,0,A,C:0-50	46	96.0	0	50	50	rs185274622
chrY	20058036	20058086	seqA,rs185274622,0,0,A,C:0-50	46	96.0	0	50	50	rs185274622
chrY	21418311	21418361	seqA,rs185274622,0,0,A,C:0-50	46	96.0	0	50	50	rs185274622
chrY	28036530	28036580	seqA,rs185274622,0,0,A,C:0-50	46	96.0	0	50	50	rs185274622
chrY	16677920	16677967	seqA,rs185274622,0,0,A,C:3-50	45	97.9	3	50	47	rs185274622
chrX	2979359	2979409	seqA,rs185274622,0,0,A,C:0-50	50	100.0	0	50	50	rs185274622
chrX	12126558	12126608	seqA,rs185274622,0,0,A,C:0-50	50	100.0	0	50	50	rs185274622
chrX	19437172	19437222	seqA,rs185274622,0,0,A,C:0-50	50	100.0	0	50	50	rs185274622
chrX	51252927	51252977	seqA,rs185274622,0,0,A,C:0-50	50	100.0	0	50	50	rs185274622
chrX	53916715	53916765	seqA,rs185274622,0,0,A,C:0-50	50	100.0	0	50	50	rs185274622
chrX	54725929	54725979	seqA,rs185274622,0,0,A,C:0-50	50	100.0	0	50	50	rs185274622
chrX	64342280	64342330	seqA,rs185274622,0,0,A,C:0-50	50	100.0	0	50	50	rs185274622
chrX	67824103	67824153	seqA,rs185274622,0,0,A,C:0-50	50	100.0	0	50	50	rs185274622
chrX	72451440	72451490	seqA,rs185274622,0,0,A,C:0-50	50	100.0	0	50	50	rs185274622
chrX	82543303	82543353	seqA,rs185274622,0,0,A,C:0-50	50	100.0	0	50	50	rs185274622
chrX	95743419	95743469	seqA,rs185274622,0,0,A,C:0-50	50	100.0	0	50	50	rs185274622
chrX	117377660	117377710	seqA,rs185274622,0,0,A,C:0-50	50	100.0	0	50	50	rs185274622
chrX	125519130	125519180	seqA,rs185274622,0,0,A,C:0-50	50	100.0	0	50	50	rs185274622
chrX	137055139	137055189	seqA,rs185274622,0,0,A,C:0-50	50	100.0	0	50	50	rs185274622
chrX	137540002	137540052	seqA,rs185274622,0,0,A,C:0-50	50	100.0	0	50	50	rs185274622
chrX	154427901	154427951	seqA,rs185274622,0,0,A,C:0-50	50	100.0	0	50	50	rs185274622
chrY	18626048	18626098	seqA,rs185274622,0,0,A,C:0-50	50	100.0	0	50	50	rs185274622
chrY	6160898	6160948	seqA,rs185274622,0,0,A,C:0-50	48	98.0	0	50	50	rs185274622
chrY	15101911	15101961	seqA,rs185274622,0,0,A,C:0-50	48	98.0	0	50	50	rs185274622
chrY	22623256	22623306	seqA,rs185274622,0,0,A,C:0-50	48	98.0	0	50	50	rs185274622
chrY	22855864	22855914	seqA,rs185274622,0,0,A,C:0-50	48	98.0	0	50	50	rs185274622
chrY	24140301	24140351	seqA,rs185274622,0,0,A,C:0-50	48	98.0	0	50	50	rs185274622
chrY	25749588	25749638	seqA,rs185274622,0,0,A,C:0-50	48	98.0	0	50	50	rs185274622
chrY	26050620	26050670	seqA,rs185274622,0,0,A,C:0-50	48	98.0	0	50	50	rs185274622
chrY	59059585	59059635	seqA,rs185274622,0,0,A,C:0-50	48	98.0	0	50	50	rs185274622
chrY	1776760	1776810	seqA,rs185274622,0,0,A,C:0-50	46	96.0	0	50	50	rs185274622
chrY	7710544	7710594	seqA,rs185274622,0,0,A,C:0-50	46	96.0	0	50	50	rs185274622
chrY	7968614	7968664	seqA,rs185274622,0,0,A,C:0-50	46	96.0	0	50	50	rs185274622
chrY	13427772	13427822	seqA,rs185274622,0,0,A,C:0-50	46	96.0	0	50	50	rs185274622
chrY	14113413	14113463	seqA,rs185274622,0,0,A,C:0-50	46	96.0	0	50	50	rs185274622
chrY	15141752	15141802	seqA,rs185274622,0,0,A,C:0-50	46	96.0	0	50	50	rs185274622
chrY	15675250	15675300	seqA,rs185274622,0,0,A,C:0-50	46	96.0	0	50	50	rs185274622
chrX	19295580	19295630	seqA,rs185274622,0,0,A,C:0-50	50	100.0	0	50	50	rs185274622
chrX	25430215	25430265	seqA,rs185274622,0,0,A,C:0-50	50	100.0	0	50	50	rs185274622
chrX	28168929	28168979	seqA,rs185274622,0,0,A,C:0-50	50	100.0	0	50	50	rs185274622
chrX	49388762	49388812	seqA,rs185274622,0,0,A,C:0-50	50	100.0	0	50	50	rs185274622
chrX	51297321	51297371	seqA,rs185274622,0,0,A,C:0-50	50	100.0	0	50	50	rs185274622
chrX	53878968	53879018	seqA,rs185274622,0,0,A,C:0-50	50	100.0	0	50	50	rs185274622
chrX	54746910	54746960	seqA,rs185274622,0,0,A,C:0-50	50	100.0	0	50	50	rs185274622
chrX	56485733	56485783	seqA,rs185274622,0,0,A,C:0-50	50	100.0	0	50	50	rs185274622
chrX	64607617	64607667	seqA,rs185274622,0,0,A,C:0-50	50	100.0	0	50	50	rs185274622
chrX	66185029	66185079	seqA,rs185274622,0,0,A,C:0-50	50	100.0	0	50	50	rs185274622
chrX	71061871	71061921	seqA,rs185274622,0,0,A,C:0-50	50	100.0	0	50	50	rs185274622
chrX	83520948	83520998	seqA,rs185274622,0,0,A,C:0-50	50	100.0	0	50	50	rs185274622
chrX	96068619	96068669	seqA,rs185274622,0,0,A,C:0-50	50	100.0	0	50	50	rs185274622
chrX	119184430	119184480	seqA,rs185274622,0,0,A,C:0-50	50	100.0	0	50	50	rs185274622
chrX	140382703	140382753	seqA,rs185274622,0,0,A,C:0-50	50	100.0	0	50	50	rs185274622
chrX	140891125	140891175	seqA,rs185274622,0,0,A,C:0-50	50	100.0	0	50	50	rs185274622
chrY	9822725	9822775	seqA,rs185274716,0,0,T,C:0-50	48	98.0	0	50	50	rs185274716
chrY	2287847	2287897	seqA,rs185274716,0,0,T,C:0-50	46	96.0	0	50	50	rs185274716
chrY	3499519	3499569	seqA,rs185274716,0,0,T,C:0-50	46	96.0	0	50	50	rs185274716
chrY	16130262	16130312	seqA,rs185274716,0,0,T,C:0-50	46	96.0	0	50	50	rs185274716
chrY	18291636	18291686	seqA,rs185274716,0,0,T,C:0-50	46	96.0	0	50	50	rs185274716
chrY	20263400	20263450	seqA,rs185274716,0,0,T,C:0-50	46	96.0	0	50	50	rs185274716
chrY	22591514	22591564	seqA,rs185274716,0,0,T,C:0-50	46	96.0	0	50	50	rs185274716
chrY	935942	935992	seqA,rs185274716,0,0,T,C:0-50	44	94.0	0	50	50	rs185274716
chrY	1551824	1551874	seqA,rs185274716,0,0,T,C:0-50	44	94.0	0	50	50	rs185274716
chrY	4847263	4847313	seqA,rs185274716,0,0,T,C:0-50	44	94.0	0	50	50	rs185274716
chrY	6046091	6046141	seqA,rs185274716,0,0,T,C:0-50	44	94.0	0	50	50	rs185274716
chrY	6204885	6204935	seqA,rs185274716,0,0,T,C:0-50	44	94.0	0	50	50	rs185274716
chrY	6395026	6395076	seqA,rs185274716,0,0,T,C:0-50	44	94.0	0	50	50	rs185274716
chrY	6726314	6726364	seqA,rs185274716,0,0,T,C:0-50	44	94.0	0	50	50	rs185274716
chrY	9832544	9832594	seqA,rs185274716,0,0,T,C:0-50	44	94.0	0	50	50	rs185274716
chrY	16069680	16069730	seqA,rs185274716,0,0,T,C:0-50	44	94.0	0	50	50	rs185274716
chrX	25753260	25753310	seqA,rs185274716,0,0,T,C:0-50	48	98.0	0	50	50	rs185274716
chrX	37633843	37633893	seqA,rs185274716,0,0,T,C:0-50	48	98.0	0	50	50	rs185274716
chrX	81028144	81028194	seqA,rs185274716,0,0,T,C:0-50	48	98.0	0	50	50	rs185274716
chrX	83630740	83630790	seqA,rs185274716,0,0,T,C:0-50	48	98.0	0	50	50	rs185274716
chrX	84905911	84905961	seqA,rs185274716,0,0,T,C:0-50	48	98.0	0	50	50	rs185274716
chrX	108680002	108680052	seqA,rs185274716,0,0,T,C:0-50	48	98.0	0	50	50	rs185274716
chrX	123802537	123802587	seqA,rs185274716,0,0,T,C:0-50	48	98.0	0	50	50	rs185274716
chrX	134755030	134755080	seqA,rs185274716,0,0,T,C:0-50	48	98.0	0	50	50	rs185274716
chrX	2337847	2337897	seqA,rs185274716,0,0,T,C:0-50	46	96.0	0	50	50	rs185274716
chrX	20679184	20679234	seqA,rs185274716,0,0,T,C:0-50	46	96.0	0	50	50	rs185274716
chrX	20869571	20869621	seqA,rs185274716,0,0,T,C:0-50	46	96.0	0	50	50	rs185274716
chrX	21469804	21469854	seqA,rs185274716,0,0,T,C:0-50	46	96.0	0	50	50	rs185274716
chrX	25352144	25352194	seqA,rs185274716,0,0,T,C:0-50	46	96.0	0	50	50	rs185274716
chrX	27042343	27042393	seqA,rs185274716,0,0,T,C:0-50	46	96.0	0	50	50	rs185274716
chrX	31074219	31074269	seqA,rs185274716,0,0,T,C:0-50	46	96.0	0	50	50	rs185274716
chrX	31203069	31203119	seqA,rs185274716,0,0,T,C:0-50	46	96.0	0	50	50	rs185274716
chrY	15957929	15957979	seqA,rs185274716,0,0,T,C:0-50	48	98.0	0	50	50	rs185274716
chrY	2785960	2786010	seqA,rs185274716,0,0,T,C:0-50	46	96.0	0	50	50	rs185274716
chrY	16136176	16136226	seqA,rs185274716,0,0,T,C:0-50	46	96.0	0	50	50	rs185274716
chrY	18517417	18517467	seqA,rs185274716,0,0,T,C:0-50	46	96.0	0	50	50	rs185274716
chrY	19558800	19558850	seqA,rs185274716,0,0,T,C:0-50	46	96.0	0	50	50	rs185274716
chrY	19916325	19916375	seqA,rs185274716,0,0,T,C:0-50	46	96.0	0	50	50	rs185274716
chrY	21629522	21629572	seqA,rs185274716,0,0,T,C:0-50	46	96.0	0	50	50	rs185274716
chrY	4055240	4055290	seqA,rs185274716,0,0,T,C:0-50	44	94.0	0	50	50	rs185274716
chrY	4725638	4725705	seqA,rs185274716,0,0,T,C:0-50	47	98.0	0	50	50	rs185274716
chrY	9471726	9471776	seqA,rs185274716,0,0,T,C:0-50	44	94.0	0	50	50	rs185274716
chrY	9675461	9675511	seqA,rs185274716,0,0,T,C:0-50	44	94.0	0	50	50	rs185274716
chrY	9969787	9969837	seqA,rs185274716,0,0,T,C:0-50	44	94.0	0	50	50	rs185274716
chrY	18329866	18329916	seqA,rs185274716,0,0,T,C:0-50	44	94.0	0	50	50	rs185274716
chrY	28083116	28083166	seqA,rs185274716,0,0,T,C:0-50	44	94.0	0	50	50	rs185274716
chrY	17159724	17159908	seqA,rs185274716,0,0,T,C:0-50	47	98.0	0	50	50	rs185274716
chrY	19000649	19000694	seqA,rs185274716,0,0,T,C:0-45	43	97.8	0	45	45	rs185274716
chrX	11509457	11509507	seqA,rs185274716,0,0,T,C:0-50	48	98.0	0	50	50	rs185274716
chrX	37861242	37861292	seqA,rs185274716,0,0,T,C:0-50	48	98.0	0	50	50	rs185274716
chrX	38989546	38989596	seqA,rs185274716,0,0,T,C:0-50	48	98.0	0	50	50	rs185274716
chrX	66633042	66633092	seqA,rs185274716,0,0,T,C:0-50	48	98.0	0	50	50	rs185274716
chrX	96764631	96764681	seqA,rs185274716,0,0,T,C:0-50	48	98.0	0	50	50	rs185274716
chrX	115878453	115878503	seqA,rs185274716,0,0,T,C:0-50	48	98.0	0	50	50	rs185274716
chrX	121817971	121818021	seqA,rs185274716,0,0,T,C:0-50	48	98.0	0	50	50	rs185274716
chrX	151843067	151843117	seqA,rs185274716,0,0,T,C:0-50	48	98.0	0	50	50	rs185274716
chrX	49738092	49738141	seqA,rs185274716,0,0,T,C:1-50	47	98.0	1	50	49	rs185274716
chrX	78973320	78973369	seqA,rs185274716,0,0,T,C:0-49	47	98.0	0	49	49	rs185274716
chrX	6355537	6355587	seqA,rs185274716,0,0,T,C:0-50	46	96.0	0	50	50	rs185274716
chrX	13150561	13150611	seqA,rs185274716,0,0,T,C:0-50	46	96.0	0	50	50	rs185274716
chrX	14216268	14216318	seqA,rs185274716,0,0,T,C:0-50	46	96.0	0	50	50	rs185274716
chrX	14218216	14218266	seqA,rs185274716,0,0,T,C:0-50	46	96.0	0	50	50	rs185274716
chrX	15119218	15119268	seqA,rs185274716,0,0,T,C:0-50	46	96.0	0	50	50	rs185274716
chrX	29283712	29283762	seqA,rs185274716,0,0,T,C:0-50	46	96.0	0	50	50	rs185274716
chrY	7670345	7670382	seqA,rs185276476,2,234388119,G,C:13-50	35	97.3	13	50	37	rs185276476
chrY	22816231	22816270	seqA,rs185276476,2,234388119,G,C:11-50	35	94.9	11	50	39	rs185276476
chrY	5905763	5905801	seqA,rs185276476,2,234388119,G,C:12-50	34	94.8	12	50	38	rs185276476
chrY	1688160	1688197	seqA,rs185276476,2,234388119,G,C:13-50	33	94.6	13	50	37	rs185276476
chrY	23552768	23552806	seqA,rs185276476,2,234388119,G,C:12-50	30	89.5	12	50	38	rs185276476
chrY	27528723	27528748	seqA,rs185276476,2,234388119,G,C:12-37	25	100.0	12	37	25	rs185276476
chrY	8787396	8787418	seqA,rs185276476,2,234388119,G,C:0-22	20	95.5	0	22	22	rs185276476
chrX	50433830	50433877	seqA,rs185276476,2,234388119,G,C:3-50	43	95.8	3	50	47	rs185276476
chrX	10820161	10820209	seqA,rs185276476,2,234388119,G,C:0-48	42	93.8	0	48	48	rs185276476
chrX	85397536	85397586	seqA,rs185276476,2,234388119,G,C:0-50	42	92.0	0	50	50	rs185276476
chrX	18813291	18813338	seqA,rs185276476,2,234388119,G,C:3-50	41	93.7	3	50	47	rs185276476
chrX	70185415	70185462	seqA,rs185276476,2,234388119,G,C:3-50	41	93.7	3	50	47	rs185276476
chrX	130334484	130334533	seqA,rs185276476,2,234388119,G,C:1-50	41	91.9	1	50	49	rs185276476
chrX	133046944	133046991	seqA,rs185276476,2,234388119,G,C:3-50	41	93.7	3	50	47	rs185276476
chrX	48721200	48721250	seqA,rs185276476,2,234388119,G,C:0-50	40	90.0	0	50	50	rs185276476
chrX	68124435	68124481	seqA,rs185276476,2,234388119,G,C:3-49	40	93.5	3	49	46	rs185276476
chrX	70201892	70201942	seqA,rs185276476,2,234388119,G,C:0-50	40	90.0	0	50	50	rs185276476
chrX	102934307	102934357	seqA,rs185276476,2,234388119,G,C:0-50	40	90.0	0	50	50	rs185276476
chrX	6806551	6806600	seqA,rs185276476,2,234388119,G,C:0-49	39	89.8	0	49	49	rs185276476
chrX	11608768	11608815	seqA,rs185276476,2,234388119,G,C:3-50	39	91.5	3	50	47	rs185276476
chrX	21071688	21071735	seqA,rs185276476,2,234388119,G,C:3-50	39	91.5	3	50	47	rs185276476
chrX	53066093	53066140	seqA,rs185276476,2,234388119,G,C:3-50	39	91.5	3	50	47	rs185276476
chrX	144052347	144052396	seqA,rs185276476,2,234388119,G,C:1-50	39	89.8	1	50	49	rs185276476
chrY	15092288	15092337	seqA,rs185276476,2,234388119,G,C:1-50	37	87.8	1	50	49	rs185276476
chrY	17942225	17942274	seqA,rs185276476,2,234388119,G,C:0-49	37	87.8	0	49	49	rs185276476
chrY	325436	325483	seqA,rs185276476,2,234388119,G,C:3-50	35	87.3	3	50	47	rs185276476
chrY	9870137	9870184	seqA,rs185276476,2,234388119,G,C:3-50	35	87.3	3	50	47	rs185276476
chrY	575074	575112	seqA,rs185276476,2,234388119,G,C:12-50	32	92.2	12	50	38	rs185276476
chrY	6838439	6838476	seqA,rs185276476,2,234388119,G,C:13-50	31	91.9	13	50	37	rs185276476
chrY	2842330	2842367	seqA,rs185276476,2,234388119,G,C:12-49	31	91.9	12	49	37	rs185276476
chrY	4607402	4607446	seqA,rs185276476,2,234388119,G,C:3-50	34	82.5	3	50	47	rs185276476
chrY	15605062	15605093	seqA,rs185276476,2,234388119,G,C:3-34	29	96.8	3	34	31	rs185276476
chrY	26433692	26433717	seqA,rs185276476,2,234388119,G,C:12-37	25	100.0	12	37	25	rs185276476
chrY	2416395	2416422	seqA,rs185276476,2,234388119,G,C:4-31	25	96.3	4	31	27	rs185276476
chrY	26497593	26497617	seqA,rs185276476,2,234388119,G,C:19-43	24	100.0	19	43	24	rs185276476
chrY	7544518	7544541	seqA,rs185276476,2,234388119,G,C:13-36	23	100.0	13	36	23	rs185276476
chrX	152886949	152886999	seqA,rs185276476,2,234388119,G,C:0-50	44	94.0	0	50	50	rs185276476
chrX	50725066	50725115	seqA,rs185276476,2,234388119,G,C:1-50	43	93.9	1	50	49	rs185276476
chrX	9777815	9777865	seqA,rs185276476,2,234388119,G,C:0-50	42	92.0	0	50	50	rs185276476
chrX	16129181	16129231	seqA,rs185276476,2,234388119,G,C:3-50	44	97.9	3	50	47	rs185276476
chrX	42841189	42841239	seqA,rs185276476,2,234388119,G,C:0-50	42	92.0	0	50	50	rs185276476
chrX	48740810	48740860	seqA,rs185276476,2,234388119,G,C:0-50	42	92.0	0	50	50	rs185276476
chrX	49681726	49681776	seqA,rs185276476,2,234388119,G,C:0-50	42	92.0	0	50	50	rs185276476
chrX	104524270	104524320	seqA,rs185276476,2,234388119,G,C:0-50	42	92.0	0	50	50	rs185276476
chrX	3617184	3617233	seqA,rs185276476,2,234388119,G,C:1-50	41	91.9	1	50	49	rs185276476
chrX	44397334	44397387	seqA,rs185276476,2,234388119,G,C:0-50	43	94.0	0	50	50	rs185276476
chrX	48062024	48062071	seqA,rs185276476,2,234388119,G,C:3-50	41	93.7	3	50	47	rs185276476
chrX	96746516	96746563	seqA,rs185276476,2,234388119,G,C:3-50	41	93.7	3	50	47	rs185276476
chrX	129362364	129362411	seqA,rs185276476,2,234388119,G,C:3-50	41	93.7	3	50	47	rs185276476
chrX	18941274	18941324	seqA,rs185276476,2,234388119,G,C:0-50	40	90.0	0	50	50	rs185276476
chrX	23835915	23835961	seqA,rs185276476,2,234388119,G,C:4-50	40	93.5	4	50	46	rs185276476
chrX	48533905	48533955	seqA,rs185276476,2,234388119,G,C:0-50	40	90.0	0	50	50	rs185276476
chrY	7670345	7670381	seqB,rs185276476,2,234388119,G,C:13-49	34	97.3	13	49	36	rs185276476
chrY	22816231	22816269	seqB,rs185276476,2,234388119,G,C:11-49	34	94.8	11	49	38	rs185276476
chrY	5905763	5905800	seqB,rs185276476,2,234388119,G,C:12-49	33	94.6	12	49	37	rs185276476
chrY	1688160	1688193	seqB,rs185276476,2,234388119,G,C:13-46	31	97.0	13	46	33	rs185276476
chrY	23552768	23552805	seqB,rs185276476,2,234388119,G,C:12-49	29	89.2	12	49	37	rs185276476
chrY	27528723	27528748	seqB,rs185276476,2,234388119,G,C:12-37	25	100.0	12	37	25	rs185276476
chrY	8787396	8787418	seqB,rs185276476,2,234388119,G,C:0-22	20	95.5	0	22	22	rs185276476
chrX	10820161	10820209	seqB,rs185276476,2,234388119,G,C:0-48	42	93.8	0	48	48	rs185276476
chrX	50433830	50433876	seqB,rs185276476,2,234388119,G,C:3-49	42	95.7	3	49	46	rs185276476
chrX	68124435	68124482	seqB,rs185276476,2,234388119,G,C:3-50	41	93.7	3	50	47	rs185276476
chrX	85397536	85397585	seqB,rs185276476,2,234388119,G,C:0-49	41	91.9	0	49	49	rs185276476
chrX	18813291	18813337	seqB,rs185276476,2,234388119,G,C:3-49	40	93.5	3	49	46	rs185276476
chrX	70185415	70185461	seqB,rs185276476,2,234388119,G,C:3-49	40	93.5	3	49	46	rs185276476
chrX	130334484	130334532	seqB,rs185276476,2,234388119,G,C:1-49	40	91.7	1	49	48	rs185276476
chrX	133046944	133046990	seqB,rs185276476,2,234388119,G,C:3-49	40	93.5	3	49	46	rs185276476
chrX	6806551	6806600	seqB,rs185276476,2,234388119,G,C:0-49	39	89.8	0	49	49	rs185276476
chrX	48721200	48721249	seqB,rs185276476,2,234388119,G,C:0-49	39	89.8	0	49	49	rs185276476
chrX	70201892	70201941	seqB,rs185276476,2,234388119,G,C:0-49	39	89.8	0	49	49	rs185276476
chrX	102934307	102934356	seqB,rs185276476,2,234388119,G,C:0-49	39	89.8	0	49	49	rs185276476
chrX	21071688	21071732	seqB,rs185276476,2,234388119,G,C:3-47	38	93.2	3	47	44	rs185276476
chrX	47255550	47255592	seqB,rs185276476,2,234388119,G,C:2-44	38	95.3	2	44	42	rs185276476
chrX	53066093	53066139	seqB,rs185276476,2,234388119,G,C:3-49	38	91.4	3	49	46	rs185276476
chrX	144052347	144052395	seqB,rs185276476,2,234388119,G,C:1-49	38	89.6	1	49	48	rs185276476
chrY	17942225	17942274	seqB,rs185276476,2,234388119,G,C:0-49	37	87.8	0	49	49	rs185276476
chrY	9870139	9870184	seqB,rs185276476,2,234388119,G,C:3-48	35	88.9	3	48	45	rs185276476
chrY	325437	325483	seqB,rs185276476,2,234388119,G,C:3-49	34	87.0	3	49	46	rs185276476
chrY	575075	575112	seqB,rs185276476,2,234388119,G,C:12-49	31	91.9	12	49	37	rs185276476
chrY	2842330	2842367	seqB,rs185276476,2,234388119,G,C:12-49	31	91.9	12	49	37	rs185276476
chrY	6838440	6838476	seqB,rs185276476,2,234388119,G,C:13-49	30	91.7	13	49	36	rs185276476
chrY	15605062	15605093	seqB,rs185276476,2,234388119,G,C:3-34	29	96.8	3	34	31	rs185276476
chrY	4607403	4607446	seqB,rs185276476,2,234388119,G,C:3-49	33	82.1	3	49	46	rs185276476
chrY	26433692	26433717	seqB,rs185276476,2,234388119,G,C:12-37	25	100.0	12	37	25	rs185276476
chrY	2416395	2416422	seqB,rs185276476,2,234388119,G,C:4-31	25	96.3	4	31	27	rs185276476
chrY	26497593	26497617	seqB,rs185276476,2,234388119,G,C:19-43	24	100.0	19	43	24	rs185276476
chrY	7544518	7544541	seqB,rs185276476,2,234388119,G,C:13-36	23	100.0	13	36	23	rs185276476
chrX	152886950	152886999	seqB,rs185276476,2,234388119,G,C:0-49	43	93.9	0	49	49	rs185276476
chrX	50725067	50725115	seqB,rs185276476,2,234388119,G,C:1-49	42	93.8	1	49	48	rs185276476
chrX	9777816	9777865	seqB,rs185276476,2,234388119,G,C:0-49	41	91.9	0	49	49	rs185276476
chrX	16129182	16129231	seqB,rs185276476,2,234388119,G,C:3-49	43	97.9	3	49	46	rs185276476
chrX	42841190	42841239	seqB,rs185276476,2,234388119,G,C:0-49	41	91.9	0	49	49	rs185276476
chrX	48740811	48740860	seqB,rs185276476,2,234388119,G,C:0-49	41	91.9	0	49	49	rs185276476
chrX	49681729	49681776	seqB,rs185276476,2,234388119,G,C:0-47	41	93.7	0	47	47	rs185276476
chrX	104524271	104524320	seqB,rs185276476,2,234388119,G,C:0-49	41	91.9	0	49	49	rs185276476
chrX	3617185	3617233	seqB,rs185276476,2,234388119,G,C:1-49	40	91.7	1	49	48	rs185276476
chrX	44397335	44397387	seqB,rs185276476,2,234388119,G,C:0-49	42	93.9	0	49	49	rs185276476
chrX	48062025	48062071	seqB,rs185276476,2,234388119,G,C:3-49	40	93.5	3	49	46	rs185276476
chrX	96746517	96746563	seqB,rs185276476,2,234388119,G,C:3-49	40	93.5	3	49	46	rs185276476
chrX	118500217	118500263	seqB,rs185276476,2,234388119,G,C:3-49	40	93.5	3	49	46	rs185276476
chrX	129362365	129362411	seqB,rs185276476,2,234388119,G,C:3-49	40	93.5	3	49	46	rs185276476
chrX	18941275	18941324	seqB,rs185276476,2,234388119,G,C:0-49	39	89.8	0	49	49	rs185276476
chrX	23835916	23835961	seqB,rs185276476,2,234388119,G,C:4-49	39	93.4	4	49	45	rs185276476
chrY	5712586	5712629	seqA,rs185276921,0,0,T,G:8-50	41	100.0	8	50	42	rs185276921
chrX	145020706	145020756	seqA,rs185276921,0,0,T,G:0-50	46	96.0	0	50	50	rs185276921
chrX	125169941	125169990	seqA,rs185276921,0,0,T,G:1-50	45	96.0	1	50	49	rs185276921
chrX	20886945	20886995	seqA,rs185276921,0,0,T,G:0-50	44	94.0	0	50	50	rs185276921
chrX	65754516	65754566	seqA,rs185276921,0,0,T,G:0-50	44	94.0	0	50	50	rs185276921
chrX	121743458	121743508	seqA,rs185276921,0,0,T,G:0-50	44	94.0	0	50	50	rs185276921
chrX	126306751	126306883	seqA,rs185276921,0,0,T,G:0-50	47	98.0	0	50	50	rs185276921
chrX	126739315	126739365	seqA,rs185276921,0,0,T,G:0-50	44	94.0	0	50	50	rs185276921
chrX	120583669	120583719	seqA,rs185276921,0,0,T,G:0-50	42	92.0	0	50	50	rs185276921
chrX	140972364	140972414	seqA,rs185276921,0,0,T,G:0-50	40	90.0	0	50	50	rs185276921
chrX	93212865	93212916	seqA,rs185276921,0,0,T,G:0-50	42	93.8	0	50	50	rs185276921
chrX	94968732	94968772	seqA,rs185276921,0,0,T,G:10-50	38	97.5	10	50	40	rs185276921
chrX	75732776	75732814	seqA,rs185276921,0,0,T,G:12-50	36	97.4	12	50	38	rs185276921
chrX	88343201	88343246	seqA,rs185276921,0,0,T,G:4-50	38	86.7	4	50	46	rs185276921
chrX	91982879	91982921	seqA,rs185276921,0,0,T,G:8-50	39	97.6	8	50	42	rs185276921
chrX	85561898	85561939	seqA,rs185276921,0,0,T,G:9-50	35	92.7	9	50	41	rs185276921
chrX	142004277	142004317	seqA,rs185276921,0,0,T,G:4-44	34	92.5	4	44	40	rs185276921
chrY	4149371	4149421	seqA,rs185276921,0,0,T,G:0-50	44	94.0	0	50	50	rs185276921
chrY	13627885	13627935	seqA,rs185276921,0,0,T,G:0-50	40	90.0	0	50	50	rs185276921
chrX	69091022	69091072	seqA,rs185276921,0,0,T,G:0-50	46	96.0	0	50	50	rs185276921
chrX	72391411	72391461	seqA,rs185276921,0,0,T,G:0-50	46	96.0	0	50	50	rs185276921
chrX	107391109	107391159	seqA,rs185276921,0,0,T,G:0-50	46	96.0	0	50	50	rs185276921
chrX	62852988	62853038	seqA,rs185276921,0,0,T,G:0-50	44	94.0	0	50	50	rs185276921
chrX	63438742	63438792	seqA,rs185276921,0,0,T,G:0-50	44	94.0	0	50	50	rs185276921
chrX	88088045	88088095	seqA,rs185276921,0,0,T,G:0-50	44	94.0	0	50	50	rs185276921
chrX	89954161	89954211	seqA,rs185276921,0,0,T,G:0-50	44	94.0	0	50	50	rs185276921
chrX	139343191	139343241	seqA,rs185276921,0,0,T,G:0-50	44	94.0	0	50	50	rs185276921
chrX	154621937	154621987	seqA,rs185276921,0,0,T,G:0-50	44	94.0	0	50	50	rs185276921
chrX	74613463	74613513	seqA,rs185276921,0,0,T,G:0-50	42	92.0	0	50	50	rs185276921
chrX	77430706	77430756	seqA,rs185276921,0,0,T,G:0-50	42	92.0	0	50	50	rs185276921
chrX	86036550	86036600	seqA,rs185276921,0,0,T,G:0-50	42	92.0	0	50	50	rs185276921
chrX	121471954	121472004	seqA,rs185276921,0,0,T,G:0-50	42	92.0	0	50	50	rs185276921
chrX	82433179	82433229	seqA,rs185276921,0,0,T,G:0-50	40	90.0	0	50	50	rs185276921
chrX	62536293	62536338	seqA,rs185276921,0,0,T,G:0-45	39	93.4	0	45	45	rs185276921
chrX	125432801	125432842	seqA,rs185276921,0,0,T,G:9-50	37	95.2	9	50	41	rs185276921
chrX	115037643	115037692	seqA,rs185277017,12,18328451,T,C:0-49	43	93.9	0	49	49	rs185277017
chrX	65149684	65149733	seqA,rs185277017,12,18328451,T,C:0-49	41	91.9	0	49	49	rs185277017
chrX	44861441	44861490	seqA,rs185277017,12,18328451,T,C:0-49	41	91.9	0	49	49	rs185277017
chrX	74867326	74867367	seqA,rs185277017,12,18328451,T,C:0-41	37	95.2	0	41	41	rs185277017
chrX	101989811	101990103	seqA,rs185277017,12,18328451,T,C:0-39	34	94.9	0	39	39	rs185277017
chrX	65443264	65443292	seqA,rs185277017,12,18328451,T,C:9-37	26	96.5	9	37	28	rs185277017
chrY	14687952	14688001	seqA,rs185277017,12,18328451,T,C:0-49	43	93.9	0	49	49	rs185277017
chrX	148963164	148963213	seqA,rs185277017,12,18328451,T,C:0-49	43	93.9	0	49	49	rs185277017
chrX	48715297	48715346	seqA,rs185277017,12,18328451,T,C:0-49	43	93.9	0	49	49	rs185277017
chrX	138937233	138937281	seqA,rs185277017,12,18328451,T,C:0-48	42	93.8	0	48	48	rs185277017
chrX	37341032	37341133	seqA,rs185277017,12,18328451,T,C:0-49	40	95.5	0	49	49	rs185277017
chrX	55300878	55300906	seqA,rs185277017,12,18328451,T,C:1-29	26	96.5	1	29	28	rs185277017
chrX	131251415	131251460	seqA,rs185277066,1,162374267,T,C:0-45	35	88.9	0	45	45	rs185277066
chrX	30551205	30551231	seqA,rs185277066,1,162374267,T,C:21-49	23	80.8	21	49	28	rs185277066
chrX	103791557	103791607	seqA,rs185277066,1,162374267,T,C:0-50	34	84.0	0	50	50	rs185277066
chrX	52317994	52318039	seqA,rs185277066,1,162374267,T,C:3-50	32	79.6	3	50	47	rs185277066
chrX	139060053	139060091	seqA,rs185277066,1,162374267,T,C:0-38	28	86.9	0	38	38	rs185277066
chrX	23466083	23466120	seqA,rs185277066,1,162374267,T,C:1-38	27	86.5	1	38	37	rs185277066
chrX	117471043	117471074	seqA,rs185277066,1,162374267,T,C:20-50	27	96.7	20	50	30	rs185277066
chrX	113978568	113978597	seqA,rs185277066,1,162374267,T,C:20-49	25	93.2	20	49	29	rs185277066
chrX	25464708	25464736	seqA,rs185277066,1,162374267,T,C:22-50	24	92.9	22	50	28	rs185277066
chrX	12073193	12073221	seqA,rs185277066,1,162374267,T,C:14-38	23	100.0	14	38	24	rs185277066
chrX	136291594	136291622	seqA,rs185277066,1,162374267,T,C:15-38	22	100.0	15	38	23	rs185277066
chrX	38600220	38600247	seqA,rs185277066,1,162374267,T,C:21-50	22	80.8	21	50	29	rs185277066
chrY	2786957	2787007	seqA,rs185277114,0,0,T,C:0-50	50	100.0	0	50	50	rs185277114
chrY	4910260	4910310	seqA,rs185277114,0,0,T,C:0-50	50	100.0	0	50	50	rs185277114
chrY	9800327	9800377	seqA,rs185277114,0,0,T,C:0-50	50	100.0	0	50	50	rs185277114
chrY	14391534	14391584	seqA,rs185277114,0,0,T,C:0-50	50	100.0	0	50	50	rs185277114
chrY	19210775	19210825	seqA,rs185277114,0,0,T,C:0-50	50	100.0	0	50	50	rs185277114
chrY	19652358	19652408	seqA,rs185277114,0,0,T,C:0-50	50	100.0	0	50	50	rs185277114
chrY	21376952	21377002	seqA,rs185277114,0,0,T,C:0-50	50	100.0	0	50	50	rs185277114
chrY	21536279	21536329	seqA,rs185277114,0,0,T,C:0-50	50	100.0	0	50	50	rs185277114
chrY	21828944	21828994	seqA,rs185277114,0,0,T,C:0-50	50	100.0	0	50	50	rs185277114
chrY	24486870	24486920	seqA,rs185277114,0,0,T,C:0-50	50	100.0	0	50	50	rs185277114
chrY	2895995	2896045	seqA,rs185277114,0,0,T,C:0-50	48	98.0	0	50	50	rs185277114
chrY	4620608	4620658	seqA,rs185277114,0,0,T,C:0-50	48	98.0	0	50	50	rs185277114
chrY	5065129	5065179	seqA,rs185277114,0,0,T,C:0-50	48	98.0	0	50	50	rs185277114
chrY	5475321	5475371	seqA,rs185277114,0,0,T,C:0-50	48	98.0	0	50	50	rs185277114
chrY	7023255	7023305	seqA,rs185277114,0,0,T,C:0-50	48	98.0	0	50	50	rs185277114
chrY	8293111	8293161	seqA,rs185277114,0,0,T,C:0-50	48	98.0	0	50	50	rs185277114
chrX	3041043	3041093	seqA,rs185277114,0,0,T,C:0-50	50	100.0	0	50	50	rs185277114
chrX	3476090	3476140	seqA,rs185277114,0,0,T,C:0-50	50	100.0	0	50	50	rs185277114
chrX	5683157	5683207	seqA,rs185277114,0,0,T,C:0-50	50	100.0	0	50	50	rs185277114
chrX	6399509	6399559	seqA,rs185277114,0,0,T,C:0-50	50	100.0	0	50	50	rs185277114
chrX	11238118	11238168	seqA,rs185277114,0,0,T,C:0-50	50	100.0	0	50	50	rs185277114
chrX	11859976	11860026	seqA,rs185277114,0,0,T,C:0-50	50	100.0	0	50	50	rs185277114
chrX	13151548	13151598	seqA,rs185277114,0,0,T,C:0-50	50	100.0	0	50	50	rs185277114
chrX	16615426	16615476	seqA,rs185277114,0,0,T,C:0-50	50	100.0	0	50	50	rs185277114
chrX	20722232	20722282	seqA,rs185277114,0,0,T,C:0-50	50	100.0	0	50	50	rs185277114
chrX	25331075	25331125	seqA,rs185277114,0,0,T,C:0-50	50	100.0	0	50	50	rs185277114
chrX	26195771	26195821	seqA,rs185277114,0,0,T,C:0-50	50	100.0	0	50	50	rs185277114
chrX	27128215	27128265	seqA,rs185277114,0,0,T,C:0-50	50	100.0	0	50	50	rs185277114
chrX	28113595	28113645	seqA,rs185277114,0,0,T,C:0-50	50	100.0	0	50	50	rs185277114
chrX	28968166	28968216	seqA,rs185277114,0,0,T,C:0-50	50	100.0	0	50	50	rs185277114
chrX	30563669	30563719	seqA,rs185277114,0,0,T,C:0-50	50	100.0	0	50	50	rs185277114
chrX	31530561	31530611	seqA,rs185277114,0,0,T,C:0-50	50	100.0	0	50	50	rs185277114
chrY	4846276	4846326	seqA,rs185277114,0,0,T,C:0-50	50	100.0	0	50	50	rs185277114
chrY	6499683	6499733	seqA,rs185277114,0,0,T,C:0-50	50	100.0	0	50	50	rs185277114
chrY	6725326	6725376	seqA,rs185277114,0,0,T,C:0-50	50	100.0	0	50	50	rs185277114
chrY	13581511	13581561	seqA,rs185277114,0,0,T,C:0-50	50	100.0	0	50	50	rs185277114
chrY	15838816	15838866	seqA,rs185277114,0,0,T,C:0-50	50	100.0	0	50	50	rs185277114
chrY	16784910	16784960	seqA,rs185277114,0,0,T,C:0-50	50	100.0	0	50	50	rs185277114
chrY	19101797	19101847	seqA,rs185277114,0,0,T,C:0-50	50	100.0	0	50	50	rs185277114
chrY	20527369	20527419	seqA,rs185277114,0,0,T,C:0-50	50	100.0	0	50	50	rs185277114
chrY	21060653	21060703	seqA,rs185277114,0,0,T,C:0-50	50	100.0	0	50	50	rs185277114
chrY	22971661	22971711	seqA,rs185277114,0,0,T,C:0-50	50	100.0	0	50	50	rs185277114
chrY	3316445	3316495	seqA,rs185277114,0,0,T,C:0-50	48	98.0	0	50	50	rs185277114
chrY	4682645	4682695	seqA,rs185277114,0,0,T,C:0-50	48	98.0	0	50	50	rs185277114
chrY	5009807	5009857	seqA,rs185277114,0,0,T,C:0-50	48	98.0	0	50	50	rs185277114
chrY	6203899	6203949	seqA,rs185277114,0,0,T,C:0-50	48	98.0	0	50	50	rs185277114
chrY	7264616	7264666	seqA,rs185277114,0,0,T,C:0-50	48	98.0	0	50	50	rs185277114
chrY	8044354	8044404	seqA,rs185277114,0,0,T,C:0-50	48	98.0	0	50	50	rs185277114
chrX	5733877	5733927	seqA,rs185277114,0,0,T,C:0-50	50	100.0	0	50	50	rs185277114
chrX	7724477	7724527	seqA,rs185277114,0,0,T,C:0-50	50	100.0	0	50	50	rs185277114
chrX	11865002	11865052	seqA,rs185277114,0,0,T,C:0-50	50	100.0	0	50	50	rs185277114
chrX	12129541	12129591	seqA,rs185277114,0,0,T,C:0-50	50	100.0	0	50	50	rs185277114
chrX	12945870	12945920	seqA,rs185277114,0,0,T,C:0-50	50	100.0	0	50	50	rs185277114
chrX	14104225	14104275	seqA,rs185277114,0,0,T,C:0-50	50	100.0	0	50	50	rs185277114
chrX	18127875	18127925	seqA,rs185277114,0,0,T,C:0-50	50	100.0	0	50	50	rs185277114
chrX	20741719	20741769	seqA,rs185277114,0,0,T,C:0-50	50	100.0	0	50	50	rs185277114
chrX	20777494	20777544	seqA,rs185277114,0,0,T,C:0-50	50	100.0	0	50	50	rs185277114
chrX	25320472	25320522	seqA,rs185277114,0,0,T,C:0-50	50	100.0	0	50	50	rs185277114
chrX	26007346	26007396	seqA,rs185277114,0,0,T,C:0-50	50	100.0	0	50	50	rs185277114
chrX	26203312	26203362	seqA,rs185277114,0,0,T,C:0-50	50	100.0	0	50	50	rs185277114
chrX	27282495	27282545	seqA,rs185277114,0,0,T,C:0-50	50	100.0	0	50	50	rs185277114
chrX	28408359	28408409	seqA,rs185277114,0,0,T,C:0-50	50	100.0	0	50	50	rs185277114
chrX	31916738	31916788	seqA,rs185277114,0,0,T,C:0-50	50	100.0	0	50	50	rs185277114
chrX	33322535	33322585	seqA,rs185277114,0,0,T,C:0-50	50	100.0	0	50	50	rs185277114
chrY	28774995	28775045	seqA,rs185277392,9,92968875,T,A:0-50	44	94.0	0	50	50	rs185277392
chrY	1809031	1809081	seqA,rs185277392,9,92968875,T,A:0-50	42	92.0	0	50	50	rs185277392
chrY	8058673	8058722	seqA,rs185277392,9,92968875,T,A:1-50	41	91.9	1	50	49	rs185277392
chrY	1946503	1946540	seqA,rs185277392,9,92968875,T,A:13-50	37	100.0	13	50	37	rs185277392
chrY	6065382	6065432	seqA,rs185277392,9,92968875,T,A:0-50	36	86.0	0	50	50	rs185277392
chrY	2520207	2520248	seqA,rs185277392,9,92968875,T,A:9-50	35	92.7	9	50	41	rs185277392
chrY	1567666	1567703	seqA,rs185277392,9,92968875,T,A:13-50	33	94.6	13	50	37	rs185277392
chrY	7695930	7695973	seqA,rs185277392,9,92968875,T,A:7-50	33	88.4	7	50	43	rs185277392
chrY	14766836	14766873	seqA,rs185277392,9,92968875,T,A:13-50	33	94.6	13	50	37	rs185277392
chrY	25580136	25580173	seqA,rs185277392,9,92968875,T,A:13-50	31	91.9	13	50	37	rs185277392
chrY	3527771	3527812	seqA,rs185277392,9,92968875,T,A:8-49	31	87.9	8	49	41	rs185277392
chrY	26516025	26516051	seqA,rs185277392,9,92968875,T,A:24-50	24	96.2	24	50	26	rs185277392
chrY	6940022	6940213	seqA,rs185277392,9,92968875,T,A:22-50	27	100.0	22	50	28	rs185277392
chrY	23044296	23044316	seqA,rs185277392,9,92968875,T,A:30-50	20	100.0	30	50	20	rs185277392
chrY	5570458	5570478	seqA,rs185277392,9,92968875,T,A:30-50	20	100.0	30	50	20	rs185277392
chrY	3033188	3033208	seqA,rs185277392,9,92968875,T,A:30-50	20	100.0	30	50	20	rs185277392
chrX	36642710	36642760	seqA,rs185277392,9,92968875,T,A:0-50	48	98.0	0	50	50	rs185277392
chrX	19877488	19877537	seqA,rs185277392,9,92968875,T,A:0-49	45	96.0	0	49	49	rs185277392
chrX	17063278	17063328	seqA,rs185277392,9,92968875,T,A:0-50	44	94.0	0	50	50	rs185277392
chrX	123384118	123384168	seqA,rs185277392,9,92968875,T,A:0-50	44	94.0	0	50	50	rs185277392
chrX	132710490	132710536	seqA,rs185277392,9,92968875,T,A:0-46	44	97.9	0	46	46	rs185277392
chrX	1859031	1859081	seqA,rs185277392,9,92968875,T,A:0-50	42	92.0	0	50	50	rs185277392
chrX	7469416	7469466	seqA,rs185277392,9,92968875,T,A:0-50	42	92.0	0	50	50	rs185277392
chrX	44746388	44746438	seqA,rs185277392,9,92968875,T,A:0-50	42	92.0	0	50	50	rs185277392
chrX	49898120	49898170	seqA,rs185277392,9,92968875,T,A:0-50	42	92.0	0	50	50	rs185277392
chrX	71332762	71332812	seqA,rs185277392,9,92968875,T,A:0-50	42	92.0	0	50	50	rs185277392
chrX	77151797	77151847	seqA,rs185277392,9,92968875,T,A:0-50	42	92.0	0	50	50	rs185277392
chrX	96138601	96138651	seqA,rs185277392,9,92968875,T,A:0-50	42	92.0	0	50	50	rs185277392
chrX	114668181	114668231	seqA,rs185277392,9,92968875,T,A:0-50	42	92.0	0	50	50	rs185277392
chrX	123170958	123171008	seqA,rs185277392,9,92968875,T,A:0-50	42	92.0	0	50	50	rs185277392
chrX	140554530	140554578	seqA,rs185277392,9,92968875,T,A:0-50	45	89.6	0	50	50	rs185277392
chrX	148529528	148529578	seqA,rs185277392,9,92968875,T,A:0-50	42	92.0	0	50	50	rs185277392
chrY	4928806	4928856	seqA,rs185277392,9,92968875,T,A:0-50	46	96.0	0	50	50	rs185277392
chrY	2324399	2324449	seqA,rs185277392,9,92968875,T,A:0-50	44	94.0	0	50	50	rs185277392
chrY	1696958	1697008	seqA,rs185277392,9,92968875,T,A:0-50	42	92.0	0	50	50	rs185277392
chrY	9823790	9823840	seqA,rs185277392,9,92968875,T,A:0-50	40	90.0	0	50	50	rs185277392
chrY	18996239	18996579	seqA,rs185277392,9,92968875,T,A:0-50	43	94.0	0	50	50	rs185277392
chrY	17300565	17300613	seqA,rs185277392,9,92968875,T,A:0-50	41	85.5	0	50	50	rs185277392
chrY	20425523	20425571	seqA,rs185277392,9,92968875,T,A:0-50	41	85.5	0	50	50	rs185277392
chrY	3388958	3388988	seqA,rs185277392,9,92968875,T,A:20-50	26	93.4	20	50	30	rs185277392
chrY	7079498	7079523	seqA,rs185277392,9,92968875,T,A:25-50	25	100.0	25	50	25	rs185277392
chrY	6856444	6856469	seqA,rs185277392,9,92968875,T,A:25-50	25	100.0	25	50	25	rs185277392
chrY	27446380	27446406	seqA,rs185277392,9,92968875,T,A:24-50	24	96.2	24	50	26	rs185277392
chrY	2646328	2646352	seqA,rs185277392,9,92968875,T,A:26-50	24	100.0	26	50	24	rs185277392
chrY	14201754	14201774	seqA,rs185277392,9,92968875,T,A:30-50	20	100.0	30	50	20	rs185277392
chrX	2374399	2374449	seqA,rs185277392,9,92968875,T,A:0-50	44	94.0	0	50	50	rs185277392
chrX	16119266	16119316	seqA,rs185277392,9,92968875,T,A:0-50	44	94.0	0	50	50	rs185277392
chrX	65428205	65428255	seqA,rs185277392,9,92968875,T,A:0-50	44	94.0	0	50	50	rs185277392
chrX	73883589	73883639	seqA,rs185277392,9,92968875,T,A:0-50	44	94.0	0	50	50	rs185277392
chrX	93575663	93575713	seqA,rs185277392,9,92968875,T,A:0-50	44	94.0	0	50	50	rs185277392
chrX	124750875	124750925	seqA,rs185277392,9,92968875,T,A:0-50	44	94.0	0	50	50	rs185277392
chrX	139459344	139459394	seqA,rs185277392,9,92968875,T,A:0-50	44	94.0	0	50	50	rs185277392
chrX	22207599	22207648	seqA,rs185277392,9,92968875,T,A:0-49	43	93.9	0	49	49	rs185277392
chrX	1746958	1747008	seqA,rs185277392,9,92968875,T,A:0-50	42	92.0	0	50	50	rs185277392
chrX	45386043	45386093	seqA,rs185277392,9,92968875,T,A:0-50	42	92.0	0	50	50	rs185277392
chrX	46484889	46484939	seqA,rs185277392,9,92968875,T,A:0-50	42	92.0	0	50	50	rs185277392
chrX	53013780	53013830	seqA,rs185277392,9,92968875,T,A:0-50	42	92.0	0	50	50	rs185277392
chrX	99587264	99587314	seqA,rs185277392,9,92968875,T,A:0-50	42	92.0	0	50	50	rs185277392
chrX	3532283	3532336	seqA,rs185277392,9,92968875,T,A:0-50	43	94.0	0	50	50	rs185277392
chrX	64406119	64406166	seqA,rs185277392,9,92968875,T,A:0-47	41	93.7	0	47	47	rs185277392
chrX	4836438	4836486	seqA,rs185277392,9,92968875,T,A:0-50	43	87.5	0	50	50	rs185277392
chrY	28774995	28775043	seqB,rs185277392,9,92968875,T,A:0-48	44	95.9	0	48	48	rs185277392
chrY	8058673	8058721	seqB,rs185277392,9,92968875,T,A:1-49	40	91.7	1	49	48	rs185277392
chrY	1946503	1946539	seqB,rs185277392,9,92968875,T,A:13-49	36	100.0	13	49	36	rs185277392
chrY	6065382	6065431	seqB,rs185277392,9,92968875,T,A:0-49	35	85.8	0	49	49	rs185277392
chrY	2520207	2520246	seqB,rs185277392,9,92968875,T,A:9-48	35	94.9	9	48	39	rs185277392
chrY	14766836	14766872	seqB,rs185277392,9,92968875,T,A:13-49	32	94.5	13	49	36	rs185277392
chrY	7695930	7695972	seqB,rs185277392,9,92968875,T,A:7-49	32	88.1	7	49	42	rs185277392
chrY	1567666	1567702	seqB,rs185277392,9,92968875,T,A:13-49	32	94.5	13	49	36	rs185277392
chrY	3527771	3527812	seqB,rs185277392,9,92968875,T,A:8-49	31	87.9	8	49	41	rs185277392
chrY	25580136	25580172	seqB,rs185277392,9,92968875,T,A:13-49	30	91.7	13	49	36	rs185277392
chrY	6940022	6940212	seqB,rs185277392,9,92968875,T,A:22-49	26	100.0	22	49	27	rs185277392
chrX	36642710	36642759	seqB,rs185277392,9,92968875,T,A:0-49	47	98.0	0	49	49	rs185277392
chrX	19877488	19877537	seqB,rs185277392,9,92968875,T,A:0-49	45	96.0	0	49	49	rs185277392
chrX	132710490	132710536	seqB,rs185277392,9,92968875,T,A:0-46	44	97.9	0	46	46	rs185277392
chrX	17063278	17063327	seqB,rs185277392,9,92968875,T,A:0-49	43	93.9	0	49	49	rs185277392
chrX	123384118	123384167	seqB,rs185277392,9,92968875,T,A:0-49	43	93.9	0	49	49	rs185277392
chrX	44746388	44746437	seqB,rs185277392,9,92968875,T,A:0-49	41	91.9	0	49	49	rs185277392
chrX	49898120	49898169	seqB,rs185277392,9,92968875,T,A:0-49	41	91.9	0	49	49	rs185277392
chrX	71332762	71332811	seqB,rs185277392,9,92968875,T,A:0-49	41	91.9	0	49	49	rs185277392
chrX	77151797	77151846	seqB,rs185277392,9,92968875,T,A:0-49	41	91.9	0	49	49	rs185277392
chrX	123170958	123171007	seqB,rs185277392,9,92968875,T,A:0-49	41	91.9	0	49	49	rs185277392
chrX	140554530	140554577	seqB,rs185277392,9,92968875,T,A:0-49	44	89.4	0	49	49	rs185277392
chrX	148529528	148529577	seqB,rs185277392,9,92968875,T,A:0-49	41	91.9	0	49	49	rs185277392
chrX	85350805	85350847	seqB,rs185277392,9,92968875,T,A:7-49	40	97.7	7	49	42	rs185277392
chrX	44351868	44351917	seqB,rs185277392,9,92968875,T,A:0-49	39	89.8	0	49	49	rs185277392
chrX	109131157	109131206	seqB,rs185277392,9,92968875,T,A:0-49	39	89.8	0	49	49	rs185277392
chrX	2783031	2783071	seqB,rs185277392,9,92968875,T,A:9-49	38	97.5	9	49	40	rs185277392
chrY	4928807	4928856	seqB,rs185277392,9,92968875,T,A:0-49	45	96.0	0	49	49	rs185277392
chrY	2324400	2324449	seqB,rs185277392,9,92968875,T,A:0-49	43	93.9	0	49	49	rs185277392
chrY	18996240	18996579	seqB,rs185277392,9,92968875,T,A:0-49	42	93.9	0	49	49	rs185277392
chrY	20425524	20425571	seqB,rs185277392,9,92968875,T,A:0-49	40	85.2	0	49	49	rs185277392
chrY	7079499	7079523	seqB,rs185277392,9,92968875,T,A:25-49	24	100.0	25	49	24	rs185277392
chrY	6856445	6856469	seqB,rs185277392,9,92968875,T,A:25-49	24	100.0	25	49	24	rs185277392
chrY	2646329	2646352	seqB,rs185277392,9,92968875,T,A:26-49	23	100.0	26	49	23	rs185277392
chrX	2374400	2374449	seqB,rs185277392,9,92968875,T,A:0-49	43	93.9	0	49	49	rs185277392
chrX	16119267	16119316	seqB,rs185277392,9,92968875,T,A:0-49	43	93.9	0	49	49	rs185277392
chrX	22207599	22207648	seqB,rs185277392,9,92968875,T,A:0-49	43	93.9	0	49	49	rs185277392
chrX	65428206	65428255	seqB,rs185277392,9,92968875,T,A:0-49	43	93.9	0	49	49	rs185277392
chrX	73883590	73883639	seqB,rs185277392,9,92968875,T,A:0-49	43	93.9	0	49	49	rs185277392
chrX	93575664	93575713	seqB,rs185277392,9,92968875,T,A:0-49	43	93.9	0	49	49	rs185277392
chrX	139459345	139459394	seqB,rs185277392,9,92968875,T,A:0-49	43	93.9	0	49	49	rs185277392
chrX	46484890	46484939	seqB,rs185277392,9,92968875,T,A:0-49	41	91.9	0	49	49	rs185277392
chrX	64406119	64406166	seqB,rs185277392,9,92968875,T,A:0-47	41	93.7	0	47	47	rs185277392
chrX	99587265	99587314	seqB,rs185277392,9,92968875,T,A:0-49	41	91.9	0	49	49	rs185277392
chrX	124750880	124750925	seqB,rs185277392,9,92968875,T,A:0-45	41	95.6	0	45	45	rs185277392
chrX	3532284	3532336	seqB,rs185277392,9,92968875,T,A:0-49	42	93.9	0	49	49	rs185277392
chrX	4836439	4836486	seqB,rs185277392,9,92968875,T,A:0-49	42	87.3	0	49	49	rs185277392
chrX	26297106	26297149	seqB,rs185277392,9,92968875,T,A:6-49	39	95.4	6	49	43	rs185277392
chrX	118565870	118565911	seqB,rs185277392,9,92968875,T,A:0-41	39	97.6	0	41	41	rs185277392
chrX	132420965	132421014	seqB,rs185277392,9,92968875,T,A:0-49	39	89.8	0	49	49	rs185277392
chrX	106306442	106306476	seqA,rs185277707,1,43794250,A,T:15-49	24	85.3	15	49	34	rs185277707
chrX	106306442	106306477	seqB,rs185277707,1,43794250,A,T:15-50	25	85.8	15	50	35	rs185277707
chrY	2668807	2668840	seqA,rs185278384,19,7100196,C,G:17-50	33	100.0	17	50	33	rs185278384
chrY	16605235	16605266	seqA,rs185278384,19,7100196,C,G:19-50	31	100.0	19	50	31	rs185278384
chrY	14512004	14512034	seqA,rs185278384,19,7100196,C,G:20-50	30	100.0	20	50	30	rs185278384
chrY	23881747	23881781	seqA,rs185278384,19,7100196,C,G:16-50	28	91.2	16	50	34	rs185278384
chrY	27579668	27579694	seqA,rs185278384,19,7100196,C,G:24-50	26	100.0	24	50	26	rs185278384
chrY	19271406	19271436	seqA,rs185278384,19,7100196,C,G:20-50	24	90.0	20	50	30	rs185278384
chrX	53549199	53549237	seqA,rs185278384,19,7100196,C,G:12-50	32	92.2	12	50	38	rs185278384
chrX	36595660	36595693	seqA,rs185278384,19,7100196,C,G:17-50	31	97.0	17	50	33	rs185278384
chrX	42707521	42707554	seqA,rs185278384,19,7100196,C,G:17-50	31	97.0	17	50	33	rs185278384
chrX	44549172	44549202	seqA,rs185278384,19,7100196,C,G:20-50	30	100.0	20	50	30	rs185278384
chrX	54378823	54378855	seqA,rs185278384,19,7100196,C,G:18-50	30	96.9	18	50	32	rs185278384
chrX	93969758	93969792	seqA,rs185278384,19,7100196,C,G:16-50	30	94.2	16	50	34	rs185278384
chrX	12782080	12782111	seqA,rs185278384,19,7100196,C,G:19-50	29	96.8	19	50	31	rs185278384
chrX	30366584	30366615	seqA,rs185278384,19,7100196,C,G:19-50	29	96.8	19	50	31	rs185278384
chrX	17953498	17953528	seqA,rs185278384,19,7100196,C,G:20-50	28	96.7	20	50	30	rs185278384
chrX	48330337	48330371	seqA,rs185278384,19,7100196,C,G:16-50	28	91.2	16	50	34	rs185278384
chrX	48691502	48691536	seqA,rs185278384,19,7100196,C,G:16-50	28	91.2	16	50	34	rs185278384
chrX	114911840	114912168	seqA,rs185278384,19,7100196,C,G:17-50	32	100.0	17	50	33	rs185278384
chrX	3327284	3327311	seqA,rs185278384,19,7100196,C,G:23-50	27	100.0	23	50	27	rs185278384
chrX	9931777	9931806	seqA,rs185278384,19,7100196,C,G:21-50	27	96.6	21	50	29	rs185278384
chrX	39663772	39663810	seqA,rs185278384,19,7100196,C,G:11-50	31	88.6	11	50	39	rs185278384
chrX	138730248	138730279	seqA,rs185278384,19,7100196,C,G:19-50	27	93.6	19	50	31	rs185278384
chrY	7282432	7282463	seqA,rs185278384,19,7100196,C,G:19-50	31	100.0	19	50	31	rs185278384
chrY	14977561	14977595	seqA,rs185278384,19,7100196,C,G:16-50	30	94.2	16	50	34	rs185278384
chrY	13571371	13571400	seqA,rs185278384,19,7100196,C,G:21-50	29	100.0	21	50	29	rs185278384
chrY	7288235	7288271	seqA,rs185278384,19,7100196,C,G:14-50	28	88.9	14	50	36	rs185278384
chrY	15476480	15476511	seqA,rs185278384,19,7100196,C,G:19-50	27	93.6	19	50	31	rs185278384
chrY	26382739	26382765	seqA,rs185278384,19,7100196,C,G:24-50	26	100.0	24	50	26	rs185278384
chrY	8982050	8982081	seqA,rs185278384,19,7100196,C,G:19-50	25	90.4	19	50	31	rs185278384
chrY	59217064	59217086	seqA,rs185278384,19,7100196,C,G:28-50	22	100.0	28	50	22	rs185278384
chrY	21182669	21182691	seqA,rs185278384,19,7100196,C,G:28-50	22	100.0	28	50	22	rs185278384
chrY	23585424	23585446	seqA,rs185278384,19,7100196,C,G:28-50	20	95.5	28	50	22	rs185278384
chrX	53582872	53582916	seqA,rs185278384,19,7100196,C,G:6-50	40	95.5	6	50	44	rs185278384
chrX	2803960	2803992	seqA,rs185278384,19,7100196,C,G:18-50	32	100.0	18	50	32	rs185278384
chrX	44658489	44658525	seqA,rs185278384,19,7100196,C,G:14-50	32	94.5	14	50	36	rs185278384
chrX	45781974	45782005	seqA,rs185278384,19,7100196,C,G:19-50	31	100.0	19	50	31	rs185278384
chrX	154162633	154162664	seqA,rs185278384,19,7100196,C,G:19-50	31	100.0	19	50	31	rs185278384
chrX	53928354	53928384	seqA,rs185278384,19,7100196,C,G:20-50	30	100.0	20	50	30	rs185278384
chrX	18451002	18451031	seqA,rs185278384,19,7100196,C,G:21-50	29	100.0	21	50	29	rs185278384
chrX	40428219	40428252	seqA,rs185278384,19,7100196,C,G:17-50	29	94.0	17	50	33	rs185278384
chrX	46276683	46276716	seqA,rs185278384,19,7100196,C,G:17-50	29	94.0	17	50	33	rs185278384
chrX	54895899	54895930	seqA,rs185278384,19,7100196,C,G:19-50	29	96.8	19	50	31	rs185278384
chrX	63779599	63779630	seqA,rs185278384,19,7100196,C,G:19-50	29	96.8	19	50	31	rs185278384
chrX	130770206	130770237	seqA,rs185278384,19,7100196,C,G:19-50	29	96.8	19	50	31	rs185278384
chrX	8322505	8322535	seqA,rs185278384,19,7100196,C,G:20-50	28	96.7	20	50	30	rs185278384
chrX	36466885	36466915	seqA,rs185278384,19,7100196,C,G:20-50	28	96.7	20	50	30	rs185278384
chrX	36773369	36773397	seqA,rs185278384,19,7100196,C,G:22-50	28	100.0	22	50	28	rs185278384
chrX	68565157	68565185	seqA,rs185278384,19,7100196,C,G:21-49	28	100.0	21	49	28	rs185278384
chrY	2668807	2668839	seqB,rs185278384,19,7100196,C,G:17-49	32	100.0	17	49	32	rs185278384
chrY	16605235	16605265	seqB,rs185278384,19,7100196,C,G:19-49	30	100.0	19	49	30	rs185278384
chrY	14512004	14512033	seqB,rs185278384,19,7100196,C,G:20-49	29	100.0	20	49	29	rs185278384
chrY	23881747	23881778	seqB,rs185278384,19,7100196,C,G:16-47	27	93.6	16	47	31	rs185278384
chrY	27579668	27579693	seqB,rs185278384,19,7100196,C,G:24-49	25	100.0	24	49	25	rs185278384
chrY	19271406	19271433	seqB,rs185278384,19,7100196,C,G:20-47	23	92.6	20	47	27	rs185278384
chrX	53549199	53549236	seqB,rs185278384,19,7100196,C,G:12-49	31	91.9	12	49	37	rs185278384
chrX	36595660	36595692	seqB,rs185278384,19,7100196,C,G:17-49	30	96.9	17	49	32	rs185278384
chrX	42707521	42707553	seqB,rs185278384,19,7100196,C,G:17-49	30	96.9	17	49	32	rs185278384
chrX	44549172	44549201	seqB,rs185278384,19,7100196,C,G:20-49	29	100.0	20	49	29	rs185278384
chrX	54378823	54378852	seqB,rs185278384,19,7100196,C,G:18-47	29	100.0	18	47	29	rs185278384
chrX	93969758	93969791	seqB,rs185278384,19,7100196,C,G:16-49	29	94.0	16	49	33	rs185278384
chrX	12782080	12782110	seqB,rs185278384,19,7100196,C,G:19-49	28	96.7	19	49	30	rs185278384
chrX	17953498	17953526	seqB,rs185278384,19,7100196,C,G:20-48	28	100.0	20	48	28	rs185278384
chrX	30366584	30366614	seqB,rs185278384,19,7100196,C,G:19-49	28	96.7	19	49	30	rs185278384
chrX	53183580	53183610	seqB,rs185278384,19,7100196,C,G:19-49	28	96.7	19	49	30	rs185278384
chrX	39663772	39663808	seqB,rs185278384,19,7100196,C,G:11-48	31	91.0	11	48	37	rs185278384
chrX	48330337	48330370	seqB,rs185278384,19,7100196,C,G:16-49	27	91.0	16	49	33	rs185278384
chrX	48691502	48691535	seqB,rs185278384,19,7100196,C,G:16-49	27	91.0	16	49	33	rs185278384
chrX	114911840	114912167	seqB,rs185278384,19,7100196,C,G:17-49	31	100.0	17	49	32	rs185278384
chrX	3327284	3327310	seqB,rs185278384,19,7100196,C,G:23-49	26	100.0	23	49	26	rs185278384
chrX	9931777	9931805	seqB,rs185278384,19,7100196,C,G:21-49	26	96.5	21	49	28	rs185278384
chrY	7282433	7282463	seqB,rs185278384,19,7100196,C,G:19-49	30	100.0	19	49	30	rs185278384
chrY	14977564	14977595	seqB,rs185278384,19,7100196,C,G:16-47	29	96.8	16	47	31	rs185278384
chrY	13571372	13571400	seqB,rs185278384,19,7100196,C,G:21-49	28	100.0	21	49	28	rs185278384
chrY	7288236	7288271	seqB,rs185278384,19,7100196,C,G:14-49	27	88.6	14	49	35	rs185278384
chrY	15476481	15476511	seqB,rs185278384,19,7100196,C,G:19-49	26	93.4	19	49	30	rs185278384
chrY	26382740	26382765	seqB,rs185278384,19,7100196,C,G:24-49	25	100.0	24	49	25	rs185278384
chrY	8982053	8982081	seqB,rs185278384,19,7100196,C,G:19-47	24	92.9	19	47	28	rs185278384
chrY	59217065	59217086	seqB,rs185278384,19,7100196,C,G:28-49	21	100.0	28	49	21	rs185278384
chrY	21182670	21182691	seqB,rs185278384,19,7100196,C,G:28-49	21	100.0	28	49	21	rs185278384
chrX	53582873	53582916	seqB,rs185278384,19,7100196,C,G:6-49	39	95.4	6	49	43	rs185278384
chrX	2803961	2803992	seqB,rs185278384,19,7100196,C,G:18-49	31	100.0	18	49	31	rs185278384
chrX	44658490	44658525	seqB,rs185278384,19,7100196,C,G:14-49	31	94.3	14	49	35	rs185278384
chrX	45781975	45782005	seqB,rs185278384,19,7100196,C,G:19-49	30	100.0	19	49	30	rs185278384
chrX	154162634	154162664	seqB,rs185278384,19,7100196,C,G:19-49	30	100.0	19	49	30	rs185278384
chrX	53928355	53928384	seqB,rs185278384,19,7100196,C,G:20-49	29	100.0	20	49	29	rs185278384
chrX	54895901	54895930	seqB,rs185278384,19,7100196,C,G:19-48	29	100.0	19	48	29	rs185278384
chrX	18451003	18451031	seqB,rs185278384,19,7100196,C,G:21-49	28	100.0	21	49	28	rs185278384
chrX	40428220	40428252	seqB,rs185278384,19,7100196,C,G:17-49	28	93.8	17	49	32	rs185278384
chrX	46276684	46276716	seqB,rs185278384,19,7100196,C,G:17-49	28	93.8	17	49	32	rs185278384
chrX	63779600	63779630	seqB,rs185278384,19,7100196,C,G:19-49	28	96.7	19	49	30	rs185278384
chrX	68565157	68565185	seqB,rs185278384,19,7100196,C,G:21-49	28	100.0	21	49	28	rs185278384
chrX	130770207	130770237	seqB,rs185278384,19,7100196,C,G:19-49	28	96.7	19	49	30	rs185278384
chrX	8322506	8322535	seqB,rs185278384,19,7100196,C,G:20-49	27	96.6	20	49	29	rs185278384
chrX	21484972	21485001	seqB,rs185278384,19,7100196,C,G:20-49	27	96.6	20	49	29	rs185278384
chrX	36466886	36466915	seqB,rs185278384,19,7100196,C,G:20-49	27	96.6	20	49	29	rs185278384
chrY	21381591	21381641	seqA,rs185279915,13,108545310,T,G:0-50	42	92.0	0	50	50	rs185279915
chrY	26721534	26721574	seqA,rs185279915,13,108545310,T,G:0-40	38	97.5	0	40	40	rs185279915
chrY	25087776	25087816	seqA,rs185279915,13,108545310,T,G:0-40	38	97.5	0	40	40	rs185279915
chrY	18187459	18187509	seqA,rs185279915,13,108545310,T,G:0-50	38	88.0	0	50	50	rs185279915
chrY	15744083	15744133	seqA,rs185279915,13,108545310,T,G:0-50	36	86.0	0	50	50	rs185279915
chrY	16622523	16622562	seqA,rs185279915,13,108545310,T,G:0-39	35	94.9	0	39	39	rs185279915
chrY	17376911	17376951	seqA,rs185279915,13,108545310,T,G:0-40	34	92.5	0	40	40	rs185279915
chrY	16005141	16005177	seqA,rs185279915,13,108545310,T,G:4-40	34	97.3	4	40	36	rs185279915
chrY	21297753	21297792	seqA,rs185279915,13,108545310,T,G:0-39	33	92.4	0	39	39	rs185279915
chrY	7042153	7042191	seqA,rs185279915,13,108545310,T,G:1-39	32	92.2	1	39	38	rs185279915
chrX	26519907	26519957	seqA,rs185279915,13,108545310,T,G:0-50	44	94.0	0	50	50	rs185279915
chrX	26062558	26062608	seqA,rs185279915,13,108545310,T,G:0-50	38	88.0	0	50	50	rs185279915
chrX	126533320	126533359	seqA,rs185279915,13,108545310,T,G:0-39	35	94.9	0	39	39	rs185279915
chrX	104131758	104131797	seqA,rs185279915,13,108545310,T,G:0-39	33	92.4	0	39	39	rs185279915
chrY	7253582	7253632	seqA,rs185279915,13,108545310,T,G:0-50	42	92.0	0	50	50	rs185279915
chrY	27240813	27240853	seqA,rs185279915,13,108545310,T,G:0-40	38	97.5	0	40	40	rs185279915
chrY	19461472	19461522	seqA,rs185279915,13,108545310,T,G:0-50	38	88.0	0	50	50	rs185279915
chrY	24404729	24404768	seqA,rs185279915,13,108545310,T,G:0-39	35	94.9	0	39	39	rs185279915
chrY	19300172	19300211	seqA,rs185279915,13,108545310,T,G:0-39	35	94.9	0	39	39	rs185279915
chrY	8076114	8076151	seqA,rs185279915,13,108545310,T,G:2-39	35	97.3	2	39	37	rs185279915
chrY	26860477	26860516	seqA,rs185279915,13,108545310,T,G:1-40	35	94.9	1	40	39	rs185279915
chrY	25226733	25226772	seqA,rs185279915,13,108545310,T,G:1-40	35	94.9	1	40	39	rs185279915
chrX	150726338	150726388	seqA,rs185279915,13,108545310,T,G:0-50	44	94.0	0	50	50	rs185279915
chrX	111355680	111355720	seqA,rs185279915,13,108545310,T,G:0-40	38	97.5	0	40	40	rs185279915
chrX	70717717	70717756	seqA,rs185279915,13,108545310,T,G:0-39	37	97.5	0	39	39	rs185279915
chrY	1745105	1745128	seqA,rs185280022,1,111316676,T,C:27-50	21	95.7	27	50	23	rs185280022
chrX	13997778	13997806	seqA,rs185280022,1,111316676,T,C:24-50	25	100.0	24	50	26	rs185280022
chrX	30564915	30564936	seqA,rs185280022,1,111316676,T,C:29-50	21	100.0	29	50	21	rs185280022
chrX	1795105	1795128	seqA,rs185280022,1,111316676,T,C:27-50	21	95.7	27	50	23	rs185280022
chrY	1080611	1080638	seqA,rs185280022,1,111316676,T,C:24-50	23	96.2	24	50	26	rs185280022
chrX	96933430	96933455	seqA,rs185280022,1,111316676,T,C:25-50	25	100.0	25	50	25	rs185280022
chrX	92381198	92381221	seqA,rs185280022,1,111316676,T,C:27-50	23	100.0	27	50	23	rs185280022
chrX	1130611	1130638	seqA,rs185280022,1,111316676,T,C:24-50	23	96.2	24	50	26	rs185280022
chrY	21790469	21790519	seqA,rs185280328,0,0,T,C:0-50	50	100.0	0	50	50	rs185280328
chrY	1777102	1777152	seqA,rs185280328,0,0,T,C:0-50	48	98.0	0	50	50	rs185280328
chrY	2899330	2899380	seqA,rs185280328,0,0,T,C:0-50	48	98.0	0	50	50	rs185280328
chrY	4821399	4821449	seqA,rs185280328,0,0,T,C:0-50	48	98.0	0	50	50	rs185280328
chrY	5478658	5478708	seqA,rs185280328,0,0,T,C:0-50	48	98.0	0	50	50	rs185280328
chrY	6161244	6161294	seqA,rs185280328,0,0,T,C:0-50	48	98.0	0	50	50	rs185280328
chrY	7026591	7026641	seqA,rs185280328,0,0,T,C:0-50	48	98.0	0	50	50	rs185280328
chrY	7442530	7442580	seqA,rs185280328,0,0,T,C:0-50	48	98.0	0	50	50	rs185280328
chrY	9409859	9409909	seqA,rs185280328,0,0,T,C:0-50	48	98.0	0	50	50	rs185280328
chrY	9680661	9680711	seqA,rs185280328,0,0,T,C:0-50	48	98.0	0	50	50	rs185280328
chrY	13428119	13428169	seqA,rs185280328,0,0,T,C:0-50	48	98.0	0	50	50	rs185280328
chrY	14122606	14122656	seqA,rs185280328,0,0,T,C:0-50	48	98.0	0	50	50	rs185280328
chrY	15142099	15142149	seqA,rs185280328,0,0,T,C:0-50	48	98.0	0	50	50	rs185280328
chrY	15246856	15246906	seqA,rs185280328,0,0,T,C:0-50	48	98.0	0	50	50	rs185280328
chrY	15675597	15675647	seqA,rs185280328,0,0,T,C:0-50	48	98.0	0	50	50	rs185280328
chrY	15962250	15962300	seqA,rs185280328,0,0,T,C:0-50	48	98.0	0	50	50	rs185280328
chrX	26199100	26199150	seqA,rs185280328,0,0,T,C:0-50	50	100.0	0	50	50	rs185280328
chrX	56202979	56203029	seqA,rs185280328,0,0,T,C:0-50	50	100.0	0	50	50	rs185280328
chrX	102279835	102279885	seqA,rs185280328,0,0,T,C:0-50	50	100.0	0	50	50	rs185280328
chrX	1827102	1827152	seqA,rs185280328,0,0,T,C:0-50	48	98.0	0	50	50	rs185280328
chrX	6506504	6506554	seqA,rs185280328,0,0,T,C:0-50	48	98.0	0	50	50	rs185280328
chrX	7510081	7510131	seqA,rs185280328,0,0,T,C:0-50	48	98.0	0	50	50	rs185280328
chrX	11957851	11957901	seqA,rs185280328,0,0,T,C:0-50	48	98.0	0	50	50	rs185280328
chrX	12880857	12880907	seqA,rs185280328,0,0,T,C:0-50	48	98.0	0	50	50	rs185280328
chrX	14223254	14223304	seqA,rs185280328,0,0,T,C:0-50	48	98.0	0	50	50	rs185280328
chrX	17365047	17365097	seqA,rs185280328,0,0,T,C:0-50	48	98.0	0	50	50	rs185280328
chrX	19295927	19295977	seqA,rs185280328,0,0,T,C:0-50	48	98.0	0	50	50	rs185280328
chrX	19962836	19962886	seqA,rs185280328,0,0,T,C:0-50	48	98.0	0	50	50	rs185280328
chrX	26336982	26337032	seqA,rs185280328,0,0,T,C:0-50	48	98.0	0	50	50	rs185280328
chrX	27544086	27544136	seqA,rs185280328,0,0,T,C:0-50	48	98.0	0	50	50	rs185280328
chrX	28384642	28384692	seqA,rs185280328,0,0,T,C:0-50	48	98.0	0	50	50	rs185280328
chrX	30004290	30004340	seqA,rs185280328,0,0,T,C:0-50	48	98.0	0	50	50	rs185280328
chrY	3313122	3313172	seqA,rs185280328,0,0,T,C:0-50	48	98.0	0	50	50	rs185280328
chrY	6018517	6018567	seqA,rs185280328,0,0,T,C:0-50	48	98.0	0	50	50	rs185280328
chrY	6199686	6199736	seqA,rs185280328,0,0,T,C:0-50	48	98.0	0	50	50	rs185280328
chrY	6496354	6496404	seqA,rs185280328,0,0,T,C:0-50	48	98.0	0	50	50	rs185280328
chrY	7004301	7004351	seqA,rs185280328,0,0,T,C:0-50	48	98.0	0	50	50	rs185280328
chrY	8326346	8326396	seqA,rs185280328,0,0,T,C:0-50	48	98.0	0	50	50	rs185280328
chrY	9719097	9719147	seqA,rs185280328,0,0,T,C:0-50	48	98.0	0	50	50	rs185280328
chrY	9780270	9780320	seqA,rs185280328,0,0,T,C:0-50	48	98.0	0	50	50	rs185280328
chrY	14257223	14257273	seqA,rs185280328,0,0,T,C:0-50	48	98.0	0	50	50	rs185280328
chrY	15804745	15804795	seqA,rs185280328,0,0,T,C:0-50	48	98.0	0	50	50	rs185280328
chrY	16125939	16125989	seqA,rs185280328,0,0,T,C:0-50	48	98.0	0	50	50	rs185280328
chrY	16395695	16395745	seqA,rs185280328,0,0,T,C:0-50	48	98.0	0	50	50	rs185280328
chrY	17998844	17998894	seqA,rs185280328,0,0,T,C:0-50	48	98.0	0	50	50	rs185280328
chrY	18540537	18540587	seqA,rs185280328,0,0,T,C:0-50	48	98.0	0	50	50	rs185280328
chrY	19015185	19015235	seqA,rs185280328,0,0,T,C:0-50	48	98.0	0	50	50	rs185280328
chrY	19025593	19025643	seqA,rs185280328,0,0,T,C:0-50	48	98.0	0	50	50	rs185280328
chrX	10684753	10684803	seqA,rs185280328,0,0,T,C:0-50	48	98.0	0	50	50	rs185280328
chrX	11238421	11238471	seqA,rs185280328,0,0,T,C:0-50	48	98.0	0	50	50	rs185280328
chrX	11726900	11726950	seqA,rs185280328,0,0,T,C:0-50	48	98.0	0	50	50	rs185280328
chrX	12491101	12491151	seqA,rs185280328,0,0,T,C:0-50	48	98.0	0	50	50	rs185280328
chrX	15108189	15108239	seqA,rs185280328,0,0,T,C:0-50	48	98.0	0	50	50	rs185280328
chrX	19436825	19436875	seqA,rs185280328,0,0,T,C:0-50	48	98.0	0	50	50	rs185280328
chrX	20865250	20865300	seqA,rs185280328,0,0,T,C:0-50	48	98.0	0	50	50	rs185280328
chrX	21108964	21109014	seqA,rs185280328,0,0,T,C:0-50	48	98.0	0	50	50	rs185280328
chrX	22808862	22808912	seqA,rs185280328,0,0,T,C:0-50	48	98.0	0	50	50	rs185280328
chrX	23258164	23258214	seqA,rs185280328,0,0,T,C:0-50	48	98.0	0	50	50	rs185280328
chrX	28226410	28226460	seqA,rs185280328,0,0,T,C:0-50	48	98.0	0	50	50	rs185280328
chrX	32750548	32750598	seqA,rs185280328,0,0,T,C:0-50	48	98.0	0	50	50	rs185280328
chrX	34434798	34434848	seqA,rs185280328,0,0,T,C:0-50	48	98.0	0	50	50	rs185280328
chrX	35241070	35241120	seqA,rs185280328,0,0,T,C:0-50	48	98.0	0	50	50	rs185280328
chrX	41865082	41865132	seqA,rs185280328,0,0,T,C:0-50	48	98.0	0	50	50	rs185280328
chrX	42450568	42450618	seqA,rs185280328,0,0,T,C:0-50	48	98.0	0	50	50	rs185280328
chrY	4737643	4737693	seqA,rs185280357,6,120961499,A,C:0-50	46	96.0	0	50	50	rs185280357
chrY	4844523	4844573	seqA,rs185280357,6,120961499,A,C:0-50	46	96.0	0	50	50	rs185280357
chrY	17063473	17063523	seqA,rs185280357,6,120961499,A,C:0-50	46	96.0	0	50	50	rs185280357
chrY	19016766	19016816	seqA,rs185280357,6,120961499,A,C:0-50	46	96.0	0	50	50	rs185280357
chrY	21199624	21199674	seqA,rs185280357,6,120961499,A,C:0-50	46	96.0	0	50	50	rs185280357
chrY	22638223	22638273	seqA,rs185280357,6,120961499,A,C:0-50	46	96.0	0	50	50	rs185280357
chrY	23228738	23228788	seqA,rs185280357,6,120961499,A,C:0-50	46	96.0	0	50	50	rs185280357
chrY	25004197	25004247	seqA,rs185280357,6,120961499,A,C:0-50	46	96.0	0	50	50	rs185280357
chrY	25293936	25293986	seqA,rs185280357,6,120961499,A,C:0-50	46	96.0	0	50	50	rs185280357
chrY	26637945	26637995	seqA,rs185280357,6,120961499,A,C:0-50	46	96.0	0	50	50	rs185280357
chrY	26925274	26925324	seqA,rs185280357,6,120961499,A,C:0-50	46	96.0	0	50	50	rs185280357
chrY	4289909	4289959	seqA,rs185280357,6,120961499,A,C:0-50	44	94.0	0	50	50	rs185280357
chrY	6202152	6202201	seqA,rs185280357,6,120961499,A,C:0-50	46	91.9	0	50	50	rs185280357
chrY	6497932	6497982	seqA,rs185280357,6,120961499,A,C:0-50	44	94.0	0	50	50	rs185280357
chrY	6723574	6723623	seqA,rs185280357,6,120961499,A,C:0-50	46	91.9	0	50	50	rs185280357
chrY	7005885	7005935	seqA,rs185280357,6,120961499,A,C:0-50	44	94.0	0	50	50	rs185280357
chrX	11017576	11017626	seqA,rs185280357,6,120961499,A,C:0-50	48	98.0	0	50	50	rs185280357
chrX	11377876	11377926	seqA,rs185280357,6,120961499,A,C:0-50	48	98.0	0	50	50	rs185280357
chrX	34436374	34436424	seqA,rs185280357,6,120961499,A,C:0-50	48	98.0	0	50	50	rs185280357
chrX	46517908	46517958	seqA,rs185280357,6,120961499,A,C:0-50	48	98.0	0	50	50	rs185280357
chrX	54855974	54856024	seqA,rs185280357,6,120961499,A,C:0-50	48	98.0	0	50	50	rs185280357
chrX	56465672	56465722	seqA,rs185280357,6,120961499,A,C:0-50	48	98.0	0	50	50	rs185280357
chrX	57658937	57658987	seqA,rs185280357,6,120961499,A,C:0-50	48	98.0	0	50	50	rs185280357
chrX	67439873	67439923	seqA,rs185280357,6,120961499,A,C:0-50	48	98.0	0	50	50	rs185280357
chrX	72339865	72339915	seqA,rs185280357,6,120961499,A,C:0-50	48	98.0	0	50	50	rs185280357
chrX	73935030	73935080	seqA,rs185280357,6,120961499,A,C:0-50	48	98.0	0	50	50	rs185280357
chrX	101249459	101249509	seqA,rs185280357,6,120961499,A,C:0-50	48	98.0	0	50	50	rs185280357
chrX	104984253	104984303	seqA,rs185280357,6,120961499,A,C:0-50	48	98.0	0	50	50	rs185280357
chrX	108891003	108891053	seqA,rs185280357,6,120961499,A,C:0-50	48	98.0	0	50	50	rs185280357
chrX	117168805	117168855	seqA,rs185280357,6,120961499,A,C:0-50	48	98.0	0	50	50	rs185280357
chrX	120574603	120574653	seqA,rs185280357,6,120961499,A,C:0-50	48	98.0	0	50	50	rs185280357
chrX	128474135	128474185	seqA,rs185280357,6,120961499,A,C:0-50	48	98.0	0	50	50	rs185280357
chrY	7393811	7393861	seqA,rs185280357,6,120961499,A,C:0-50	48	98.0	0	50	50	rs185280357
chrY	8176596	8176646	seqA,rs185280357,6,120961499,A,C:0-50	48	98.0	0	50	50	rs185280357
chrY	8324338	8324388	seqA,rs185280357,6,120961499,A,C:0-50	48	98.0	0	50	50	rs185280357
chrY	21577743	21577793	seqA,rs185280357,6,120961499,A,C:0-50	48	98.0	0	50	50	rs185280357
chrY	23108877	23108926	seqA,rs185280357,6,120961499,A,C:0-49	47	98.0	0	49	49	rs185280357
chrY	1775529	1775579	seqA,rs185280357,6,120961499,A,C:0-50	46	96.0	0	50	50	rs185280357
chrY	6016519	6016569	seqA,rs185280357,6,120961499,A,C:0-50	46	96.0	0	50	50	rs185280357
chrY	8005221	8005271	seqA,rs185280357,6,120961499,A,C:0-50	46	96.0	0	50	50	rs185280357
chrY	14121144	14121194	seqA,rs185280357,6,120961499,A,C:0-50	46	96.0	0	50	50	rs185280357
chrY	15674014	15674064	seqA,rs185280357,6,120961499,A,C:0-50	46	96.0	0	50	50	rs185280357
chrY	15885451	15885501	seqA,rs185280357,6,120961499,A,C:0-50	46	96.0	0	50	50	rs185280357
chrY	16728187	16728237	seqA,rs185280357,6,120961499,A,C:0-50	46	96.0	0	50	50	rs185280357
chrY	17837059	17837109	seqA,rs185280357,6,120961499,A,C:0-50	46	96.0	0	50	50	rs185280357
chrY	23016496	23016546	seqA,rs185280357,6,120961499,A,C:0-50	46	96.0	0	50	50	rs185280357
chrY	23170662	23170712	seqA,rs185280357,6,120961499,A,C:0-50	46	96.0	0	50	50	rs185280357
chrY	25407096	25407146	seqA,rs185280357,6,120961499,A,C:0-50	46	96.0	0	50	50	rs185280357
chrX	12185032	12185082	seqA,rs185280357,6,120961499,A,C:0-50	48	98.0	0	50	50	rs185280357
chrX	14124928	14124978	seqA,rs185280357,6,120961499,A,C:0-50	48	98.0	0	50	50	rs185280357
chrX	17802354	17802404	seqA,rs185280357,6,120961499,A,C:0-50	48	98.0	0	50	50	rs185280357
chrX	42064278	42064328	seqA,rs185280357,6,120961499,A,C:0-50	48	98.0	0	50	50	rs185280357
chrX	51258034	51258084	seqA,rs185280357,6,120961499,A,C:0-50	48	98.0	0	50	50	rs185280357
chrX	55710447	55710497	seqA,rs185280357,6,120961499,A,C:0-50	48	98.0	0	50	50	rs185280357
chrX	56460497	56460547	seqA,rs185280357,6,120961499,A,C:0-50	48	98.0	0	50	50	rs185280357
chrX	62819938	62819988	seqA,rs185280357,6,120961499,A,C:0-50	48	98.0	0	50	50	rs185280357
chrX	63331481	63331531	seqA,rs185280357,6,120961499,A,C:0-50	48	98.0	0	50	50	rs185280357
chrX	63354622	63354672	seqA,rs185280357,6,120961499,A,C:0-50	48	98.0	0	50	50	rs185280357
chrX	64837447	64837497	seqA,rs185280357,6,120961499,A,C:0-50	48	98.0	0	50	50	rs185280357
chrX	65055202	65055252	seqA,rs185280357,6,120961499,A,C:0-50	48	98.0	0	50	50	rs185280357
chrX	68899526	68899576	seqA,rs185280357,6,120961499,A,C:0-50	48	98.0	0	50	50	rs185280357
chrX	84986397	84986447	seqA,rs185280357,6,120961499,A,C:0-50	48	98.0	0	50	50	rs185280357
chrX	91077534	91077584	seqA,rs185280357,6,120961499,A,C:0-50	48	98.0	0	50	50	rs185280357
chrX	92287217	92287267	seqA,rs185280357,6,120961499,A,C:0-50	48	98.0	0	50	50	rs185280357
chrX	117962909	117962929	seqA,rs185280843,11,122128820,A,G:12-32	20	100.0	12	32	20	rs185280843
chrY	1359604	1359648	seqA,rs185281239,0,0,A,G:0-44	42	97.8	0	44	44	rs185281239
chrY	390086	390132	seqA,rs185281239,0,0,A,G:0-44	39	95.4	0	44	44	rs185281239
chrY	24511286	24511336	seqA,rs185281239,0,0,A,G:0-50	34	84.0	0	50	50	rs185281239
chrY	19753124	19753173	seqA,rs185281239,0,0,A,G:0-49	33	83.7	0	49	49	rs185281239
chrY	23429931	23429966	seqA,rs185281239,0,0,A,G:15-50	29	91.5	15	50	35	rs185281239
chrX	18522899	18522949	seqA,rs185281239,0,0,A,G:0-50	50	100.0	0	50	50	rs185281239
chrX	31733506	31733556	seqA,rs185281239,0,0,A,G:0-50	48	98.0	0	50	50	rs185281239
chrX	70334786	70334836	seqA,rs185281239,0,0,A,G:0-50	48	98.0	0	50	50	rs185281239
chrX	85878897	85878947	seqA,rs185281239,0,0,A,G:0-50	48	98.0	0	50	50	rs185281239
chrX	123107238	123107287	seqA,rs185281239,0,0,A,G:0-49	47	98.0	0	49	49	rs185281239
chrX	92140732	92140782	seqA,rs185281239,0,0,A,G:0-50	46	96.0	0	50	50	rs185281239
chrX	48467573	48467623	seqA,rs185281239,0,0,A,G:0-50	44	94.0	0	50	50	rs185281239
chrX	96054653	96054703	seqA,rs185281239,0,0,A,G:0-50	44	94.0	0	50	50	rs185281239
chrX	101716372	101716422	seqA,rs185281239,0,0,A,G:0-50	44	94.0	0	50	50	rs185281239
chrX	119754335	119754385	seqA,rs185281239,0,0,A,G:0-50	44	94.0	0	50	50	rs185281239
chrX	48609248	48609600	seqA,rs185281239,0,0,A,G:0-50	47	98.0	0	50	50	rs185281239
chrX	1409604	1409648	seqA,rs185281239,0,0,A,G:0-44	42	97.8	0	44	44	rs185281239
chrX	3234201	3234251	seqA,rs185281239,0,0,A,G:0-50	42	92.0	0	50	50	rs185281239
chrX	40003055	40003106	seqA,rs185281239,0,0,A,G:0-50	43	94.0	0	50	50	rs185281239
chrX	47798354	47798398	seqA,rs185281239,0,0,A,G:0-44	42	97.8	0	44	44	rs185281239
chrX	48786510	48786560	seqA,rs185281239,0,0,A,G:0-50	42	92.0	0	50	50	rs185281239
chrY	23609339	23609389	seqA,rs185281239,0,0,A,G:0-50	48	98.0	0	50	50	rs185281239
chrY	1567537	1567581	seqA,rs185281239,0,0,A,G:0-44	42	97.8	0	44	44	rs185281239
chrY	938919	938961	seqA,rs185281239,0,0,A,G:0-42	34	90.5	0	42	42	rs185281239
chrX	44424899	44424949	seqA,rs185281239,0,0,A,G:0-50	48	98.0	0	50	50	rs185281239
chrX	48479829	48479879	seqA,rs185281239,0,0,A,G:0-50	48	98.0	0	50	50	rs185281239
chrX	96194784	96194834	seqA,rs185281239,0,0,A,G:0-50	48	98.0	0	50	50	rs185281239
chrX	87770910	87770960	seqA,rs185281239,0,0,A,G:0-50	46	96.0	0	50	50	rs185281239
chrX	13355213	13355263	seqA,rs185281239,0,0,A,G:0-50	44	94.0	0	50	50	rs185281239
chrX	41829338	41829388	seqA,rs185281239,0,0,A,G:0-50	44	94.0	0	50	50	rs185281239
chrX	46989910	46989960	seqA,rs185281239,0,0,A,G:0-50	44	94.0	0	50	50	rs185281239
chrX	69748288	69748338	seqA,rs185281239,0,0,A,G:0-50	44	94.0	0	50	50	rs185281239
chrX	101480601	101480651	seqA,rs185281239,0,0,A,G:0-50	44	94.0	0	50	50	rs185281239
chrX	120382737	120382787	seqA,rs185281239,0,0,A,G:0-50	44	94.0	0	50	50	rs185281239
chrX	145227242	145227292	seqA,rs185281239,0,0,A,G:0-50	44	94.0	0	50	50	rs185281239
chrX	34480548	34480591	seqA,rs185281239,0,0,A,G:1-44	43	100.0	1	44	43	rs185281239
chrX	1617537	1617581	seqA,rs185281239,0,0,A,G:0-44	42	97.8	0	44	44	rs185281239
chrX	48990633	48990677	seqA,rs185281239,0,0,A,G:0-44	42	97.8	0	44	44	rs185281239
chrX	93567782	93567832	seqA,rs185281239,0,0,A,G:0-50	42	92.0	0	50	50	rs185281239
chrX	96000126	96000176	seqA,rs185281239,0,0,A,G:0-50	42	92.0	0	50	50	rs185281239
chrX	55687094	55687114	seqA,rs185282184,2,20691107,T,G:25-45	20	100.0	25	45	20	rs185282184
chrY	5883283	5883333	seqA,rs185282856,5,143500534,A,G:0-50	40	90.0	0	50	50	rs185282856
chrY	4523691	4523737	seqA,rs185282856,5,143500534,A,G:4-50	38	91.4	4	50	46	rs185282856
chrY	5899316	5899357	seqA,rs185282856,5,143500534,A,G:0-41	35	92.7	0	41	41	rs185282856
chrY	22642602	22642643	seqA,rs185282856,5,143500534,A,G:0-41	35	92.7	0	41	41	rs185282856
chrY	19065079	19065121	seqA,rs185282856,5,143500534,A,G:4-47	35	85.8	4	47	43	rs185282856
chrY	24862333	24862371	seqA,rs185282856,5,143500534,A,G:0-40	33	84.3	0	40	40	rs185282856
chrY	28336754	28336792	seqA,rs185282856,5,143500534,A,G:0-40	33	84.3	0	40	40	rs185282856
chrY	23442445	23442484	seqA,rs185282856,5,143500534,A,G:0-40	30	84.3	0	40	40	rs185282856
chrY	2790669	2790700	seqA,rs185282856,5,143500534,A,G:0-31	27	93.6	0	31	31	rs185282856
chrY	5488608	5488639	seqA,rs185282856,5,143500534,A,G:3-34	27	93.6	3	34	31	rs185282856
chrY	21985524	21985683	seqA,rs185282856,5,143500534,A,G:0-32	29	96.9	0	32	32	rs185282856
chrY	23127580	23127613	seqA,rs185282856,5,143500534,A,G:8-40	27	93.6	8	40	32	rs185282856
chrY	15444140	15444178	seqA,rs185282856,5,143500534,A,G:0-40	28	84.4	0	40	40	rs185282856
chrY	22095517	22095542	seqA,rs185282856,5,143500534,A,G:0-25	23	96.0	0	25	25	rs185282856
chrY	4190890	4190915	seqA,rs185282856,5,143500534,A,G:0-25	23	96.0	0	25	25	rs185282856
chrY	15685107	15685138	seqA,rs185282856,5,143500534,A,G:0-25	24	100.0	0	25	25	rs185282856
chrX	12951367	12951417	seqA,rs185282856,5,143500534,A,G:0-50	42	92.0	0	50	50	rs185282856
chrX	125460566	125460616	seqA,rs185282856,5,143500534,A,G:0-50	42	92.0	0	50	50	rs185282856
chrX	10195098	10195148	seqA,rs185282856,5,143500534,A,G:0-50	40	90.0	0	50	50	rs185282856
chrX	35920359	35920409	seqA,rs185282856,5,143500534,A,G:0-50	40	90.0	0	50	50	rs185282856
chrX	99508726	99508776	seqA,rs185282856,5,143500534,A,G:0-50	40	90.0	0	50	50	rs185282856
chrX	53998426	53998475	seqA,rs185282856,5,143500534,A,G:0-49	39	89.8	0	49	49	rs185282856
chrX	77661117	77661166	seqA,rs185282856,5,143500534,A,G:0-49	39	89.8	0	49	49	rs185282856
chrX	127285275	127285322	seqA,rs185282856,5,143500534,A,G:3-50	39	91.5	3	50	47	rs185282856
chrX	27663198	27663248	seqA,rs185282856,5,143500534,A,G:0-50	38	88.0	0	50	50	rs185282856
chrX	32569264	32569314	seqA,rs185282856,5,143500534,A,G:3-50	40	93.5	3	50	47	rs185282856
chrX	43073993	43074043	seqA,rs185282856,5,143500534,A,G:0-50	41	93.8	0	50	50	rs185282856
chrX	63500089	63500139	seqA,rs185282856,5,143500534,A,G:0-50	38	88.0	0	50	50	rs185282856
chrX	84049388	84049438	seqA,rs185282856,5,143500534,A,G:0-50	38	88.0	0	50	50	rs185282856
chrX	90446896	90446942	seqA,rs185282856,5,143500534,A,G:4-50	38	91.4	4	50	46	rs185282856
chrX	92153246	92153296	seqA,rs185282856,5,143500534,A,G:0-50	38	88.0	0	50	50	rs185282856
chrX	109897316	109897366	seqA,rs185282856,5,143500534,A,G:0-50	38	88.0	0	50	50	rs185282856
chrY	5280922	5280973	seqA,rs185282856,5,143500534,A,G:0-50	41	92.0	0	50	50	rs185282856
chrY	3810547	3810593	seqA,rs185282856,5,143500534,A,G:4-50	38	91.4	4	50	46	rs185282856
chrY	3459870	3459908	seqA,rs185282856,5,143500534,A,G:3-41	34	94.8	3	41	38	rs185282856
chrY	15645171	15645217	seqA,rs185282856,5,143500534,A,G:0-39	36	97.5	0	39	39	rs185282856
chrY	16381607	16381646	seqA,rs185282856,5,143500534,A,G:0-39	33	92.4	0	39	39	rs185282856
chrY	5345511	5345549	seqA,rs185282856,5,143500534,A,G:3-41	32	92.2	3	41	38	rs185282856
chrY	17777114	17777152	seqA,rs185282856,5,143500534,A,G:3-41	32	92.2	3	41	38	rs185282856
chrY	5989532	5989573	seqA,rs185282856,5,143500534,A,G:0-40	33	92.4	0	40	40	rs185282856
chrY	18153468	18153507	seqA,rs185282856,5,143500534,A,G:0-39	31	89.8	0	39	39	rs185282856
chrY	4727974	4728008	seqA,rs185282856,5,143500534,A,G:0-34	30	94.2	0	34	34	rs185282856
chrY	6623176	6623214	seqA,rs185282856,5,143500534,A,G:0-40	33	84.3	0	40	40	rs185282856
chrY	7482933	7482971	seqA,rs185282856,5,143500534,A,G:0-40	33	84.3	0	40	40	rs185282856
chrY	25626112	25626150	seqA,rs185282856,5,143500534,A,G:0-40	33	84.3	0	40	40	rs185282856
chrY	2859494	2859527	seqA,rs185282856,5,143500534,A,G:0-33	29	94.0	0	33	33	rs185282856
chrY	3632543	3632574	seqA,rs185282856,5,143500534,A,G:0-31	27	93.6	0	31	31	rs185282856
chrY	19353803	19353834	seqA,rs185282856,5,143500534,A,G:3-34	27	93.6	3	34	31	rs185282856
chrX	51050284	51050334	seqA,rs185282856,5,143500534,A,G:0-50	42	92.0	0	50	50	rs185282856
chrX	91553594	91553644	seqA,rs185282856,5,143500534,A,G:0-50	42	92.0	0	50	50	rs185282856
chrX	98163436	98163486	seqA,rs185282856,5,143500534,A,G:0-50	42	92.0	0	50	50	rs185282856
chrX	45962491	45962541	seqA,rs185282856,5,143500534,A,G:0-50	40	90.0	0	50	50	rs185282856
chrX	66860113	66860163	seqA,rs185282856,5,143500534,A,G:0-50	40	90.0	0	50	50	rs185282856
chrX	56087070	56087128	seqA,rs185282856,5,143500534,A,G:0-50	41	91.9	0	50	50	rs185282856
chrX	66367326	66367376	seqA,rs185282856,5,143500534,A,G:0-50	41	91.9	0	50	50	rs185282856
chrX	82691003	82691053	seqA,rs185282856,5,143500534,A,G:0-50	38	88.0	0	50	50	rs185282856
chrX	90985283	90985329	seqA,rs185282856,5,143500534,A,G:4-50	38	91.4	4	50	46	rs185282856
chrX	108571336	108571385	seqA,rs185282856,5,143500534,A,G:0-50	40	85.8	0	50	50	rs185282856
chrX	126567686	126567734	seqA,rs185282856,5,143500534,A,G:0-48	38	89.6	0	48	48	rs185282856
chrX	88005534	88005575	seqA,rs185282856,5,143500534,A,G:0-41	37	95.2	0	41	41	rs185282856
chrX	5519207	5519257	seqA,rs185282856,5,143500534,A,G:0-50	39	89.8	0	50	50	rs185282856
chrX	12532782	12532832	seqA,rs185282856,5,143500534,A,G:0-50	36	86.0	0	50	50	rs185282856
chrX	22249339	22249386	seqA,rs185282856,5,143500534,A,G:3-48	38	93.4	3	48	45	rs185282856
chrX	122056692	122056742	seqA,rs185282856,5,143500534,A,G:0-50	36	86.0	0	50	50	rs185282856
chrY	18626745	18626793	seqA,rs185284110,5,172542814,T,C:0-50	39	86.7	0	50	50	rs185284110
chrY	15208185	15208223	seqA,rs185284110,5,172542814,T,C:5-50	35	79.0	5	50	45	rs185284110
chrY	21213179	21213213	seqA,rs185284110,5,172542814,T,C:17-50	32	100.0	17	50	33	rs185284110
chrY	15515340	15515372	seqA,rs185284110,5,172542814,T,C:18-50	30	96.9	18	50	32	rs185284110
chrY	21141361	21141392	seqA,rs185284110,5,172542814,T,C:18-49	29	96.8	18	49	31	rs185284110
chrY	15897642	15897673	seqA,rs185284110,5,172542814,T,C:19-50	29	96.8	19	50	31	rs185284110
chrY	18857755	18857787	seqA,rs185284110,5,172542814,T,C:18-50	28	93.8	18	50	32	rs185284110
chrY	2695579	2695617	seqA,rs185284110,5,172542814,T,C:5-50	28	76.7	5	50	45	rs185284110
chrX	105693204	105693256	seqA,rs185284110,5,172542814,T,C:0-50	47	98.0	0	50	50	rs185284110
chrX	119469576	119469621	seqA,rs185284110,5,172542814,T,C:0-50	40	84.1	0	50	50	rs185284110
chrX	64768391	64768436	seqA,rs185284110,5,172542814,T,C:0-50	38	81.9	0	50	50	rs185284110
chrX	9312611	9312643	seqA,rs185284110,5,172542814,T,C:18-50	32	100.0	18	50	32	rs185284110
chrX	21164615	21164647	seqA,rs185284110,5,172542814,T,C:18-50	32	100.0	18	50	32	rs185284110
chrX	12021685	12021723	seqA,rs185284110,5,172542814,T,C:5-50	35	79.0	5	50	45	rs185284110
chrX	40421535	40421566	seqA,rs185284110,5,172542814,T,C:19-50	31	100.0	19	50	31	rs185284110
chrX	82088320	82088351	seqA,rs185284110,5,172542814,T,C:19-50	31	100.0	19	50	31	rs185284110
chrX	124082568	124082601	seqA,rs185284110,5,172542814,T,C:17-50	31	97.0	17	50	33	rs185284110
chrX	54214809	54214841	seqA,rs185284110,5,172542814,T,C:18-50	30	96.9	18	50	32	rs185284110
chrX	85750225	85750261	seqA,rs185284110,5,172542814,T,C:11-50	33	83.4	11	50	39	rs185284110
chrX	104915106	104915138	seqA,rs185284110,5,172542814,T,C:18-50	30	96.9	18	50	32	rs185284110
chrX	56841092	56841126	seqA,rs185284110,5,172542814,T,C:17-50	30	97.0	17	50	33	rs185284110
chrX	26003225	26003256	seqA,rs185284110,5,172542814,T,C:19-50	29	96.8	19	50	31	rs185284110
chrX	25252772	25252803	seqA,rs185284110,5,172542814,T,C:19-50	29	96.8	19	50	31	rs185284110
chrX	101960548	101960576	seqA,rs185284110,5,172542814,T,C:22-50	28	100.0	22	50	28	rs185284110
chrY	17770113	17770157	seqA,rs185284110,5,172542814,T,C:0-50	43	84.1	0	50	50	rs185284110
chrY	26811043	26811082	seqA,rs185284110,5,172542814,T,C:11-50	37	97.5	11	50	39	rs185284110
chrY	25177299	25177338	seqA,rs185284110,5,172542814,T,C:11-50	37	97.5	11	50	39	rs185284110
chrY	24168374	24168412	seqA,rs185284110,5,172542814,T,C:5-50	37	81.6	5	50	45	rs185284110
chrY	1408503	1408535	seqA,rs185284110,5,172542814,T,C:18-50	30	96.9	18	50	32	rs185284110
chrY	15198595	15198624	seqA,rs185284110,5,172542814,T,C:21-50	27	96.6	21	50	29	rs185284110
chrX	12284064	12284113	seqA,rs185284110,5,172542814,T,C:0-50	44	93.5	0	50	50	rs185284110
chrX	102316074	102316119	seqA,rs185284110,5,172542814,T,C:0-50	42	86.4	0	50	50	rs185284110
chrX	125543753	125543797	seqA,rs185284110,5,172542814,T,C:0-50	41	81.9	0	50	50	rs185284110
chrX	26689499	26689542	seqA,rs185284110,5,172542814,T,C:0-50	40	81.4	0	50	50	rs185284110
chrX	54332305	54332348	seqA,rs185284110,5,172542814,T,C:1-50	40	81.4	1	50	49	rs185284110
chrX	90704120	90704159	seqA,rs185284110,5,172542814,T,C:5-50	38	82.1	5	50	45	rs185284110
chrX	118994848	118994886	seqA,rs185284110,5,172542814,T,C:5-50	37	81.6	5	50	45	rs185284110
chrX	135902580	135902742	seqA,rs185284110,5,172542814,T,C:0-50	40	95.5	0	50	50	rs185284110
chrX	143426369	143426402	seqA,rs185284110,5,172542814,T,C:17-50	33	100.0	17	50	33	rs185284110
chrX	12728843	12728875	seqA,rs185284110,5,172542814,T,C:18-50	32	100.0	18	50	32	rs185284110
chrX	37678190	37678222	seqA,rs185284110,5,172542814,T,C:18-50	32	100.0	18	50	32	rs185284110
chrX	102766243	102766282	seqA,rs185284110,5,172542814,T,C:15-50	34	100.0	15	50	35	rs185284110
chrX	136877334	136877366	seqA,rs185284110,5,172542814,T,C:18-50	32	100.0	18	50	32	rs185284110
chrX	105800518	105800562	seqA,rs185284110,5,172542814,T,C:5-50	36	88.1	5	50	45	rs185284110
chrX	129513234	129513268	seqA,rs185284110,5,172542814,T,C:17-50	32	100.0	17	50	33	rs185284110
chrX	6130105	6130137	seqA,rs185284110,5,172542814,T,C:18-50	30	96.9	18	50	32	rs185284110
chrX	99536493	99536522	seqA,rs185284138,16,56101936,A,G:27-50	22	100.0	27	50	23	rs185284138
chrX	143020664	143020693	seqA,rs185284138,16,56101936,A,G:27-50	22	100.0	27	50	23	rs185284138
chrX	107045415	107045441	seqA,rs185284281,14,49353591,A,G:15-41	22	92.4	15	41	26	rs185284281
chrX	53901404	53901427	seqA,rs185284281,14,49353591,A,G:22-45	21	95.7	22	45	23	rs185284281
chrX	4523501	4523521	seqA,rs185284281,14,49353591,A,G:19-39	20	100.0	19	39	20	rs185284281
chrY	6160185	6160235	seqA,rs185284838,0,0,A,G:0-50	48	98.0	0	50	50	rs185284838
chrY	14633695	14633745	seqA,rs185284838,0,0,A,G:0-50	46	96.0	0	50	50	rs185284838
chrY	27591629	27591679	seqA,rs185284838,0,0,A,G:0-50	46	96.0	0	50	50	rs185284838
chrY	59187687	59187737	seqA,rs185284838,0,0,A,G:0-50	46	96.0	0	50	50	rs185284838
chrY	59266741	59266791	seqA,rs185284838,0,0,A,G:0-50	46	96.0	0	50	50	rs185284838
chrY	6017029	6017079	seqA,rs185284838,0,0,A,G:0-50	44	94.0	0	50	50	rs185284838
chrY	8279374	8279424	seqA,rs185284838,0,0,A,G:0-50	44	94.0	0	50	50	rs185284838
chrY	9679588	9679638	seqA,rs185284838,0,0,A,G:0-50	44	94.0	0	50	50	rs185284838
chrY	14131453	14131503	seqA,rs185284838,0,0,A,G:0-50	44	94.0	0	50	50	rs185284838
chrY	14154682	14154732	seqA,rs185284838,0,0,A,G:0-50	44	94.0	0	50	50	rs185284838
chrY	17700245	17700295	seqA,rs185284838,0,0,A,G:0-50	44	94.0	0	50	50	rs185284838
chrY	18056226	18056276	seqA,rs185284838,0,0,A,G:0-50	44	94.0	0	50	50	rs185284838
chrY	19084909	19084959	seqA,rs185284838,0,0,A,G:0-50	44	94.0	0	50	50	rs185284838
chrY	19176176	19176226	seqA,rs185284838,0,0,A,G:0-50	44	94.0	0	50	50	rs185284838
chrY	19777812	19777862	seqA,rs185284838,0,0,A,G:0-50	44	94.0	0	50	50	rs185284838
chrY	20070958	20071008	seqA,rs185284838,0,0,A,G:0-50	44	94.0	0	50	50	rs185284838
chrX	64341898	64341948	seqA,rs185284838,0,0,A,G:0-50	48	98.0	0	50	50	rs185284838
chrX	11039461	11039511	seqA,rs185284838,0,0,A,G:0-50	46	96.0	0	50	50	rs185284838
chrX	17802863	17802913	seqA,rs185284838,0,0,A,G:0-50	46	96.0	0	50	50	rs185284838
chrX	18089023	18089073	seqA,rs185284838,0,0,A,G:0-50	46	96.0	0	50	50	rs185284838
chrX	28383573	28383623	seqA,rs185284838,0,0,A,G:0-50	46	96.0	0	50	50	rs185284838
chrX	37444420	37444470	seqA,rs185284838,0,0,A,G:0-50	46	96.0	0	50	50	rs185284838
chrX	39042992	39043042	seqA,rs185284838,0,0,A,G:0-50	46	96.0	0	50	50	rs185284838
chrX	41508877	41508927	seqA,rs185284838,0,0,A,G:0-50	46	96.0	0	50	50	rs185284838
chrX	45861128	45861178	seqA,rs185284838,0,0,A,G:0-50	46	96.0	0	50	50	rs185284838
chrX	45915161	45915211	seqA,rs185284838,0,0,A,G:0-50	46	96.0	0	50	50	rs185284838
chrX	46272697	46272747	seqA,rs185284838,0,0,A,G:0-50	46	96.0	0	50	50	rs185284838
chrX	51335244	51335294	seqA,rs185284838,0,0,A,G:0-50	46	96.0	0	50	50	rs185284838
chrX	51891602	51891652	seqA,rs185284838,0,0,A,G:0-50	46	96.0	0	50	50	rs185284838
chrX	53878242	53878292	seqA,rs185284838,0,0,A,G:0-50	46	96.0	0	50	50	rs185284838
chrX	54746184	54746234	seqA,rs185284838,0,0,A,G:0-50	46	96.0	0	50	50	rs185284838
chrX	54883740	54883790	seqA,rs185284838,0,0,A,G:0-50	46	96.0	0	50	50	rs185284838
chrY	9720156	9720206	seqA,rs185284838,0,0,A,G:0-50	48	98.0	0	50	50	rs185284838
chrY	18797803	18797853	seqA,rs185284838,0,0,A,G:0-50	48	98.0	0	50	50	rs185284838
chrY	21337123	21337173	seqA,rs185284838,0,0,A,G:0-50	46	96.0	0	50	50	rs185284838
chrY	23519013	23519063	seqA,rs185284838,0,0,A,G:0-50	46	96.0	0	50	50	rs185284838
chrY	26370756	26370806	seqA,rs185284838,0,0,A,G:0-50	46	96.0	0	50	50	rs185284838
chrY	6200758	6200808	seqA,rs185284838,0,0,A,G:0-50	44	94.0	0	50	50	rs185284838
chrY	7005371	7005421	seqA,rs185284838,0,0,A,G:0-50	44	94.0	0	50	50	rs185284838
chrY	7898387	7898437	seqA,rs185284838,0,0,A,G:0-50	44	94.0	0	50	50	rs185284838
chrY	9781336	9781386	seqA,rs185284838,0,0,A,G:0-50	44	94.0	0	50	50	rs185284838
chrY	16396766	16396816	seqA,rs185284838,0,0,A,G:0-50	44	94.0	0	50	50	rs185284838
chrY	16975706	16975756	seqA,rs185284838,0,0,A,G:0-50	44	94.0	0	50	50	rs185284838
chrY	17067366	17067416	seqA,rs185284838,0,0,A,G:0-50	44	94.0	0	50	50	rs185284838
chrY	17725493	17725543	seqA,rs185284838,0,0,A,G:0-50	44	94.0	0	50	50	rs185284838
chrY	19026666	19026716	seqA,rs185284838,0,0,A,G:0-50	44	94.0	0	50	50	rs185284838
chrY	20058729	20058779	seqA,rs185284838,0,0,A,G:0-50	44	94.0	0	50	50	rs185284838
chrY	20401917	20401967	seqA,rs185284838,0,0,A,G:0-50	44	94.0	0	50	50	rs185284838
chrX	122052189	122052239	seqA,rs185284838,0,0,A,G:0-50	48	98.0	0	50	50	rs185284838
chrX	10608796	10608846	seqA,rs185284838,0,0,A,G:0-50	46	96.0	0	50	50	rs185284838
chrX	12127283	12127333	seqA,rs185284838,0,0,A,G:0-50	46	96.0	0	50	50	rs185284838
chrX	22630017	22630067	seqA,rs185284838,0,0,A,G:0-50	46	96.0	0	50	50	rs185284838
chrX	25790658	25790708	seqA,rs185284838,0,0,A,G:0-50	46	96.0	0	50	50	rs185284838
chrX	25954529	25954579	seqA,rs185284838,0,0,A,G:0-50	46	96.0	0	50	50	rs185284838
chrX	37259476	37259526	seqA,rs185284838,0,0,A,G:0-50	46	96.0	0	50	50	rs185284838
chrX	37630590	37630640	seqA,rs185284838,0,0,A,G:0-50	46	96.0	0	50	50	rs185284838
chrX	48294560	48294610	seqA,rs185284838,0,0,A,G:0-50	46	96.0	0	50	50	rs185284838
chrX	51368697	51368747	seqA,rs185284838,0,0,A,G:0-50	46	96.0	0	50	50	rs185284838
chrX	51916602	51916652	seqA,rs185284838,0,0,A,G:0-50	46	96.0	0	50	50	rs185284838
chrX	52037656	52037706	seqA,rs185284838,0,0,A,G:0-50	46	96.0	0	50	50	rs185284838
chrX	53176890	53176940	seqA,rs185284838,0,0,A,G:0-50	46	96.0	0	50	50	rs185284838
chrX	53812574	53812624	seqA,rs185284838,0,0,A,G:0-50	46	96.0	0	50	50	rs185284838
chrX	54726655	54726705	seqA,rs185284838,0,0,A,G:0-50	46	96.0	0	50	50	rs185284838
chrX	55425696	55425746	seqA,rs185284838,0,0,A,G:0-50	46	96.0	0	50	50	rs185284838
chrX	45547773	45547812	seqA,rs185285303,3,166218161,A,T:0-39	35	94.9	0	39	39	rs185285303
chrX	147256952	147256991	seqA,rs185285303,3,166218161,A,T:0-39	33	92.4	0	39	39	rs185285303
chrX	87437990	87438031	seqA,rs185285303,3,166218161,A,T:0-41	33	90.3	0	41	41	rs185285303
chrX	149955723	149955762	seqA,rs185285303,3,166218161,A,T:0-39	31	89.8	0	39	39	rs185285303
chrX	55847520	55847552	seqA,rs185285303,3,166218161,A,T:0-32	30	96.9	0	32	32	rs185285303
chrX	89323546	89323576	seqA,rs185285303,3,166218161,A,T:0-30	26	93.4	0	30	30	rs185285303
chrX	112429069	112429092	seqA,rs185285303,3,166218161,A,T:16-39	23	100.0	16	39	23	rs185285303
chrX	111728173	111728193	seqA,rs185285303,3,166218161,A,T:19-39	20	100.0	19	39	20	rs185285303
chrY	15657571	15657610	seqA,rs185285303,3,166218161,A,T:0-39	35	94.9	0	39	39	rs185285303
chrX	23091633	23091674	seqA,rs185285303,3,166218161,A,T:0-41	37	95.2	0	41	41	rs185285303
chrX	45551152	45551191	seqA,rs185285303,3,166218161,A,T:0-39	35	94.9	0	39	39	rs185285303
chrX	98412787	98412825	seqA,rs185285303,3,166218161,A,T:0-38	34	94.8	0	38	38	rs185285303
chrX	94939264	94939305	seqA,rs185285303,3,166218161,A,T:0-41	33	90.3	0	41	41	rs185285303
chrX	127197470	127197509	seqA,rs185285303,3,166218161,A,T:0-39	31	89.8	0	39	39	rs185285303
chrX	84880647	84880668	seqA,rs185285303,3,166218161,A,T:0-21	21	100.0	0	21	21	rs185285303
chrX	144803784	144803804	seqA,rs185285303,3,166218161,A,T:19-39	20	100.0	19	39	20	rs185285303
chrX	111803723	111803743	seqA,rs185285303,3,166218161,A,T:19-39	20	100.0	19	39	20	rs185285303
chrX	45547773	45547812	seqB,rs185285303,3,166218161,A,T:0-39	35	94.9	0	39	39	rs185285303
chrX	147256952	147256991	seqB,rs185285303,3,166218161,A,T:0-39	33	92.4	0	39	39	rs185285303
chrX	87437990	87438031	seqB,rs185285303,3,166218161,A,T:0-41	33	90.3	0	41	41	rs185285303
chrX	149955723	149955762	seqB,rs185285303,3,166218161,A,T:0-39	31	89.8	0	39	39	rs185285303
chrX	55847520	55847552	seqB,rs185285303,3,166218161,A,T:0-32	30	96.9	0	32	32	rs185285303
chrX	89323546	89323576	seqB,rs185285303,3,166218161,A,T:0-30	26	93.4	0	30	30	rs185285303
chrX	112429069	112429092	seqB,rs185285303,3,166218161,A,T:16-39	23	100.0	16	39	23	rs185285303
chrX	111728173	111728193	seqB,rs185285303,3,166218161,A,T:19-39	20	100.0	19	39	20	rs185285303
chrY	15657571	15657610	seqB,rs185285303,3,166218161,A,T:0-39	35	94.9	0	39	39	rs185285303
chrX	23091633	23091674	seqB,rs185285303,3,166218161,A,T:0-41	37	95.2	0	41	41	rs185285303
chrX	45551152	45551191	seqB,rs185285303,3,166218161,A,T:0-39	35	94.9	0	39	39	rs185285303
chrX	98412787	98412825	seqB,rs185285303,3,166218161,A,T:0-38	34	94.8	0	38	38	rs185285303
chrX	94939264	94939305	seqB,rs185285303,3,166218161,A,T:0-41	33	90.3	0	41	41	rs185285303
chrX	127197470	127197509	seqB,rs185285303,3,166218161,A,T:0-39	31	89.8	0	39	39	rs185285303
chrX	116728398	116728437	seqB,rs185285303,3,166218161,A,T:0-39	31	89.8	0	39	39	rs185285303
chrX	84880647	84880668	seqB,rs185285303,3,166218161,A,T:0-21	21	100.0	0	21	21	rs185285303
chrX	144803784	144803804	seqB,rs185285303,3,166218161,A,T:19-39	20	100.0	19	39	20	rs185285303
chrX	111803723	111803743	seqB,rs185285303,3,166218161,A,T:19-39	20	100.0	19	39	20	rs185285303
chrY	26090506	26090556	seqA,rs185285922,6,22951151,C,G:0-50	48	98.0	0	50	50	rs185285922
chrY	5009450	5009500	seqA,rs185285922,6,22951151,C,G:0-50	46	96.0	0	50	50	rs185285922
chrY	8043848	8043898	seqA,rs185285922,6,22951151,C,G:0-50	46	96.0	0	50	50	rs185285922
chrY	15530353	15530403	seqA,rs185285922,6,22951151,C,G:0-50	46	96.0	0	50	50	rs185285922
chrY	17153891	17153941	seqA,rs185285922,6,22951151,C,G:0-50	46	96.0	0	50	50	rs185285922
chrY	18007270	18007320	seqA,rs185285922,6,22951151,C,G:0-50	46	96.0	0	50	50	rs185285922
chrY	23168364	23168414	seqA,rs185285922,6,22951151,C,G:0-50	46	96.0	0	50	50	rs185285922
chrY	23210202	23210252	seqA,rs185285922,6,22951151,C,G:0-50	46	96.0	0	50	50	rs185285922
chrY	24373653	24373703	seqA,rs185285922,6,22951151,C,G:0-50	46	96.0	0	50	50	rs185285922
chrY	27599585	27599635	seqA,rs185285922,6,22951151,C,G:0-50	46	96.0	0	50	50	rs185285922
chrY	28675948	28675998	seqA,rs185285922,6,22951151,C,G:0-50	46	96.0	0	50	50	rs185285922
chrY	3167114	3167164	seqA,rs185285922,6,22951151,C,G:0-50	44	94.0	0	50	50	rs185285922
chrY	7895172	7895222	seqA,rs185285922,6,22951151,C,G:0-50	44	94.0	0	50	50	rs185285922
chrY	7965052	7965102	seqA,rs185285922,6,22951151,C,G:0-50	44	94.0	0	50	50	rs185285922
chrY	18517858	18517908	seqA,rs185285922,6,22951151,C,G:0-50	44	94.0	0	50	50	rs185285922
chrY	21996549	21996599	seqA,rs185285922,6,22951151,C,G:0-50	44	94.0	0	50	50	rs185285922
chrX	3885278	3885328	seqA,rs185285922,6,22951151,C,G:0-50	46	96.0	0	50	50	rs185285922
chrX	11537318	11537368	seqA,rs185285922,6,22951151,C,G:0-50	46	96.0	0	50	50	rs185285922
chrX	43509453	43509503	seqA,rs185285922,6,22951151,C,G:0-50	46	96.0	0	50	50	rs185285922
chrX	48256342	48256392	seqA,rs185285922,6,22951151,C,G:0-50	46	96.0	0	50	50	rs185285922
chrX	62738069	62738119	seqA,rs185285922,6,22951151,C,G:0-50	46	96.0	0	50	50	rs185285922
chrX	64409240	64409290	seqA,rs185285922,6,22951151,C,G:0-50	46	96.0	0	50	50	rs185285922
chrX	69784818	69784868	seqA,rs185285922,6,22951151,C,G:0-50	46	96.0	0	50	50	rs185285922
chrX	74009373	74009423	seqA,rs185285922,6,22951151,C,G:0-50	46	96.0	0	50	50	rs185285922
chrX	74730975	74731025	seqA,rs185285922,6,22951151,C,G:0-50	46	96.0	0	50	50	rs185285922
chrX	78249114	78249164	seqA,rs185285922,6,22951151,C,G:0-50	46	96.0	0	50	50	rs185285922
chrX	80143672	80143722	seqA,rs185285922,6,22951151,C,G:0-50	46	96.0	0	50	50	rs185285922
chrX	81231875	81231925	seqA,rs185285922,6,22951151,C,G:0-50	46	96.0	0	50	50	rs185285922
chrX	92328487	92328537	seqA,rs185285922,6,22951151,C,G:0-50	46	96.0	0	50	50	rs185285922
chrX	103146992	103147042	seqA,rs185285922,6,22951151,C,G:0-50	46	96.0	0	50	50	rs185285922
chrX	103784768	103784818	seqA,rs185285922,6,22951151,C,G:0-50	46	96.0	0	50	50	rs185285922
chrX	107889373	107889423	seqA,rs185285922,6,22951151,C,G:0-50	46	96.0	0	50	50	rs185285922
chrY	27871850	27871900	seqA,rs185285922,6,22951151,C,G:0-50	48	98.0	0	50	50	rs185285922
chrY	6045651	6045701	seqA,rs185285922,6,22951151,C,G:0-50	46	96.0	0	50	50	rs185285922
chrY	9723073	9723123	seqA,rs185285922,6,22951151,C,G:0-50	46	96.0	0	50	50	rs185285922
chrY	22757059	22757109	seqA,rs185285922,6,22951151,C,G:0-50	46	96.0	0	50	50	rs185285922
chrY	26362800	26362850	seqA,rs185285922,6,22951151,C,G:0-50	46	96.0	0	50	50	rs185285922
chrY	8826781	8826831	seqA,rs185285922,6,22951151,C,G:0-50	44	94.0	0	50	50	rs185285922
chrY	18291195	18291245	seqA,rs185285922,6,22951151,C,G:0-50	44	94.0	0	50	50	rs185285922
chrY	22695617	22695667	seqA,rs185285922,6,22951151,C,G:0-50	44	94.0	0	50	50	rs185285922
chrY	28491563	28491613	seqA,rs185285922,6,22951151,C,G:0-50	44	94.0	0	50	50	rs185285922
chrY	6375021	6375066	seqA,rs185285922,6,22951151,C,G:5-50	43	97.8	5	50	45	rs185285922
chrY	3316991	3317035	seqA,rs185285922,6,22951151,C,G:6-50	42	97.8	6	50	44	rs185285922
chrY	4683188	4683232	seqA,rs185285922,6,22951151,C,G:6-50	42	97.8	6	50	44	rs185285922
chrY	4846823	4846867	seqA,rs185285922,6,22951151,C,G:6-50	42	97.8	6	50	44	rs185285922
chrY	5107014	5107058	seqA,rs185285922,6,22951151,C,G:6-50	42	97.8	6	50	44	rs185285922
chrY	6394592	6394642	seqA,rs185285922,6,22951151,C,G:0-50	42	92.0	0	50	50	rs185285922
chrY	6725874	6725918	seqA,rs185285922,6,22951151,C,G:6-50	42	97.8	6	50	44	rs185285922
chrX	142876394	142876444	seqA,rs185285922,6,22951151,C,G:0-50	48	98.0	0	50	50	rs185285922
chrX	27041903	27041953	seqA,rs185285922,6,22951151,C,G:0-50	46	96.0	0	50	50	rs185285922
chrX	33461520	33461570	seqA,rs185285922,6,22951151,C,G:0-50	46	96.0	0	50	50	rs185285922
chrX	36505699	36505749	seqA,rs185285922,6,22951151,C,G:0-50	46	96.0	0	50	50	rs185285922
chrX	51205391	51205441	seqA,rs185285922,6,22951151,C,G:0-50	46	96.0	0	50	50	rs185285922
chrX	51919411	51919461	seqA,rs185285922,6,22951151,C,G:0-50	46	96.0	0	50	50	rs185285922
chrX	57716233	57716283	seqA,rs185285922,6,22951151,C,G:0-50	46	96.0	0	50	50	rs185285922
chrX	63870357	63870407	seqA,rs185285922,6,22951151,C,G:0-50	46	96.0	0	50	50	rs185285922
chrX	69767667	69767717	seqA,rs185285922,6,22951151,C,G:0-50	46	96.0	0	50	50	rs185285922
chrX	74639332	74639382	seqA,rs185285922,6,22951151,C,G:0-50	46	96.0	0	50	50	rs185285922
chrX	79641470	79641520	seqA,rs185285922,6,22951151,C,G:0-50	46	96.0	0	50	50	rs185285922
chrX	81093509	81093559	seqA,rs185285922,6,22951151,C,G:0-50	46	96.0	0	50	50	rs185285922
chrX	81201265	81201315	seqA,rs185285922,6,22951151,C,G:0-50	46	96.0	0	50	50	rs185285922
chrX	81612786	81612836	seqA,rs185285922,6,22951151,C,G:0-50	46	96.0	0	50	50	rs185285922
chrX	82113629	82113679	seqA,rs185285922,6,22951151,C,G:0-50	46	96.0	0	50	50	rs185285922
chrX	82158829	82158879	seqA,rs185285922,6,22951151,C,G:0-50	46	96.0	0	50	50	rs185285922
chrY	26090506	26090555	seqB,rs185285922,6,22951151,C,G:0-49	47	98.0	0	49	49	rs185285922
chrY	5009450	5009499	seqB,rs185285922,6,22951151,C,G:0-49	45	96.0	0	49	49	rs185285922
chrY	8043848	8043897	seqB,rs185285922,6,22951151,C,G:0-49	45	96.0	0	49	49	rs185285922
chrY	15530353	15530402	seqB,rs185285922,6,22951151,C,G:0-49	45	96.0	0	49	49	rs185285922
chrY	17153891	17153940	seqB,rs185285922,6,22951151,C,G:0-49	45	96.0	0	49	49	rs185285922
chrY	18007270	18007319	seqB,rs185285922,6,22951151,C,G:0-49	45	96.0	0	49	49	rs185285922
chrY	23168364	23168413	seqB,rs185285922,6,22951151,C,G:0-49	45	96.0	0	49	49	rs185285922
chrY	23210202	23210251	seqB,rs185285922,6,22951151,C,G:0-49	45	96.0	0	49	49	rs185285922
chrY	24373653	24373702	seqB,rs185285922,6,22951151,C,G:0-49	45	96.0	0	49	49	rs185285922
chrY	27599585	27599634	seqB,rs185285922,6,22951151,C,G:0-49	45	96.0	0	49	49	rs185285922
chrY	28675948	28675997	seqB,rs185285922,6,22951151,C,G:0-49	45	96.0	0	49	49	rs185285922
chrY	3167114	3167163	seqB,rs185285922,6,22951151,C,G:0-49	43	93.9	0	49	49	rs185285922
chrY	7895172	7895221	seqB,rs185285922,6,22951151,C,G:0-49	43	93.9	0	49	49	rs185285922
chrY	7965052	7965101	seqB,rs185285922,6,22951151,C,G:0-49	43	93.9	0	49	49	rs185285922
chrY	17854794	17854843	seqB,rs185285922,6,22951151,C,G:0-49	43	93.9	0	49	49	rs185285922
chrY	18517858	18517907	seqB,rs185285922,6,22951151,C,G:0-49	43	93.9	0	49	49	rs185285922
chrX	3885278	3885327	seqB,rs185285922,6,22951151,C,G:0-49	45	96.0	0	49	49	rs185285922
chrX	11537318	11537367	seqB,rs185285922,6,22951151,C,G:0-49	45	96.0	0	49	49	rs185285922
chrX	43509453	43509502	seqB,rs185285922,6,22951151,C,G:0-49	45	96.0	0	49	49	rs185285922
chrX	48256342	48256391	seqB,rs185285922,6,22951151,C,G:0-49	45	96.0	0	49	49	rs185285922
chrX	62738069	62738118	seqB,rs185285922,6,22951151,C,G:0-49	45	96.0	0	49	49	rs185285922
chrX	64409240	64409289	seqB,rs185285922,6,22951151,C,G:0-49	45	96.0	0	49	49	rs185285922
chrX	69784818	69784867	seqB,rs185285922,6,22951151,C,G:0-49	45	96.0	0	49	49	rs185285922
chrX	74009373	74009422	seqB,rs185285922,6,22951151,C,G:0-49	45	96.0	0	49	49	rs185285922
chrX	74730975	74731024	seqB,rs185285922,6,22951151,C,G:0-49	45	96.0	0	49	49	rs185285922
chrX	78249114	78249163	seqB,rs185285922,6,22951151,C,G:0-49	45	96.0	0	49	49	rs185285922
chrX	80143672	80143721	seqB,rs185285922,6,22951151,C,G:0-49	45	96.0	0	49	49	rs185285922
chrX	81231875	81231924	seqB,rs185285922,6,22951151,C,G:0-49	45	96.0	0	49	49	rs185285922
chrX	92328487	92328536	seqB,rs185285922,6,22951151,C,G:0-49	45	96.0	0	49	49	rs185285922
chrX	103146992	103147041	seqB,rs185285922,6,22951151,C,G:0-49	45	96.0	0	49	49	rs185285922
chrX	103784768	103784817	seqB,rs185285922,6,22951151,C,G:0-49	45	96.0	0	49	49	rs185285922
chrX	107889373	107889422	seqB,rs185285922,6,22951151,C,G:0-49	45	96.0	0	49	49	rs185285922
chrY	27871851	27871900	seqB,rs185285922,6,22951151,C,G:0-49	47	98.0	0	49	49	rs185285922
chrY	6045652	6045701	seqB,rs185285922,6,22951151,C,G:0-49	45	96.0	0	49	49	rs185285922
chrY	9723074	9723123	seqB,rs185285922,6,22951151,C,G:0-49	45	96.0	0	49	49	rs185285922
chrY	22757060	22757109	seqB,rs185285922,6,22951151,C,G:0-49	45	96.0	0	49	49	rs185285922
chrY	26362801	26362850	seqB,rs185285922,6,22951151,C,G:0-49	45	96.0	0	49	49	rs185285922
chrY	8826782	8826831	seqB,rs185285922,6,22951151,C,G:0-49	43	93.9	0	49	49	rs185285922
chrY	18291196	18291245	seqB,rs185285922,6,22951151,C,G:0-49	43	93.9	0	49	49	rs185285922
chrY	22695618	22695667	seqB,rs185285922,6,22951151,C,G:0-49	43	93.9	0	49	49	rs185285922
chrY	28491564	28491613	seqB,rs185285922,6,22951151,C,G:0-49	43	93.9	0	49	49	rs185285922
chrY	6375022	6375066	seqB,rs185285922,6,22951151,C,G:5-49	42	97.8	5	49	44	rs185285922
chrY	3316992	3317035	seqB,rs185285922,6,22951151,C,G:6-49	41	97.7	6	49	43	rs185285922
chrY	4683189	4683232	seqB,rs185285922,6,22951151,C,G:6-49	41	97.7	6	49	43	rs185285922
chrY	4846824	4846867	seqB,rs185285922,6,22951151,C,G:6-49	41	97.7	6	49	43	rs185285922
chrY	5107015	5107058	seqB,rs185285922,6,22951151,C,G:6-49	41	97.7	6	49	43	rs185285922
chrY	6394595	6394642	seqB,rs185285922,6,22951151,C,G:0-47	41	93.7	0	47	47	rs185285922
chrY	6725875	6725918	seqB,rs185285922,6,22951151,C,G:6-49	41	97.7	6	49	43	rs185285922
chrX	142876395	142876444	seqB,rs185285922,6,22951151,C,G:0-49	47	98.0	0	49	49	rs185285922
chrX	148522748	148522798	seqB,rs185285922,6,22951151,C,G:0-50	46	96.0	0	50	50	rs185285922
chrX	27041904	27041953	seqB,rs185285922,6,22951151,C,G:0-49	45	96.0	0	49	49	rs185285922
chrX	33461521	33461570	seqB,rs185285922,6,22951151,C,G:0-49	45	96.0	0	49	49	rs185285922
chrX	36505700	36505749	seqB,rs185285922,6,22951151,C,G:0-49	45	96.0	0	49	49	rs185285922
chrX	51205392	51205441	seqB,rs185285922,6,22951151,C,G:0-49	45	96.0	0	49	49	rs185285922
chrX	51919412	51919461	seqB,rs185285922,6,22951151,C,G:0-49	45	96.0	0	49	49	rs185285922
chrX	57716234	57716283	seqB,rs185285922,6,22951151,C,G:0-49	45	96.0	0	49	49	rs185285922
chrX	63870358	63870407	seqB,rs185285922,6,22951151,C,G:0-49	45	96.0	0	49	49	rs185285922
chrX	69767668	69767717	seqB,rs185285922,6,22951151,C,G:0-49	45	96.0	0	49	49	rs185285922
chrX	74639333	74639382	seqB,rs185285922,6,22951151,C,G:0-49	45	96.0	0	49	49	rs185285922
chrX	79641471	79641520	seqB,rs185285922,6,22951151,C,G:0-49	45	96.0	0	49	49	rs185285922
chrX	81093510	81093559	seqB,rs185285922,6,22951151,C,G:0-49	45	96.0	0	49	49	rs185285922
chrX	81201266	81201315	seqB,rs185285922,6,22951151,C,G:0-49	45	96.0	0	49	49	rs185285922
chrX	81612787	81612836	seqB,rs185285922,6,22951151,C,G:0-49	45	96.0	0	49	49	rs185285922
chrX	82113630	82113679	seqB,rs185285922,6,22951151,C,G:0-49	45	96.0	0	49	49	rs185285922
chrY	21916349	21916381	seqA,rs185286803,17,54420033,T,G:0-32	24	87.5	0	32	32	rs185286803
chrY	2898212	2898234	seqA,rs185286803,17,54420033,T,G:0-22	22	100.0	0	22	22	rs185286803
chrX	50870797	50870835	seqA,rs185286803,17,54420033,T,G:8-46	28	86.9	8	46	38	rs185286803
chrX	138458184	138458216	seqA,rs185286803,17,54420033,T,G:0-32	28	93.8	0	32	32	rs185286803
chrX	127581091	127581122	seqA,rs185286803,17,54420033,T,G:1-32	27	93.6	1	32	31	rs185286803
chrX	66368245	66368276	seqA,rs185286803,17,54420033,T,G:1-32	27	93.6	1	32	31	rs185286803
chrX	31486610	31486641	seqA,rs185286803,17,54420033,T,G:1-32	27	93.6	1	32	31	rs185286803
chrX	101933025	101933052	seqA,rs185286803,17,54420033,T,G:5-32	23	92.6	5	32	27	rs185286803
chrX	141854962	141854984	seqA,rs185286803,17,54420033,T,G:0-22	22	100.0	0	22	22	rs185286803
chrX	116113447	116113468	seqA,rs185286803,17,54420033,T,G:1-22	21	100.0	1	22	21	rs185286803
chrY	16972960	16972989	seqA,rs185286803,17,54420033,T,G:3-32	25	93.2	3	32	29	rs185286803
chrY	15684260	15684288	seqA,rs185286803,17,54420033,T,G:4-32	22	89.3	4	32	28	rs185286803
chrY	3206360	3206381	seqA,rs185286803,17,54420033,T,G:1-22	21	100.0	1	22	21	rs185286803
chrY	3870249	3870270	seqA,rs185286803,17,54420033,T,G:1-22	21	100.0	1	22	21	rs185286803
chrY	5703133	5703154	seqA,rs185286803,17,54420033,T,G:1-22	21	100.0	1	22	21	rs185286803
chrY	6684708	6684729	seqA,rs185286803,17,54420033,T,G:1-22	21	100.0	1	22	21	rs185286803
chrY	14180595	14180616	seqA,rs185286803,17,54420033,T,G:1-22	21	100.0	1	22	21	rs185286803
chrY	14726761	14726782	seqA,rs185286803,17,54420033,T,G:1-22	21	100.0	1	22	21	rs185286803
chrY	15300742	15300763	seqA,rs185286803,17,54420033,T,G:1-22	21	100.0	1	22	21	rs185286803
chrY	16353998	16354019	seqA,rs185286803,17,54420033,T,G:3-24	21	100.0	3	24	21	rs185286803
chrY	16384326	16384347	seqA,rs185286803,17,54420033,T,G:1-22	21	100.0	1	22	21	rs185286803
chrY	16654505	16654526	seqA,rs185286803,17,54420033,T,G:1-22	21	100.0	1	22	21	rs185286803
chrY	16678819	16678840	seqA,rs185286803,17,54420033,T,G:1-22	21	100.0	1	22	21	rs185286803
chrY	17617482	17617503	seqA,rs185286803,17,54420033,T,G:1-22	21	100.0	1	22	21	rs185286803
chrY	23519087	23519108	seqA,rs185286803,17,54420033,T,G:1-22	21	100.0	1	22	21	rs185286803
chrY	23441602	23441623	seqA,rs185286803,17,54420033,T,G:1-22	21	100.0	1	22	21	rs185286803
chrX	39404449	39404492	seqA,rs185286803,17,54420033,T,G:1-44	35	90.7	1	44	43	rs185286803
chrX	76376879	76376921	seqA,rs185286803,17,54420033,T,G:8-50	34	90.5	8	50	42	rs185286803
chrX	62330405	62553958	seqA,rs185286803,17,54420033,T,G:1-50	42	93.9	1	50	49	rs185286803
chrX	72211838	72211875	seqA,rs185286803,17,54420033,T,G:8-45	31	91.9	8	45	37	rs185286803
chrX	42168047	42168091	seqA,rs185286803,17,54420033,T,G:1-45	30	84.1	1	45	44	rs185286803
chrX	95913487	95913525	seqA,rs185286803,17,54420033,T,G:8-46	30	89.5	8	46	38	rs185286803
chrX	116261702	116261742	seqA,rs185286803,17,54420033,T,G:4-44	30	87.5	4	44	40	rs185286803
chrX	76479366	76479396	seqA,rs185286803,17,54420033,T,G:2-32	28	96.7	2	32	30	rs185286803
chrX	109902917	109902948	seqA,rs185286803,17,54420033,T,G:1-32	27	93.6	1	32	31	rs185286803
chrX	85593371	85593402	seqA,rs185286803,17,54420033,T,G:1-32	25	90.4	1	32	31	rs185286803
chrX	127284405	127284436	seqA,rs185286803,17,54420033,T,G:1-32	25	90.4	1	32	31	rs185286803
chrX	55595763	55595795	seqA,rs185286803,17,54420033,T,G:0-32	24	87.5	0	32	32	rs185286803
chrX	83034570	83034594	seqA,rs185286803,17,54420033,T,G:1-25	24	100.0	1	25	24	rs185286803
chrX	7752229	7752252	seqA,rs185286803,17,54420033,T,G:1-24	23	100.0	1	24	23	rs185286803
chrX	64241214	64241237	seqA,rs185286803,17,54420033,T,G:1-24	23	100.0	1	24	23	rs185286803
chrX	64528673	64528702	seqA,rs185286803,17,54420033,T,G:3-32	23	89.7	3	32	29	rs185286803
chrX	4232834	4232875	seqA,rs185287254,2,130892131,A,G:4-42	29	91.7	4	42	38	rs185287254
chrX	145217242	145217268	seqA,rs185287254,2,130892131,A,G:21-47	24	96.2	21	47	26	rs185287254
chrX	85429873	85430172	seqA,rs185287254,2,130892131,A,G:0-33	28	96.7	0	33	33	rs185287254
chrX	51589284	51589447	seqA,rs185287254,2,130892131,A,G:0-26	25	100.0	0	26	26	rs185287254
chrY	5534745	5534786	seqA,rs185287254,2,130892131,A,G:13-43	26	96.6	13	43	30	rs185287254
chrX	49402859	49402885	seqA,rs185287254,2,130892131,A,G:13-38	24	100.0	13	38	25	rs185287254
chrX	3613307	3613328	seqA,rs185287254,2,130892131,A,G:19-40	21	100.0	19	40	21	rs185287254
chrX	51587672	51587692	seqA,rs185287254,2,130892131,A,G:6-26	20	100.0	6	26	20	rs185287254
chrX	2895340	2895362	seqA,rs185287254,2,130892131,A,G:17-39	20	95.5	17	39	22	rs185287254
chrY	26613737	26613788	seqA,rs185288163,3,11319126,A,G:0-50	37	95.2	0	50	50	rs185288163
chrY	24979989	24980040	seqA,rs185288163,3,11319126,A,G:0-50	37	95.2	0	50	50	rs185288163
chrY	18020380	18020428	seqA,rs185288163,3,11319126,A,G:0-48	36	88.9	0	48	48	rs185288163
chrY	20889843	20889884	seqA,rs185288163,3,11319126,A,G:0-41	31	87.9	0	41	41	rs185288163
chrY	24975676	24975702	seqA,rs185288163,3,11319126,A,G:0-26	22	92.4	0	26	26	rs185288163
chrX	86078624	86078674	seqA,rs185288163,3,11319126,A,G:0-50	42	92.0	0	50	50	rs185288163
chrX	129646392	129646438	seqA,rs185288163,3,11319126,A,G:4-50	40	93.5	4	50	46	rs185288163
chrX	136880407	136880457	seqA,rs185288163,3,11319126,A,G:0-50	40	90.0	0	50	50	rs185288163
chrX	126625664	126625714	seqA,rs185288163,3,11319126,A,G:0-50	40	90.0	0	50	50	rs185288163
chrX	78224084	78224133	seqA,rs185288163,3,11319126,A,G:0-50	40	87.5	0	50	50	rs185288163
chrX	87428801	87428847	seqA,rs185288163,3,11319126,A,G:4-50	38	91.4	4	50	46	rs185288163
chrX	147911959	147911983	seqA,rs185288163,3,11319126,A,G:4-28	22	95.9	4	28	24	rs185288163
chrY	27348613	27348664	seqA,rs185288163,3,11319126,A,G:0-50	37	95.2	0	50	50	rs185288163
chrY	59073655	59073691	seqA,rs185288163,3,11319126,A,G:14-50	30	91.7	14	50	36	rs185288163
chrX	33944977	33945028	seqA,rs185288163,3,11319126,A,G:0-50	45	96.0	0	50	50	rs185288163
chrX	78680424	78680475	seqA,rs185288163,3,11319126,A,G:0-50	43	94.0	0	50	50	rs185288163
chrX	127966753	127966803	seqA,rs185288163,3,11319126,A,G:0-50	42	92.0	0	50	50	rs185288163
chrX	83038352	83038398	seqA,rs185288163,3,11319126,A,G:4-50	40	93.5	4	50	46	rs185288163
chrX	88211696	88211742	seqA,rs185288163,3,11319126,A,G:4-50	40	93.5	4	50	46	rs185288163
chrX	105479254	105479304	seqA,rs185288163,3,11319126,A,G:0-50	40	90.0	0	50	50	rs185288163
chrX	141667418	141667468	seqA,rs185288163,3,11319126,A,G:0-50	40	90.0	0	50	50	rs185288163
chrX	57210914	57210960	seqA,rs185288163,3,11319126,A,G:4-50	38	91.4	4	50	46	rs185288163
chrX	103705497	103705543	seqA,rs185288163,3,11319126,A,G:4-50	38	91.4	4	50	46	rs185288163
chrX	119942752	119942802	seqA,rs185288163,3,11319126,A,G:0-50	38	88.0	0	50	50	rs185288163
chrX	58074616	58074662	seqA,rs185288163,3,11319126,A,G:4-50	36	89.2	4	50	46	rs185288163
chrX	84106831	84106881	seqA,rs185288163,3,11319126,A,G:0-50	36	86.0	0	50	50	rs185288163
chrX	110008558	110008605	seqA,rs185288163,3,11319126,A,G:4-50	37	91.4	4	50	46	rs185288163
chrX	117148710	117148757	seqA,rs185288163,3,11319126,A,G:4-50	37	91.4	4	50	46	rs185288163
chrX	120615885	120615931	seqA,rs185288163,3,11319126,A,G:4-50	36	89.2	4	50	46	rs185288163
chrX	139765616	139765662	seqA,rs185288163,3,11319126,A,G:4-50	36	89.2	4	50	46	rs185288163
chrY	19431161	19431199	seqA,rs185288341,5,44180760,T,C:0-38	36	97.4	0	38	38	rs185288341
chrY	59004401	59004436	seqA,rs185288341,5,44180760,T,C:0-35	35	100.0	0	35	35	rs185288341
chrY	27826756	27826791	seqA,rs185288341,5,44180760,T,C:0-35	35	100.0	0	35	35	rs185288341
chrY	20431146	20431181	seqA,rs185288341,5,44180760,T,C:0-35	35	100.0	0	35	35	rs185288341
chrY	17569166	17569201	seqA,rs185288341,5,44180760,T,C:0-35	35	100.0	0	35	35	rs185288341
chrY	6767715	6767750	seqA,rs185288341,5,44180760,T,C:0-35	35	100.0	0	35	35	rs185288341
chrY	2758784	2758819	seqA,rs185288341,5,44180760,T,C:0-35	35	100.0	0	35	35	rs185288341
chrY	1213244	1213279	seqA,rs185288341,5,44180760,T,C:0-35	35	100.0	0	35	35	rs185288341
chrY	21391531	21391566	seqA,rs185288341,5,44180760,T,C:0-35	33	97.2	0	35	35	rs185288341
chrY	15928645	15928683	seqA,rs185288341,5,44180760,T,C:0-38	32	92.2	0	38	38	rs185288341
chrX	1263244	1263279	seqA,rs185288341,5,44180760,T,C:0-35	35	100.0	0	35	35	rs185288341
chrX	4663800	4663835	seqA,rs185288341,5,44180760,T,C:0-35	35	100.0	0	35	35	rs185288341
chrX	9427981	9428016	seqA,rs185288341,5,44180760,T,C:0-35	35	100.0	0	35	35	rs185288341
chrX	17909444	17909479	seqA,rs185288341,5,44180760,T,C:0-35	35	100.0	0	35	35	rs185288341
chrX	33714346	33714381	seqA,rs185288341,5,44180760,T,C:0-35	35	100.0	0	35	35	rs185288341
chrX	41176364	41176399	seqA,rs185288341,5,44180760,T,C:0-35	35	100.0	0	35	35	rs185288341
chrX	54083945	54083980	seqA,rs185288341,5,44180760,T,C:0-35	35	100.0	0	35	35	rs185288341
chrX	79272446	79272481	seqA,rs185288341,5,44180760,T,C:0-35	35	100.0	0	35	35	rs185288341
chrX	96061586	96061621	seqA,rs185288341,5,44180760,T,C:0-35	35	100.0	0	35	35	rs185288341
chrX	100156929	100156964	seqA,rs185288341,5,44180760,T,C:0-35	35	100.0	0	35	35	rs185288341
chrX	114869904	114869939	seqA,rs185288341,5,44180760,T,C:0-35	35	100.0	0	35	35	rs185288341
chrX	130946351	130946386	seqA,rs185288341,5,44180760,T,C:0-35	35	100.0	0	35	35	rs185288341
chrX	148790886	148790921	seqA,rs185288341,5,44180760,T,C:0-35	35	100.0	0	35	35	rs185288341
chrX	28663405	28663440	seqA,rs185288341,5,44180760,T,C:0-35	33	97.2	0	35	35	rs185288341
chrX	41351641	41351676	seqA,rs185288341,5,44180760,T,C:0-35	33	97.2	0	35	35	rs185288341
chrX	43193749	43193784	seqA,rs185288341,5,44180760,T,C:0-35	33	97.2	0	35	35	rs185288341
chrY	914606	914657	seqA,rs185288341,5,44180760,T,C:0-50	39	93.4	0	50	50	rs185288341
chrY	19748592	19748627	seqA,rs185288341,5,44180760,T,C:0-35	35	100.0	0	35	35	rs185288341
chrY	9075231	9075266	seqA,rs185288341,5,44180760,T,C:0-35	33	97.2	0	35	35	rs185288341
chrY	15297337	15297372	seqA,rs185288341,5,44180760,T,C:0-35	33	97.2	0	35	35	rs185288341
chrY	15260734	15260767	seqA,rs185288341,5,44180760,T,C:0-33	33	100.0	0	33	33	rs185288341
chrY	15434205	15434241	seqA,rs185288341,5,44180760,T,C:0-36	32	94.5	0	36	36	rs185288341
chrY	6523721	6523756	seqA,rs185288341,5,44180760,T,C:0-35	31	94.3	0	35	35	rs185288341
chrY	453702	453737	seqA,rs185288341,5,44180760,T,C:0-35	31	94.3	0	35	35	rs185288341
chrY	420290	420325	seqA,rs185288341,5,44180760,T,C:0-35	31	94.3	0	35	35	rs185288341
chrY	16607921	16607960	seqA,rs185288341,5,44180760,T,C:0-35	32	97.2	0	35	35	rs185288341
chrY	14604639	14604670	seqA,rs185288341,5,44180760,T,C:0-31	29	96.8	0	31	31	rs185288341
chrX	42376294	42376332	seqA,rs185288341,5,44180760,T,C:0-38	36	97.4	0	38	38	rs185288341
chrX	964606	964657	seqA,rs185288341,5,44180760,T,C:0-50	39	93.4	0	50	50	rs185288341
chrX	10695195	10695230	seqA,rs185288341,5,44180760,T,C:0-35	35	100.0	0	35	35	rs185288341
chrX	13174101	13174136	seqA,rs185288341,5,44180760,T,C:0-35	35	100.0	0	35	35	rs185288341
chrX	40867737	40867772	seqA,rs185288341,5,44180760,T,C:0-35	35	100.0	0	35	35	rs185288341
chrX	44653602	44653637	seqA,rs185288341,5,44180760,T,C:0-35	35	100.0	0	35	35	rs185288341
chrX	46151352	46151387	seqA,rs185288341,5,44180760,T,C:0-35	35	100.0	0	35	35	rs185288341
chrX	69681461	69681496	seqA,rs185288341,5,44180760,T,C:0-35	35	100.0	0	35	35	rs185288341
chrX	82811921	82811956	seqA,rs185288341,5,44180760,T,C:0-35	35	100.0	0	35	35	rs185288341
chrX	88764046	88764081	seqA,rs185288341,5,44180760,T,C:0-35	35	100.0	0	35	35	rs185288341
chrX	106831525	106831560	seqA,rs185288341,5,44180760,T,C:0-35	35	100.0	0	35	35	rs185288341
chrX	119780386	119780421	seqA,rs185288341,5,44180760,T,C:0-35	35	100.0	0	35	35	rs185288341
chrX	153016595	153016635	seqA,rs185288341,5,44180760,T,C:0-39	36	97.5	0	39	39	rs185288341
chrX	88361533	88361571	seqA,rs185288341,5,44180760,T,C:0-38	34	94.8	0	38	38	rs185288341
chrX	117273056	117273090	seqA,rs185288341,5,44180760,T,C:0-34	34	100.0	0	34	34	rs185288341
chrX	10233706	10233741	seqA,rs185288341,5,44180760,T,C:0-35	33	97.2	0	35	35	rs185288341
chrY	8379993	8380042	seqA,rs185288716,0,0,A,G:0-49	41	91.9	0	49	49	rs185288716
chrY	15450434	15450478	seqA,rs185288716,0,0,A,G:0-44	40	95.5	0	44	44	rs185288716
chrY	19876294	19876338	seqA,rs185288716,0,0,A,G:0-44	38	93.2	0	44	44	rs185288716
chrY	59223231	59223270	seqA,rs185288716,0,0,A,G:0-39	35	94.9	0	39	39	rs185288716
chrY	18402155	18402190	seqA,rs185288716,0,0,A,G:0-35	29	91.5	0	35	35	rs185288716
chrY	24475528	24475556	seqA,rs185288716,0,0,A,G:1-29	28	100.0	1	29	28	rs185288716
chrY	8835959	8835986	seqA,rs185288716,0,0,A,G:0-27	25	96.3	0	27	27	rs185288716
chrY	24475207	24475228	seqA,rs185288716,0,0,A,G:29-50	21	100.0	29	50	21	rs185288716
chrX	27599902	27599952	seqA,rs185288716,0,0,A,G:0-50	48	98.0	0	50	50	rs185288716
chrX	41254118	41254168	seqA,rs185288716,0,0,A,G:0-50	46	96.0	0	50	50	rs185288716
chrX	93317028	93317077	seqA,rs185288716,0,0,A,G:0-49	45	96.0	0	49	49	rs185288716
chrX	41169823	41169873	seqA,rs185288716,0,0,A,G:0-50	44	94.0	0	50	50	rs185288716
chrX	12803731	12803775	seqA,rs185288716,0,0,A,G:0-44	42	97.8	0	44	44	rs185288716
chrX	43204353	43204397	seqA,rs185288716,0,0,A,G:0-44	42	97.8	0	44	44	rs185288716
chrX	50067246	50067292	seqA,rs185288716,0,0,A,G:0-45	42	97.8	0	45	45	rs185288716
chrX	68563900	68563941	seqA,rs185288716,0,0,A,G:0-41	41	100.0	0	41	41	rs185288716
chrX	70539546	70539587	seqA,rs185288716,0,0,A,G:0-41	41	100.0	0	41	41	rs185288716
chrX	105269019	105269062	seqA,rs185288716,0,0,A,G:0-43	41	97.7	0	43	43	rs185288716
chrX	20189098	20189148	seqA,rs185288716,0,0,A,G:0-50	40	90.0	0	50	50	rs185288716
chrX	27433298	27433347	seqA,rs185288716,0,0,A,G:0-50	42	87.8	0	50	50	rs185288716
chrX	123030635	123030683	seqA,rs185288716,0,0,A,G:0-50	43	87.5	0	50	50	rs185288716
chrX	5603119	5603164	seqA,rs185288716,0,0,A,G:5-50	39	93.4	5	50	45	rs185288716
chrX	111236032	111236071	seqA,rs185288716,0,0,A,G:0-39	39	100.0	0	39	39	rs185288716
chrX	112126472	112126515	seqA,rs185288716,0,0,A,G:0-43	39	95.4	0	43	43	rs185288716
chrY	7531045	7531095	seqA,rs185288716,0,0,A,G:0-50	46	96.0	0	50	50	rs185288716
chrY	7079172	7079221	seqA,rs185288716,0,0,A,G:0-49	45	96.0	0	49	49	rs185288716
chrY	3079322	3079372	seqA,rs185288716,0,0,A,G:0-50	44	94.0	0	50	50	rs185288716
chrY	21142603	21142647	seqA,rs185288716,0,0,A,G:0-44	40	95.5	0	44	44	rs185288716
chrY	3392018	3392058	seqA,rs185288716,0,0,A,G:0-40	38	97.5	0	40	40	rs185288716
chrY	20303436	20303480	seqA,rs185288716,0,0,A,G:0-44	38	93.2	0	44	44	rs185288716
chrY	2271662	2271711	seqA,rs185288716,0,0,A,G:0-50	40	89.2	0	50	50	rs185288716
chrY	20760402	20760447	seqA,rs185288716,0,0,A,G:5-50	35	88.9	5	50	45	rs185288716
chrY	2348497	2348538	seqA,rs185288716,0,0,A,G:0-41	33	90.3	0	41	41	rs185288716
chrY	59170243	59170276	seqA,rs185288716,0,0,A,G:0-33	33	100.0	0	33	33	rs185288716
chrY	17661203	17661243	seqA,rs185288716,0,0,A,G:0-40	32	90.0	0	40	40	rs185288716
chrY	2338377	2338413	seqA,rs185288716,0,0,A,G:5-41	32	94.5	5	41	36	rs185288716
chrY	8124351	8124379	seqA,rs185288716,0,0,A,G:0-28	28	100.0	0	28	28	rs185288716
chrY	2068722	2068820	seqA,rs185288716,0,0,A,G:0-35	30	94.3	0	35	35	rs185288716
chrY	3897074	3897116	seqA,rs185288716,0,0,A,G:6-44	28	88.9	6	44	38	rs185288716
chrY	2316028	2316051	seqA,rs185288716,0,0,A,G:0-23	21	95.7	0	23	23	rs185288716
chrX	136688864	136688914	seqA,rs185288716,0,0,A,G:0-50	46	96.0	0	50	50	rs185288716
chrX	70056633	70056681	seqA,rs185288716,0,0,A,G:1-49	44	95.9	1	49	48	rs185288716
chrX	88810234	88810284	seqA,rs185288716,0,0,A,G:0-50	44	94.0	0	50	50	rs185288716
chrX	132346108	132346158	seqA,rs185288716,0,0,A,G:0-50	44	94.0	0	50	50	rs185288716
chrX	100829912	100829959	seqA,rs185288716,0,0,A,G:1-50	46	91.5	1	50	49	rs185288716
chrX	41647180	41647224	seqA,rs185288716,0,0,A,G:0-44	42	97.8	0	44	44	rs185288716
chrX	67510212	67510256	seqA,rs185288716,0,0,A,G:0-44	42	97.8	0	44	44	rs185288716
chrX	98808676	98808722	seqA,rs185288716,0,0,A,G:1-47	42	95.7	1	47	46	rs185288716
chrX	18570125	18570173	seqA,rs185288716,0,0,A,G:0-50	43	89.4	0	50	50	rs185288716
chrX	54675456	54675499	seqA,rs185288716,0,0,A,G:0-43	41	97.7	0	43	43	rs185288716
chrX	128972419	128972463	seqA,rs185288716,0,0,A,G:0-44	40	95.5	0	44	44	rs185288716
chrX	107026487	107026528	seqA,rs185288716,0,0,A,G:0-41	39	97.6	0	41	41	rs185288716
chrX	12577544	12577584	seqA,rs185288716,0,0,A,G:0-40	38	97.5	0	40	40	rs185288716
chrX	89123935	89123975	seqA,rs185288716,0,0,A,G:0-40	38	97.5	0	40	40	rs185288716
chrX	117658882	117658922	seqA,rs185288716,0,0,A,G:0-40	38	97.5	0	40	40	rs185288716
chrX	123687730	123687770	seqA,rs185288716,0,0,A,G:0-40	38	97.5	0	40	40	rs185288716
chrX	105790080	105790111	seqA,rs185288939,3,144903343,T,C:0-31	21	83.9	0	31	31	rs185288939
chrY	14239998	14240040	seqA,rs185289716,13,54359195,T,C:0-43	35	85.8	0	43	43	rs185289716
chrY	19643686	19643727	seqA,rs185289716,13,54359195,T,C:7-49	34	85.4	7	49	42	rs185289716
chrY	6949667	6949702	seqA,rs185289716,13,54359195,T,C:0-36	32	88.6	0	36	36	rs185289716
chrY	2072557	2072582	seqA,rs185289716,13,54359195,T,C:24-49	23	96.0	24	49	25	rs185289716
chrY	1838333	1838358	seqA,rs185289716,13,54359195,T,C:24-49	23	96.0	24	49	25	rs185289716
chrX	30177346	30177394	seqA,rs185289716,13,54359195,T,C:0-49	43	89.6	0	49	49	rs185289716
chrX	53037139	53037187	seqA,rs185289716,13,54359195,T,C:0-49	43	89.6	0	49	49	rs185289716
chrX	7324723	7324771	seqA,rs185289716,13,54359195,T,C:0-49	41	87.5	0	49	49	rs185289716
chrX	28995406	28995454	seqA,rs185289716,13,54359195,T,C:0-49	41	87.5	0	49	49	rs185289716
chrX	40613684	40613732	seqA,rs185289716,13,54359195,T,C:0-49	41	87.5	0	49	49	rs185289716
chrX	76741613	76741661	seqA,rs185289716,13,54359195,T,C:0-49	41	87.5	0	49	49	rs185289716
chrX	11940329	11940382	seqA,rs185289716,13,54359195,T,C:0-49	42	93.8	0	49	49	rs185289716
chrX	152554959	152555004	seqA,rs185289716,13,54359195,T,C:3-49	40	88.9	3	49	46	rs185289716
chrX	5647604	5647652	seqA,rs185289716,13,54359195,T,C:0-49	39	85.5	0	49	49	rs185289716
chrX	40810806	40810854	seqA,rs185289716,13,54359195,T,C:0-49	39	85.5	0	49	49	rs185289716
chrX	46259218	46259266	seqA,rs185289716,13,54359195,T,C:0-49	39	85.5	0	49	49	rs185289716
chrX	154760988	154761037	seqA,rs185289716,13,54359195,T,C:0-49	40	91.7	0	49	49	rs185289716
chrX	17228488	17228537	seqA,rs185289716,13,54359195,T,C:0-45	40	95.5	0	45	45	rs185289716
chrX	45226258	45254190	seqA,rs185289716,13,54359195,T,C:0-49	44	95.9	0	49	49	rs185289716
chrX	89270537	89270586	seqA,rs185289716,13,54359195,T,C:0-50	38	83.7	0	50	50	rs185289716
chrX	90908908	90908961	seqA,rs185289716,13,54359195,T,C:0-49	40	91.7	0	49	49	rs185289716
chrX	111724834	111724882	seqA,rs185289716,13,54359195,T,C:0-49	43	89.6	0	49	49	rs185289716
chrX	129820375	129820423	seqA,rs185289716,13,54359195,T,C:0-49	41	87.5	0	49	49	rs185289716
chrX	152376196	152376241	seqA,rs185289716,13,54359195,T,C:3-49	40	88.9	3	49	46	rs185289716
chrX	4956808	4956856	seqA,rs185289716,13,54359195,T,C:0-49	39	85.5	0	49	49	rs185289716
chrX	21836180	21836222	seqA,rs185289716,13,54359195,T,C:0-43	39	90.5	0	43	43	rs185289716
chrX	23528521	23528569	seqA,rs185289716,13,54359195,T,C:0-49	39	85.5	0	49	49	rs185289716
chrX	97903704	97903752	seqA,rs185289716,13,54359195,T,C:0-49	39	85.5	0	49	49	rs185289716
chrX	132995840	132995882	seqA,rs185289716,13,54359195,T,C:0-43	39	90.5	0	43	43	rs185289716
chrX	141112160	141112203	seqA,rs185289716,13,54359195,T,C:5-49	38	88.4	5	49	44	rs185289716
chrX	45092828	45092870	seqA,rs185289716,13,54359195,T,C:0-43	37	88.1	0	43	43	rs185289716
chrX	119203912	119203955	seqA,rs185289716,13,54359195,T,C:0-43	38	95.3	0	43	43	rs185289716
chrX	29825084	29825128	seqA,rs185289716,13,54359195,T,C:4-49	35	84.1	4	49	45	rs185289716
chrX	134510935	134510975	seqA,rs185289716,13,54359195,T,C:0-41	35	87.5	0	41	41	rs185289716
chrX	145172879	145172921	seqA,rs185289716,13,54359195,T,C:0-43	35	85.8	0	43	43	rs185289716
chrX	137928724	137928777	seqA,rs185289716,13,54359195,T,C:0-49	34	85.5	0	49	49	rs185289716
chrX	65227342	65227374	seqA,rs185289716,13,54359195,T,C:0-33	31	90.7	0	33	33	rs185289716
chrY	15132677	15132721	seqA,rs185289997,10,100517613,T,C:0-44	40	95.5	0	44	44	rs185289997
chrY	3529097	3529135	seqA,rs185289997,10,100517613,T,C:0-38	34	94.8	0	38	38	rs185289997
chrY	6565535	6565559	seqA,rs185289997,10,100517613,T,C:9-33	22	95.9	9	33	24	rs185289997
chrY	6549759	6549783	seqA,rs185289997,10,100517613,T,C:9-33	22	95.9	9	33	24	rs185289997
chrX	140536027	140536077	seqA,rs185289997,10,100517613,T,C:0-50	44	94.0	0	50	50	rs185289997
chrX	133459487	133459539	seqA,rs185289997,10,100517613,T,C:0-50	41	92.0	0	50	50	rs185289997
chrX	38735842	38735886	seqA,rs185289997,10,100517613,T,C:0-44	38	93.2	0	44	44	rs185289997
chrX	66175924	66175968	seqA,rs185289997,10,100517613,T,C:0-44	38	93.2	0	44	44	rs185289997
chrX	80785707	80785751	seqA,rs185289997,10,100517613,T,C:0-44	38	93.2	0	44	44	rs185289997
chrX	154887798	154887842	seqA,rs185289997,10,100517613,T,C:0-44	38	93.2	0	44	44	rs185289997
chrX	111525666	111525709	seqA,rs185289997,10,100517613,T,C:1-44	37	93.1	1	44	43	rs185289997
chrX	145192210	145192253	seqA,rs185289997,10,100517613,T,C:1-44	37	93.1	1	44	43	rs185289997
chrX	63678933	63678977	seqA,rs185289997,10,100517613,T,C:0-44	36	91.0	0	44	44	rs185289997
chrX	67745772	67745816	seqA,rs185289997,10,100517613,T,C:0-44	36	91.0	0	44	44	rs185289997
chrX	83191288	83191332	seqA,rs185289997,10,100517613,T,C:0-44	36	91.0	0	44	44	rs185289997
chrX	98499242	98499284	seqA,rs185289997,10,100517613,T,C:0-42	36	92.9	0	42	42	rs185289997
chrX	128151986	128152030	seqA,rs185289997,10,100517613,T,C:0-44	36	91.0	0	44	44	rs185289997
chrX	140411228	140411272	seqA,rs185289997,10,100517613,T,C:0-44	36	91.0	0	44	44	rs185289997
chrX	143563343	143563387	seqA,rs185289997,10,100517613,T,C:0-44	36	91.0	0	44	44	rs185289997
chrX	104225442	104225479	seqA,rs185289997,10,100517613,T,C:0-37	35	97.3	0	37	37	rs185289997
chrY	8660834	8660934	seqA,rs185289997,10,100517613,T,C:0-44	41	97.8	0	44	44	rs185289997
chrY	3603830	3603866	seqA,rs185289997,10,100517613,T,C:8-44	32	94.5	8	44	36	rs185289997
chrY	59171814	59171860	seqA,rs185289997,10,100517613,T,C:8-44	32	97.2	8	44	36	rs185289997
chrX	76743172	76743222	seqA,rs185289997,10,100517613,T,C:0-50	42	92.0	0	50	50	rs185289997
chrX	87644143	87644193	seqA,rs185289997,10,100517613,T,C:0-50	42	92.0	0	50	50	rs185289997
chrX	74628949	74629000	seqA,rs185289997,10,100517613,T,C:0-50	43	93.9	0	50	50	rs185289997
chrX	107249091	107249141	seqA,rs185289997,10,100517613,T,C:0-50	40	90.0	0	50	50	rs185289997
chrX	84999013	84999057	seqA,rs185289997,10,100517613,T,C:0-44	38	93.2	0	44	44	rs185289997
chrX	85043229	85043273	seqA,rs185289997,10,100517613,T,C:0-44	38	93.2	0	44	44	rs185289997
chrX	104783196	104783240	seqA,rs185289997,10,100517613,T,C:0-44	38	93.2	0	44	44	rs185289997
chrX	104849613	104849657	seqA,rs185289997,10,100517613,T,C:0-44	38	93.2	0	44	44	rs185289997
chrX	140745243	140745287	seqA,rs185289997,10,100517613,T,C:0-44	38	93.2	0	44	44	rs185289997
chrX	149002334	149002378	seqA,rs185289997,10,100517613,T,C:0-44	38	93.2	0	44	44	rs185289997
chrX	153021710	153021754	seqA,rs185289997,10,100517613,T,C:0-44	38	93.2	0	44	44	rs185289997
chrX	116462963	116463006	seqA,rs185289997,10,100517613,T,C:0-43	37	93.1	0	43	43	rs185289997
chrX	126021540	126021751	seqA,rs185289997,10,100517613,T,C:0-50	41	92.0	0	50	50	rs185289997
chrX	14066836	14066882	seqA,rs185289997,10,100517613,T,C:0-45	38	93.2	0	45	45	rs185289997
chrX	45497631	45497675	seqA,rs185289997,10,100517613,T,C:0-44	36	91.0	0	44	44	rs185289997
chrX	51685003	51685048	seqA,rs185289997,10,100517613,T,C:0-44	37	93.2	0	44	44	rs185289997
chrY	15120053	15120073	seqA,rs185290143,4,133763505,A,G:21-41	20	100.0	21	41	20	rs185290143
chrX	95375054	95375099	seqA,rs185290143,4,133763505,A,G:5-50	37	91.2	5	50	45	rs185290143
chrX	33437909	33437939	seqA,rs185290143,4,133763505,A,G:20-50	28	96.7	20	50	30	rs185290143
chrX	102169987	102170017	seqA,rs185290143,4,133763505,A,G:20-50	28	96.7	20	50	30	rs185290143
chrX	80093357	80093386	seqA,rs185290143,4,133763505,A,G:20-49	27	96.6	20	49	29	rs185290143
chrX	88424232	88424254	seqA,rs185290143,4,133763505,A,G:20-42	22	100.0	20	42	22	rs185290143
chrX	86024073	86024095	seqA,rs185290143,4,133763505,A,G:20-42	22	100.0	20	42	22	rs185290143
chrX	65935564	65935585	seqA,rs185290143,4,133763505,A,G:21-42	21	100.0	21	42	21	rs185290143
chrX	64558650	64558673	seqA,rs185290143,4,133763505,A,G:20-43	21	95.7	20	43	23	rs185290143
chrX	43349840	43349861	seqA,rs185290143,4,133763505,A,G:20-41	21	100.0	20	41	21	rs185290143
chrX	109897563	109897583	seqA,rs185290143,4,133763505,A,G:21-41	20	100.0	21	41	20	rs185290143
chrX	62331526	62331546	seqA,rs185290143,4,133763505,A,G:21-41	20	100.0	21	41	20	rs185290143
chrX	68551908	68551939	seqA,rs185290143,4,133763505,A,G:19-50	27	93.6	19	50	31	rs185290143
chrX	65173760	65173787	seqA,rs185290143,4,133763505,A,G:20-48	26	88.9	20	48	28	rs185290143
chrX	14456489	14456515	seqA,rs185290143,4,133763505,A,G:24-50	24	96.2	24	50	26	rs185290143
chrX	125403539	125403559	seqA,rs185290143,4,133763505,A,G:21-41	20	100.0	21	41	20	rs185290143
chrY	21620013	21620037	seqA,rs185290239,10,19455618,T,C:18-42	24	100.0	18	42	24	rs185290239
chrY	21626808	21626832	seqA,rs185290239,10,19455618,T,C:18-42	22	95.9	18	42	24	rs185290239
chrX	102643101	102643141	seqA,rs185290239,10,19455618,T,C:10-50	36	95.0	10	50	40	rs185290239
chrX	28033063	28033113	seqA,rs185290239,10,19455618,T,C:0-49	36	87.8	0	49	49	rs185290239
chrX	25883733	25883773	seqA,rs185290239,10,19455618,T,C:10-50	34	92.5	10	50	40	rs185290239
chrX	29700136	29700175	seqA,rs185290239,10,19455618,T,C:10-49	33	92.4	10	49	39	rs185290239
chrX	63128995	63129035	seqA,rs185290239,10,19455618,T,C:10-50	32	90.0	10	50	40	rs185290239
chrX	103344024	103344064	seqA,rs185290239,10,19455618,T,C:10-50	32	90.0	10	50	40	rs185290239
chrX	10980191	10980228	seqA,rs185290239,10,19455618,T,C:10-47	31	91.9	10	47	37	rs185290239
chrX	36893865	36893902	seqA,rs185290239,10,19455618,T,C:0-37	31	91.9	0	37	37	rs185290239
chrX	62778180	62778230	seqA,rs185290239,10,19455618,T,C:0-50	37	93.1	0	50	50	rs185290239
chrX	22757993	22758025	seqA,rs185290239,10,19455618,T,C:10-42	30	96.9	10	42	32	rs185290239
chrX	42771348	42771380	seqA,rs185290239,10,19455618,T,C:10-42	30	96.9	10	42	32	rs185290239
chrX	91913961	91913997	seqA,rs185290239,10,19455618,T,C:14-50	30	91.7	14	50	36	rs185290239
chrX	8731979	8732012	seqA,rs185290239,10,19455618,T,C:17-50	29	94.0	17	50	33	rs185290239
chrX	28449738	28449789	seqA,rs185290239,10,19455618,T,C:0-50	36	93.1	0	50	50	rs185290239
chrX	69836934	69836966	seqA,rs185290239,10,19455618,T,C:10-42	28	93.8	10	42	32	rs185290239
chrX	85335278	85335310	seqA,rs185290239,10,19455618,T,C:18-50	28	93.8	18	50	32	rs185290239
chrY	28758452	28758480	seqA,rs185290239,10,19455618,T,C:11-39	26	96.5	11	39	28	rs185290239
chrY	610311	610331	seqA,rs185290239,10,19455618,T,C:22-42	20	100.0	22	42	20	rs185290239
chrY	9146948	9146975	seqA,rs185290239,10,19455618,T,C:11-42	24	74.1	11	42	31	rs185290239
chrY	24312433	24312460	seqA,rs185290239,10,19455618,T,C:11-42	24	74.1	11	42	31	rs185290239
chrY	24071073	24071100	seqA,rs185290239,10,19455618,T,C:11-42	24	74.1	11	42	31	rs185290239
chrY	24047508	24047535	seqA,rs185290239,10,19455618,T,C:11-42	24	74.1	11	42	31	rs185290239
chrY	23554788	23554815	seqA,rs185290239,10,19455618,T,C:11-42	24	74.1	11	42	31	rs185290239
chrX	91503475	91503515	seqA,rs185290239,10,19455618,T,C:10-50	34	92.5	10	50	40	rs185290239
chrX	146240915	146240955	seqA,rs185290239,10,19455618,T,C:10-50	34	92.5	10	50	40	rs185290239
chrX	147271091	147271129	seqA,rs185290239,10,19455618,T,C:12-50	34	94.8	12	50	38	rs185290239
chrX	26056223	26056262	seqA,rs185290239,10,19455618,T,C:10-49	33	92.4	10	49	39	rs185290239
chrX	38303700	38303737	seqA,rs185290239,10,19455618,T,C:13-50	33	94.6	13	50	37	rs185290239
chrX	23470196	23470234	seqA,rs185290239,10,19455618,T,C:10-48	32	92.2	10	48	38	rs185290239
chrX	28518679	28518721	seqA,rs185290239,10,19455618,T,C:0-42	32	88.1	0	42	42	rs185290239
chrX	29221417	29221457	seqA,rs185290239,10,19455618,T,C:10-50	32	90.0	10	50	40	rs185290239
chrX	16397133	16397532	seqA,rs185290239,10,19455618,T,C:10-50	35	95.0	10	50	40	rs185290239
chrX	4289404	4289436	seqA,rs185290239,10,19455618,T,C:18-50	30	96.9	18	50	32	rs185290239
chrX	35918726	35918762	seqA,rs185290239,10,19455618,T,C:14-50	30	91.7	14	50	36	rs185290239
chrX	51167581	51167619	seqA,rs185290239,10,19455618,T,C:12-50	30	89.5	12	50	38	rs185290239
chrX	133244604	133244636	seqA,rs185290239,10,19455618,T,C:10-42	30	96.9	10	42	32	rs185290239
chrX	6394975	6395007	seqA,rs185290239,10,19455618,T,C:18-50	28	93.8	18	50	32	rs185290239
chrX	137302184	137302212	seqA,rs185290239,10,19455618,T,C:14-42	28	100.0	14	42	28	rs185290239
chrX	154138035	154138067	seqA,rs185290239,10,19455618,T,C:10-42	28	93.8	10	42	32	rs185290239
chrX	22458132	22458182	seqA,rs185291050,4,13774334,T,G:0-50	46	96.0	0	50	50	rs185291050
chrX	45881144	45881194	seqA,rs185291050,4,13774334,T,G:0-50	46	96.0	0	50	50	rs185291050
chrX	150622858	150622908	seqA,rs185291050,4,13774334,T,G:0-50	46	96.0	0	50	50	rs185291050
chrX	21790888	21790938	seqA,rs185291050,4,13774334,T,G:0-50	44	94.0	0	50	50	rs185291050
chrX	56371285	56371335	seqA,rs185291050,4,13774334,T,G:0-50	44	94.0	0	50	50	rs185291050
chrX	75631307	75631357	seqA,rs185291050,4,13774334,T,G:0-50	44	94.0	0	50	50	rs185291050
chrX	82487509	82487559	seqA,rs185291050,4,13774334,T,G:0-50	44	94.0	0	50	50	rs185291050
chrX	82489989	82490039	seqA,rs185291050,4,13774334,T,G:0-50	44	94.0	0	50	50	rs185291050
chrX	99433678	99433728	seqA,rs185291050,4,13774334,T,G:0-50	44	94.0	0	50	50	rs185291050
chrX	107887573	107887623	seqA,rs185291050,4,13774334,T,G:0-50	44	94.0	0	50	50	rs185291050
chrX	149291649	149291699	seqA,rs185291050,4,13774334,T,G:0-50	44	94.0	0	50	50	rs185291050
chrX	151640941	151640991	seqA,rs185291050,4,13774334,T,G:0-50	44	94.0	0	50	50	rs185291050
chrX	110009031	110009078	seqA,rs185291050,4,13774334,T,G:0-47	43	95.8	0	47	47	rs185291050
chrX	131060056	131060105	seqA,rs185291050,4,13774334,T,G:1-50	43	93.9	1	50	49	rs185291050
chrX	39206472	39206522	seqA,rs185291050,4,13774334,T,G:0-50	42	92.0	0	50	50	rs185291050
chrX	42516099	42516149	seqA,rs185291050,4,13774334,T,G:0-50	42	92.0	0	50	50	rs185291050
chrY	6693546	6693596	seqA,rs185291050,4,13774334,T,G:0-50	42	92.0	0	50	50	rs185291050
chrX	140433066	140433116	seqA,rs185291050,4,13774334,T,G:0-50	48	98.0	0	50	50	rs185291050
chrX	54638360	54638410	seqA,rs185291050,4,13774334,T,G:0-50	46	96.0	0	50	50	rs185291050
chrX	57252077	57252127	seqA,rs185291050,4,13774334,T,G:0-50	46	96.0	0	50	50	rs185291050
chrX	74502613	74502663	seqA,rs185291050,4,13774334,T,G:0-50	46	96.0	0	50	50	rs185291050
chrX	94456292	94456342	seqA,rs185291050,4,13774334,T,G:0-50	46	96.0	0	50	50	rs185291050
chrX	127097072	127097122	seqA,rs185291050,4,13774334,T,G:0-50	46	96.0	0	50	50	rs185291050
chrX	16294914	16294964	seqA,rs185291050,4,13774334,T,G:0-50	44	94.0	0	50	50	rs185291050
chrX	17323734	17323784	seqA,rs185291050,4,13774334,T,G:0-50	44	94.0	0	50	50	rs185291050
chrX	64062007	64062057	seqA,rs185291050,4,13774334,T,G:0-50	44	94.0	0	50	50	rs185291050
chrX	74389613	74389663	seqA,rs185291050,4,13774334,T,G:0-50	44	94.0	0	50	50	rs185291050
chrX	78032832	78032882	seqA,rs185291050,4,13774334,T,G:0-50	44	94.0	0	50	50	rs185291050
chrX	119981628	119981678	seqA,rs185291050,4,13774334,T,G:0-50	44	94.0	0	50	50	rs185291050
chrX	128415845	128415895	seqA,rs185291050,4,13774334,T,G:0-50	44	94.0	0	50	50	rs185291050
chrX	142404671	142404721	seqA,rs185291050,4,13774334,T,G:0-50	44	94.0	0	50	50	rs185291050
chrX	25441971	25442021	seqA,rs185291050,4,13774334,T,G:0-50	42	92.0	0	50	50	rs185291050
chrX	62526284	62526334	seqA,rs185291050,4,13774334,T,G:0-50	42	92.0	0	50	50	rs185291050
chrY	308841	308891	seqA,rs185291504,0,0,A,G:0-50	50	100.0	0	50	50	rs185291504
chrY	693397	693447	seqA,rs185291504,0,0,A,G:0-50	50	100.0	0	50	50	rs185291504
chrY	1362222	1362272	seqA,rs185291504,0,0,A,G:0-50	50	100.0	0	50	50	rs185291504
chrY	1991997	1992047	seqA,rs185291504,0,0,A,G:0-50	50	100.0	0	50	50	rs185291504
chrY	814492	814542	seqA,rs185291504,0,0,A,G:0-50	48	98.0	0	50	50	rs185291504
chrY	1069911	1069961	seqA,rs185291504,0,0,A,G:0-50	48	98.0	0	50	50	rs185291504
chrY	1386992	1387042	seqA,rs185291504,0,0,A,G:0-50	48	98.0	0	50	50	rs185291504
chrY	1682952	1683002	seqA,rs185291504,0,0,A,G:0-50	48	98.0	0	50	50	rs185291504
chrY	1685712	1685762	seqA,rs185291504,0,0,A,G:0-50	48	98.0	0	50	50	rs185291504
chrY	1770102	1770152	seqA,rs185291504,0,0,A,G:0-50	48	98.0	0	50	50	rs185291504
chrY	3606792	3606842	seqA,rs185291504,0,0,A,G:0-50	48	98.0	0	50	50	rs185291504
chrY	14766711	14766758	seqA,rs185291504,0,0,A,G:0-47	47	100.0	0	47	47	rs185291504
chrY	316427	316477	seqA,rs185291504,0,0,A,G:0-50	46	96.0	0	50	50	rs185291504
chrY	1325412	1325462	seqA,rs185291504,0,0,A,G:0-50	46	96.0	0	50	50	rs185291504
chrY	1525617	1525667	seqA,rs185291504,0,0,A,G:0-50	46	96.0	0	50	50	rs185291504
chrY	1575681	1575731	seqA,rs185291504,0,0,A,G:0-50	46	96.0	0	50	50	rs185291504
chrX	358841	358891	seqA,rs185291504,0,0,A,G:0-50	50	100.0	0	50	50	rs185291504
chrX	743397	743447	seqA,rs185291504,0,0,A,G:0-50	50	100.0	0	50	50	rs185291504
chrX	1412222	1412272	seqA,rs185291504,0,0,A,G:0-50	50	100.0	0	50	50	rs185291504
chrX	2041997	2042047	seqA,rs185291504,0,0,A,G:0-50	50	100.0	0	50	50	rs185291504
chrX	18484741	18484791	seqA,rs185291504,0,0,A,G:0-50	50	100.0	0	50	50	rs185291504
chrX	48893041	48893091	seqA,rs185291504,0,0,A,G:0-50	50	100.0	0	50	50	rs185291504
chrX	84088942	84088992	seqA,rs185291504,0,0,A,G:0-50	50	100.0	0	50	50	rs185291504
chrX	142839417	142839467	seqA,rs185291504,0,0,A,G:0-50	50	100.0	0	50	50	rs185291504
chrX	143605777	143605827	seqA,rs185291504,0,0,A,G:0-50	50	100.0	0	50	50	rs185291504
chrX	23805617	23805666	seqA,rs185291504,0,0,A,G:0-49	49	100.0	0	49	49	rs185291504
chrX	47253472	47253521	seqA,rs185291504,0,0,A,G:1-50	49	100.0	1	50	49	rs185291504
chrX	100414261	100414310	seqA,rs185291504,0,0,A,G:0-49	49	100.0	0	49	49	rs185291504
chrX	112384313	112384362	seqA,rs185291504,0,0,A,G:1-50	49	100.0	1	50	49	rs185291504
chrX	151117367	151117416	seqA,rs185291504,0,0,A,G:0-49	49	100.0	0	49	49	rs185291504
chrX	864492	864542	seqA,rs185291504,0,0,A,G:0-50	48	98.0	0	50	50	rs185291504
chrX	1119911	1119961	seqA,rs185291504,0,0,A,G:0-50	48	98.0	0	50	50	rs185291504
chrY	605035	605085	seqA,rs185291504,0,0,A,G:0-50	50	100.0	0	50	50	rs185291504
chrY	581094	581144	seqA,rs185291504,0,0,A,G:0-50	48	98.0	0	50	50	rs185291504
chrY	587289	587339	seqA,rs185291504,0,0,A,G:0-50	48	98.0	0	50	50	rs185291504
chrY	1567155	1567205	seqA,rs185291504,0,0,A,G:0-50	48	98.0	0	50	50	rs185291504
chrY	2386624	2386674	seqA,rs185291504,0,0,A,G:0-50	44	94.0	0	50	50	rs185291504
chrY	15622454	15622504	seqA,rs185291504,0,0,A,G:0-50	44	94.0	0	50	50	rs185291504
chrY	16366234	16366284	seqA,rs185291504,0,0,A,G:0-50	44	94.0	0	50	50	rs185291504
chrY	20350329	20350379	seqA,rs185291504,0,0,A,G:0-50	44	94.0	0	50	50	rs185291504
chrY	1611851	1611900	seqA,rs185291504,0,0,A,G:0-49	43	93.9	0	49	49	rs185291504
chrY	13947545	13947590	seqA,rs185291504,0,0,A,G:0-45	43	97.8	0	45	45	rs185291504
chrY	24432699	24432744	seqA,rs185291504,0,0,A,G:0-45	43	97.8	0	45	45	rs185291504
chrY	717979	718024	seqA,rs185291504,0,0,A,G:0-45	41	95.6	0	45	45	rs185291504
chrY	24768	24814	seqA,rs185291504,0,0,A,G:0-46	40	93.5	0	46	46	rs185291504
chrY	103503	103549	seqA,rs185291504,0,0,A,G:0-46	40	93.5	0	46	46	rs185291504
chrY	1332333	1332379	seqA,rs185291504,0,0,A,G:0-46	40	93.5	0	46	46	rs185291504
chrY	9820579	9820623	seqA,rs185291504,0,0,A,G:6-50	40	95.5	6	50	44	rs185291504
chrX	655035	655085	seqA,rs185291504,0,0,A,G:0-50	50	100.0	0	50	50	rs185291504
chrX	149823654	149823704	seqA,rs185291504,0,0,A,G:0-50	50	100.0	0	50	50	rs185291504
chrX	631094	631144	seqA,rs185291504,0,0,A,G:0-50	48	98.0	0	50	50	rs185291504
chrX	637289	637339	seqA,rs185291504,0,0,A,G:0-50	48	98.0	0	50	50	rs185291504
chrX	1617155	1617205	seqA,rs185291504,0,0,A,G:0-50	48	98.0	0	50	50	rs185291504
chrX	6622350	6622400	seqA,rs185291504,0,0,A,G:0-50	48	98.0	0	50	50	rs185291504
chrX	9366974	9367024	seqA,rs185291504,0,0,A,G:0-50	48	98.0	0	50	50	rs185291504
chrX	23211700	23211750	seqA,rs185291504,0,0,A,G:0-50	48	98.0	0	50	50	rs185291504
chrX	23699205	23699255	seqA,rs185291504,0,0,A,G:0-50	48	98.0	0	50	50	rs185291504
chrX	41102894	41102944	seqA,rs185291504,0,0,A,G:0-50	48	98.0	0	50	50	rs185291504
chrX	41689929	41689979	seqA,rs185291504,0,0,A,G:0-50	48	98.0	0	50	50	rs185291504
chrX	48835745	48835795	seqA,rs185291504,0,0,A,G:0-50	48	98.0	0	50	50	rs185291504
chrX	69240265	69240315	seqA,rs185291504,0,0,A,G:0-50	48	98.0	0	50	50	rs185291504
chrX	71917690	71917740	seqA,rs185291504,0,0,A,G:0-50	48	98.0	0	50	50	rs185291504
chrX	94764089	94764139	seqA,rs185291504,0,0,A,G:0-50	48	98.0	0	50	50	rs185291504
chrX	97789659	97789709	seqA,rs185291504,0,0,A,G:0-50	48	98.0	0	50	50	rs185291504
chrY	3314572	3314622	seqA,rs185291912,0,0,A,G:0-50	50	100.0	0	50	50	rs185291912
chrY	4844387	4844437	seqA,rs185291912,0,0,A,G:0-50	50	100.0	0	50	50	rs185291912
chrY	6723438	6723488	seqA,rs185291912,0,0,A,G:0-50	50	100.0	0	50	50	rs185291912
chrY	9781710	9781760	seqA,rs185291912,0,0,A,G:0-50	50	100.0	0	50	50	rs185291912
chrY	13579623	13579673	seqA,rs185291912,0,0,A,G:0-50	50	100.0	0	50	50	rs185291912
chrY	14163177	14163227	seqA,rs185291912,0,0,A,G:0-50	50	100.0	0	50	50	rs185291912
chrY	14258666	14258716	seqA,rs185291912,0,0,A,G:0-50	50	100.0	0	50	50	rs185291912
chrY	19016630	19016680	seqA,rs185291912,0,0,A,G:0-50	50	100.0	0	50	50	rs185291912
chrY	19027040	19027090	seqA,rs185291912,0,0,A,G:0-50	50	100.0	0	50	50	rs185291912
chrY	19099905	19099955	seqA,rs185291912,0,0,A,G:0-50	50	100.0	0	50	50	rs185291912
chrY	19327729	19327779	seqA,rs185291912,0,0,A,G:0-50	50	100.0	0	50	50	rs185291912
chrY	22195937	22195987	seqA,rs185291912,0,0,A,G:0-50	50	100.0	0	50	50	rs185291912
chrY	22532854	22532904	seqA,rs185291912,0,0,A,G:0-50	50	100.0	0	50	50	rs185291912
chrY	23228602	23228652	seqA,rs185291912,0,0,A,G:0-50	50	100.0	0	50	50	rs185291912
chrY	27518825	27518875	seqA,rs185291912,0,0,A,G:0-50	50	100.0	0	50	50	rs185291912
chrY	28435282	28435332	seqA,rs185291912,0,0,A,G:0-50	50	100.0	0	50	50	rs185291912
chrX	5401460	5401510	seqA,rs185291912,0,0,A,G:0-50	50	100.0	0	50	50	rs185291912
chrX	6853639	6853689	seqA,rs185291912,0,0,A,G:0-50	50	100.0	0	50	50	rs185291912
chrX	11377740	11377790	seqA,rs185291912,0,0,A,G:0-50	50	100.0	0	50	50	rs185291912
chrX	11728347	11728397	seqA,rs185291912,0,0,A,G:0-50	50	100.0	0	50	50	rs185291912
chrX	14830401	14830451	seqA,rs185291912,0,0,A,G:0-50	50	100.0	0	50	50	rs185291912
chrX	16342876	16342926	seqA,rs185291912,0,0,A,G:0-50	50	100.0	0	50	50	rs185291912
chrX	18125985	18126035	seqA,rs185291912,0,0,A,G:0-50	50	100.0	0	50	50	rs185291912
chrX	19163766	19163816	seqA,rs185291912,0,0,A,G:0-50	50	100.0	0	50	50	rs185291912
chrX	20775647	20775697	seqA,rs185291912,0,0,A,G:0-50	50	100.0	0	50	50	rs185291912
chrX	21110519	21110569	seqA,rs185291912,0,0,A,G:0-50	50	100.0	0	50	50	rs185291912
chrX	21360794	21360844	seqA,rs185291912,0,0,A,G:0-50	50	100.0	0	50	50	rs185291912
chrX	22677753	22677803	seqA,rs185291912,0,0,A,G:0-50	50	100.0	0	50	50	rs185291912
chrX	23259611	23259661	seqA,rs185291912,0,0,A,G:0-50	50	100.0	0	50	50	rs185291912
chrX	25349267	25349317	seqA,rs185291912,0,0,A,G:0-50	50	100.0	0	50	50	rs185291912
chrX	27128811	27128861	seqA,rs185291912,0,0,A,G:0-50	50	100.0	0	50	50	rs185291912
chrX	28227856	28227906	seqA,rs185291912,0,0,A,G:0-50	50	100.0	0	50	50	rs185291912
chrY	4819954	4820004	seqA,rs185291912,0,0,A,G:0-50	50	100.0	0	50	50	rs185291912
chrY	4912149	4912199	seqA,rs185291912,0,0,A,G:0-50	50	100.0	0	50	50	rs185291912
chrY	5477211	5477261	seqA,rs185291912,0,0,A,G:0-50	50	100.0	0	50	50	rs185291912
chrY	6016655	6016705	seqA,rs185291912,0,0,A,G:0-50	50	100.0	0	50	50	rs185291912
chrY	7025145	7025195	seqA,rs185291912,0,0,A,G:0-50	50	100.0	0	50	50	rs185291912
chrY	8005357	8005407	seqA,rs185291912,0,0,A,G:0-50	50	100.0	0	50	50	rs185291912
chrY	8176732	8176782	seqA,rs185291912,0,0,A,G:0-50	50	100.0	0	50	50	rs185291912
chrY	14112320	14112370	seqA,rs185291912,0,0,A,G:0-50	50	100.0	0	50	50	rs185291912
chrY	15245410	15245460	seqA,rs185291912,0,0,A,G:0-50	50	100.0	0	50	50	rs185291912
chrY	15293987	15294037	seqA,rs185291912,0,0,A,G:0-50	50	100.0	0	50	50	rs185291912
chrY	15674151	15674201	seqA,rs185291912,0,0,A,G:0-50	50	100.0	0	50	50	rs185291912
chrY	15885586	15885636	seqA,rs185291912,0,0,A,G:0-50	50	100.0	0	50	50	rs185291912
chrY	18967581	18967631	seqA,rs185291912,0,0,A,G:0-50	50	100.0	0	50	50	rs185291912
chrY	19175802	19175852	seqA,rs185291912,0,0,A,G:0-50	50	100.0	0	50	50	rs185291912
chrY	22545445	22545495	seqA,rs185291912,0,0,A,G:0-50	50	100.0	0	50	50	rs185291912
chrY	22666441	22666491	seqA,rs185291912,0,0,A,G:0-50	50	100.0	0	50	50	rs185291912
chrX	6505057	6505107	seqA,rs185291912,0,0,A,G:0-50	50	100.0	0	50	50	rs185291912
chrX	8236893	8236943	seqA,rs185291912,0,0,A,G:0-50	50	100.0	0	50	50	rs185291912
chrX	11956404	11956454	seqA,rs185291912,0,0,A,G:0-50	50	100.0	0	50	50	rs185291912
chrX	13153437	13153487	seqA,rs185291912,0,0,A,G:0-50	50	100.0	0	50	50	rs185291912
chrX	14125064	14125114	seqA,rs185291912,0,0,A,G:0-50	50	100.0	0	50	50	rs185291912
chrX	17363600	17363650	seqA,rs185291912,0,0,A,G:0-50	50	100.0	0	50	50	rs185291912
chrX	17802490	17802540	seqA,rs185291912,0,0,A,G:0-50	50	100.0	0	50	50	rs185291912
chrX	19961389	19961439	seqA,rs185291912,0,0,A,G:0-50	50	100.0	0	50	50	rs185291912
chrX	20667221	20667271	seqA,rs185291912,0,0,A,G:0-50	50	100.0	0	50	50	rs185291912
chrX	20677886	20677936	seqA,rs185291912,0,0,A,G:0-50	50	100.0	0	50	50	rs185291912
chrX	21117745	21117795	seqA,rs185291912,0,0,A,G:0-50	50	100.0	0	50	50	rs185291912
chrX	22020564	22020614	seqA,rs185291912,0,0,A,G:0-50	50	100.0	0	50	50	rs185291912
chrX	25332965	25333015	seqA,rs185291912,0,0,A,G:0-50	50	100.0	0	50	50	rs185291912
chrX	26197653	26197703	seqA,rs185291912,0,0,A,G:0-50	50	100.0	0	50	50	rs185291912
chrX	26335535	26335585	seqA,rs185291912,0,0,A,G:0-50	50	100.0	0	50	50	rs185291912
chrX	30002849	30002899	seqA,rs185291912,0,0,A,G:0-50	50	100.0	0	50	50	rs185291912
chrY	1653812	1653847	seqA,rs185292152,12,132453602,A,T:7-49	32	77.2	7	49	42	rs185292152
chrX	1703812	1703847	seqA,rs185292152,12,132453602,A,T:7-49	32	77.2	7	49	42	rs185292152
chrX	43089063	43089095	seqA,rs185292152,12,132453602,A,T:10-41	28	96.7	10	41	31	rs185292152
chrX	12731208	12731234	seqA,rs185292152,12,132453602,A,T:23-49	26	100.0	23	49	26	rs185292152
chrX	54303696	54303724	seqA,rs185292152,12,132453602,A,T:3-30	26	100.0	3	30	27	rs185292152
chrX	9002103	9002126	seqA,rs185292152,12,132453602,A,T:24-47	23	100.0	24	47	23	rs185292152
chrY	1653811	1653847	seqB,rs185292152,12,132453602,A,T:7-50	33	77.8	7	50	43	rs185292152
chrX	1703811	1703847	seqB,rs185292152,12,132453602,A,T:7-50	33	77.8	7	50	43	rs185292152
chrX	12731207	12731234	seqB,rs185292152,12,132453602,A,T:23-50	27	100.0	23	50	27	rs185292152
chrX	43089063	43089095	seqB,rs185292152,12,132453602,A,T:10-41	28	96.7	10	41	31	rs185292152
chrX	54303696	54303724	seqB,rs185292152,12,132453602,A,T:3-30	26	100.0	3	30	27	rs185292152
chrX	9002100	9002126	seqB,rs185292152,12,132453602,A,T:24-50	24	96.2	24	50	26	rs185292152
chrY	18520971	18520992	seqA,rs185292207,6,57719764,T,C:8-29	21	100.0	8	29	21	rs185292207
chrX	87337166	87337199	seqA,rs185292207,6,57719764,T,C:10-43	33	100.0	10	43	33	rs185292207
chrX	35331304	35331340	seqA,rs185292207,6,57719764,T,C:8-44	32	94.5	8	44	36	rs185292207
chrX	96949825	96949859	seqA,rs185292207,6,57719764,T,C:10-44	32	97.1	10	44	34	rs185292207
chrX	40561404	40561442	seqA,rs185292207,6,57719764,T,C:4-43	33	86.9	4	43	39	rs185292207
chrX	107486788	107486821	seqA,rs185292207,6,57719764,T,C:10-43	31	97.0	10	43	33	rs185292207
chrX	71910485	71910519	seqA,rs185292207,6,57719764,T,C:10-44	30	94.2	10	44	34	rs185292207
chrX	134065780	134065814	seqA,rs185292207,6,57719764,T,C:10-44	30	94.2	10	44	34	rs185292207
chrX	26961873	26961908	seqA,rs185292207,6,57719764,T,C:8-41	30	97.0	8	41	33	rs185292207
chrX	34763606	34763639	seqA,rs185292207,6,57719764,T,C:0-33	27	91.0	0	33	33	rs185292207
chrX	144527875	144527908	seqA,rs185292207,6,57719764,T,C:0-33	27	91.0	0	33	33	rs185292207
chrX	18338253	18338284	seqA,rs185292207,6,57719764,T,C:1-33	28	87.1	1	33	32	rs185292207
chrX	135664355	135664385	seqA,rs185292207,6,57719764,T,C:0-30	26	93.4	0	30	30	rs185292207
chrX	11740515	11740540	seqA,rs185292207,6,57719764,T,C:8-33	25	100.0	8	33	25	rs185292207
chrX	71646899	71646924	seqA,rs185292207,6,57719764,T,C:8-33	25	100.0	8	33	25	rs185292207
chrX	95018124	95018149	seqA,rs185292207,6,57719764,T,C:8-33	25	100.0	8	33	25	rs185292207
chrX	101689142	101689179	seqA,rs185292207,6,57719764,T,C:8-43	29	96.8	8	43	35	rs185292207
chrY	5621434	5621940	seqA,rs185292207,6,57719764,T,C:0-44	39	95.5	0	44	44	rs185292207
chrY	59242308	59242330	seqA,rs185292207,6,57719764,T,C:10-32	22	100.0	10	32	22	rs185292207
chrY	3777753	3777775	seqA,rs185292207,6,57719764,T,C:10-32	22	100.0	10	32	22	rs185292207
chrY	7432387	7432411	seqA,rs185292207,6,57719764,T,C:9-33	22	95.9	9	33	24	rs185292207
chrY	18288115	18288136	seqA,rs185292207,6,57719764,T,C:8-29	21	100.0	8	29	21	rs185292207
chrX	91891339	91891860	seqA,rs185292207,6,57719764,T,C:0-44	39	95.5	0	44	44	rs185292207
chrX	49923257	49923291	seqA,rs185292207,6,57719764,T,C:10-44	32	97.1	10	44	34	rs185292207
chrX	109513115	109513147	seqA,rs185292207,6,57719764,T,C:9-41	28	93.8	9	41	32	rs185292207
chrX	147524817	147524852	seqA,rs185292207,6,57719764,T,C:8-41	30	97.0	8	41	33	rs185292207
chrX	4231873	4231906	seqA,rs185292207,6,57719764,T,C:10-43	30	96.9	10	43	33	rs185292207
chrX	63441276	63441305	seqA,rs185292207,6,57719764,T,C:0-29	27	96.6	0	29	29	rs185292207
chrX	136725639	136725668	seqA,rs185292207,6,57719764,T,C:1-30	27	96.6	1	30	29	rs185292207
chrX	28357153	28357179	seqA,rs185292207,6,57719764,T,C:7-33	26	100.0	7	33	26	rs185292207
chrX	107382973	107383007	seqA,rs185292207,6,57719764,T,C:12-43	28	96.8	12	43	31	rs185292207
chrX	16585721	16585746	seqA,rs185292207,6,57719764,T,C:8-33	25	100.0	8	33	25	rs185292207
chrX	46862606	46862631	seqA,rs185292207,6,57719764,T,C:8-33	25	100.0	8	33	25	rs185292207
chrX	96423700	96423725	seqA,rs185292207,6,57719764,T,C:8-33	25	100.0	8	33	25	rs185292207
chrX	101507854	101507891	seqA,rs185292207,6,57719764,T,C:8-43	29	96.8	8	43	35	rs185292207
chrX	48391099	48391123	seqA,rs185292207,6,57719764,T,C:9-33	24	100.0	9	33	24	rs185292207
chrX	97028289	97028313	seqA,rs185292207,6,57719764,T,C:10-34	24	100.0	10	34	24	rs185292207
chrX	16086946	16086969	seqA,rs185292207,6,57719764,T,C:10-33	23	100.0	10	33	23	rs185292207
chrY	15236295	15236328	seqA,rs185292255,2,86158422,G,C:13-46	29	94.0	13	46	33	rs185292255
chrY	1946493	1946519	seqA,rs185292255,2,86158422,G,C:21-47	24	96.2	21	47	26	rs185292255
chrX	10364898	10364926	seqA,rs185292255,2,86158422,G,C:21-49	28	100.0	21	49	28	rs185292255
chrX	119943838	119943866	seqA,rs185292255,2,86158422,G,C:21-49	26	96.5	21	49	28	rs185292255
chrX	133945689	133945713	seqA,rs185292255,2,86158422,G,C:22-46	24	100.0	22	46	24	rs185292255
chrX	1996493	1996519	seqA,rs185292255,2,86158422,G,C:21-47	24	96.2	21	47	26	rs185292255
chrX	55212483	55212503	seqA,rs185292255,2,86158422,G,C:21-41	20	100.0	21	41	20	rs185292255
chrX	18226378	18226421	seqA,rs185292255,2,86158422,G,C:0-42	35	92.9	0	42	42	rs185292255
chrX	64488992	64489018	seqA,rs185292255,2,86158422,G,C:21-47	26	100.0	21	47	26	rs185292255
chrX	54380280	54380308	seqA,rs185292255,2,86158422,G,C:21-49	24	92.9	21	49	28	rs185292255
chrY	15236295	15236332	seqB,rs185292255,2,86158422,G,C:13-50	31	91.9	13	50	37	rs185292255
chrY	1946493	1946522	seqB,rs185292255,2,86158422,G,C:21-50	25	93.2	21	50	29	rs185292255
chrX	10364898	10364927	seqB,rs185292255,2,86158422,G,C:21-50	29	100.0	21	50	29	rs185292255
chrX	119943838	119943867	seqB,rs185292255,2,86158422,G,C:21-50	27	96.6	21	50	29	rs185292255
chrX	133945689	133945717	seqB,rs185292255,2,86158422,G,C:22-50	26	96.5	22	50	28	rs185292255
chrX	1996493	1996522	seqB,rs185292255,2,86158422,G,C:21-50	25	93.2	21	50	29	rs185292255
chrX	55212483	55212503	seqB,rs185292255,2,86158422,G,C:21-41	20	100.0	21	41	20	rs185292255
chrX	18225901	18226421	seqB,rs185292255,2,86158422,G,C:0-50	42	94.0	0	50	50	rs185292255
chrX	64488989	64489018	seqB,rs185292255,2,86158422,G,C:21-50	27	96.6	21	50	29	rs185292255
chrX	54380279	54380308	seqB,rs185292255,2,86158422,G,C:21-50	25	93.2	21	50	29	rs185292255
chrY	14994542	14994562	seqA,rs185294909,2,15107639,T,C:0-20	20	100.0	0	20	20	rs185294909
chrX	133346144	133346167	seqA,rs185294909,2,15107639,T,C:0-23	23	100.0	0	23	23	rs185294909
chrX	22911182	22911203	seqA,rs185294938,3,176329659,T,C:21-42	21	100.0	21	42	21	rs185294938
chrX	123130524	123130548	seqA,rs185294938,3,176329659,T,C:24-50	23	83.4	24	50	26	rs185294938
chrX	25677570	25677594	seqA,rs185294938,3,176329659,T,C:24-50	23	83.4	24	50	26	rs185294938
chrX	20685294	20685318	seqA,rs185294938,3,176329659,T,C:24-50	23	83.4	24	50	26	rs185294938
chrY	23136888	23136934	seqA,rs185295324,8,96462172,A,C:0-50	39	80.5	0	50	50	rs185295324
chrY	22059832	22059873	seqA,rs185295324,8,96462172,A,C:4-45	35	92.7	4	45	41	rs185295324
chrY	15686205	15686241	seqA,rs185295324,8,96462172,A,C:11-47	34	97.3	11	47	36	rs185295324
chrY	3695307	3695353	seqA,rs185295324,8,96462172,A,C:0-46	30	82.7	0	46	46	rs185295324
chrY	2233257	2233287	seqA,rs185295324,8,96462172,A,C:5-35	28	96.7	5	35	30	rs185295324
chrY	19660642	19660672	seqA,rs185295324,8,96462172,A,C:20-50	26	93.4	20	50	30	rs185295324
chrX	119238289	119238339	seqA,rs185295324,8,96462172,A,C:0-50	46	96.0	0	50	50	rs185295324
chrX	78964119	78964169	seqA,rs185295324,8,96462172,A,C:0-50	44	94.0	0	50	50	rs185295324
chrX	81583422	81583472	seqA,rs185295324,8,96462172,A,C:0-50	44	94.0	0	50	50	rs185295324
chrX	39408088	39408137	seqA,rs185295324,8,96462172,A,C:0-49	43	93.9	0	49	49	rs185295324
chrX	76092664	76092713	seqA,rs185295324,8,96462172,A,C:0-49	43	93.9	0	49	49	rs185295324
chrX	137475359	137475408	seqA,rs185295324,8,96462172,A,C:0-49	43	93.9	0	49	49	rs185295324
chrX	154554192	154554239	seqA,rs185295324,8,96462172,A,C:0-47	43	95.8	0	47	47	rs185295324
chrX	8676417	8676465	seqA,rs185295324,8,96462172,A,C:0-48	42	93.8	0	48	48	rs185295324
chrX	36361314	36361364	seqA,rs185295324,8,96462172,A,C:0-50	42	92.0	0	50	50	rs185295324
chrX	44117643	44117693	seqA,rs185295324,8,96462172,A,C:0-50	42	92.0	0	50	50	rs185295324
chrX	70087989	70088039	seqA,rs185295324,8,96462172,A,C:0-50	42	92.0	0	50	50	rs185295324
chrX	72599804	72599854	seqA,rs185295324,8,96462172,A,C:0-50	42	92.0	0	50	50	rs185295324
chrX	82621447	82621497	seqA,rs185295324,8,96462172,A,C:0-50	42	92.0	0	50	50	rs185295324
chrX	87285832	87285882	seqA,rs185295324,8,96462172,A,C:0-50	42	92.0	0	50	50	rs185295324
chrX	97650939	97650989	seqA,rs185295324,8,96462172,A,C:0-50	42	92.0	0	50	50	rs185295324
chrX	101671593	101671643	seqA,rs185295324,8,96462172,A,C:0-50	42	92.0	0	50	50	rs185295324
chrY	19552424	19552473	seqA,rs185295324,8,96462172,A,C:0-50	40	87.5	0	50	50	rs185295324
chrY	28578338	28578372	seqA,rs185295324,8,96462172,A,C:11-45	32	97.1	11	45	34	rs185295324
chrY	3808333	3808369	seqA,rs185295324,8,96462172,A,C:11-47	32	94.5	11	47	36	rs185295324
chrY	20519105	20519135	seqA,rs185295324,8,96462172,A,C:20-50	26	93.4	20	50	30	rs185295324
chrY	15539954	15539975	seqA,rs185295324,8,96462172,A,C:10-31	21	100.0	10	31	21	rs185295324
chrX	29923334	29923384	seqA,rs185295324,8,96462172,A,C:0-50	44	94.0	0	50	50	rs185295324
chrX	64281892	64281942	seqA,rs185295324,8,96462172,A,C:0-50	44	94.0	0	50	50	rs185295324
chrX	108235929	108235979	seqA,rs185295324,8,96462172,A,C:0-50	44	94.0	0	50	50	rs185295324
chrX	115220308	115220358	seqA,rs185295324,8,96462172,A,C:0-50	44	94.0	0	50	50	rs185295324
chrX	139081042	139081092	seqA,rs185295324,8,96462172,A,C:0-50	44	94.0	0	50	50	rs185295324
chrX	43910966	43911013	seqA,rs185295324,8,96462172,A,C:3-50	43	95.8	3	50	47	rs185295324
chrX	33653216	33653262	seqA,rs185295324,8,96462172,A,C:0-46	42	95.7	0	46	46	rs185295324
chrX	34272584	34272634	seqA,rs185295324,8,96462172,A,C:0-50	42	92.0	0	50	50	rs185295324
chrX	35649373	35649423	seqA,rs185295324,8,96462172,A,C:0-50	42	92.0	0	50	50	rs185295324
chrX	37047142	37047192	seqA,rs185295324,8,96462172,A,C:0-50	42	92.0	0	50	50	rs185295324
chrX	66869567	66869617	seqA,rs185295324,8,96462172,A,C:0-50	42	92.0	0	50	50	rs185295324
chrX	72939935	72939983	seqA,rs185295324,8,96462172,A,C:0-48	42	93.8	0	48	48	rs185295324
chrX	74989623	74989673	seqA,rs185295324,8,96462172,A,C:0-50	42	92.0	0	50	50	rs185295324
chrX	79746018	79746064	seqA,rs185295324,8,96462172,A,C:3-49	42	95.7	3	49	46	rs185295324
chrX	87572954	87573004	seqA,rs185295324,8,96462172,A,C:0-50	42	92.0	0	50	50	rs185295324
chrX	88074365	88074413	seqA,rs185295324,8,96462172,A,C:0-48	42	93.8	0	48	48	rs185295324
chrY	13678660	13678692	seqA,rs185295774,16,33884709,T,C:7-50	29	71.9	7	50	43	rs185295774
chrY	13820576	13821041	seqA,rs185295774,16,33884709,T,C:7-49	31	97.0	7	49	42	rs185295774
chrY	13847099	13847217	seqA,rs185295774,16,33884709,T,C:15-50	27	96.6	15	50	35	rs185295774
chrY	13644879	13645128	seqA,rs185295774,16,33884709,T,C:14-50	31	94.3	14	50	36	rs185295774
chrY	13643090	13643550	seqA,rs185295774,16,33884709,T,C:14-50	31	94.3	14	50	36	rs185295774
chrY	13642387	13642901	seqA,rs185295774,16,33884709,T,C:14-50	31	94.3	14	50	36	rs185295774
chrY	16863739	16863788	seqA,rs185296942,0,0,A,G:0-49	45	96.0	0	49	49	rs185296942
chrX	24908404	24908450	seqA,rs185296942,0,0,A,G:0-46	42	95.7	0	46	46	rs185296942
chrY	16427261	16427311	seqA,rs185299348,0,0,T,C:0-50	46	96.0	0	50	50	rs185299348
chrY	16540875	16540925	seqA,rs185299348,0,0,T,C:0-50	46	96.0	0	50	50	rs185299348
chrY	19155736	19155786	seqA,rs185299348,0,0,T,C:0-50	46	96.0	0	50	50	rs185299348
chrY	16625480	16625530	seqA,rs185299348,0,0,T,C:0-50	44	94.0	0	50	50	rs185299348
chrY	17372765	17372815	seqA,rs185299348,0,0,T,C:0-50	44	94.0	0	50	50	rs185299348
chrY	16618316	16618366	seqA,rs185299348,0,0,T,C:0-50	42	92.0	0	50	50	rs185299348
chrY	23569719	23570083	seqA,rs185299348,0,0,T,C:0-50	45	96.0	0	50	50	rs185299348
chrY	9025052	9025102	seqA,rs185299348,0,0,T,C:0-50	40	90.0	0	50	50	rs185299348
chrY	16000768	16000818	seqA,rs185299348,0,0,T,C:0-50	40	90.0	0	50	50	rs185299348
chrY	24932264	24932314	seqA,rs185299348,0,0,T,C:0-50	40	90.0	0	50	50	rs185299348
chrY	26566013	26566063	seqA,rs185299348,0,0,T,C:0-50	40	90.0	0	50	50	rs185299348
chrY	25481895	25481945	seqA,rs185299348,0,0,T,C:0-50	38	88.0	0	50	50	rs185299348
chrY	27097554	27097604	seqA,rs185299348,0,0,T,C:0-50	38	88.0	0	50	50	rs185299348
chrY	3967902	3967939	seqA,rs185299348,0,0,T,C:0-37	37	100.0	0	37	37	rs185299348
chrY	21042873	21042921	seqA,rs185299348,0,0,T,C:0-50	39	83.4	0	50	50	rs185299348
chrY	24855562	24855595	seqA,rs185299348,0,0,T,C:0-33	33	100.0	0	33	33	rs185299348
chrX	132179416	132179466	seqA,rs185299348,0,0,T,C:0-50	48	98.0	0	50	50	rs185299348
chrX	8090391	8090441	seqA,rs185299348,0,0,T,C:0-50	46	96.0	0	50	50	rs185299348
chrX	18102826	18102876	seqA,rs185299348,0,0,T,C:0-50	46	96.0	0	50	50	rs185299348
chrX	24068805	24068855	seqA,rs185299348,0,0,T,C:0-50	46	96.0	0	50	50	rs185299348
chrX	62406408	62406458	seqA,rs185299348,0,0,T,C:0-50	46	96.0	0	50	50	rs185299348
chrX	68637536	68637586	seqA,rs185299348,0,0,T,C:0-50	46	96.0	0	50	50	rs185299348
chrX	118466861	118466911	seqA,rs185299348,0,0,T,C:0-50	46	96.0	0	50	50	rs185299348
chrX	16594481	16594530	seqA,rs185299348,0,0,T,C:1-50	45	96.0	1	50	49	rs185299348
chrX	26223822	26223872	seqA,rs185299348,0,0,T,C:0-50	44	94.0	0	50	50	rs185299348
chrX	89181678	89181728	seqA,rs185299348,0,0,T,C:0-50	44	94.0	0	50	50	rs185299348
chrX	117934181	117934231	seqA,rs185299348,0,0,T,C:0-50	44	94.0	0	50	50	rs185299348
chrX	118468463	118468512	seqA,rs185299348,0,0,T,C:0-50	46	91.9	0	50	50	rs185299348
chrX	143866204	143866254	seqA,rs185299348,0,0,T,C:0-50	44	94.0	0	50	50	rs185299348
chrX	148841143	148841193	seqA,rs185299348,0,0,T,C:0-50	44	94.0	0	50	50	rs185299348
chrX	116529592	116529641	seqA,rs185299348,0,0,T,C:1-50	43	93.9	1	50	49	rs185299348
chrX	78786969	78787019	seqA,rs185299348,0,0,T,C:0-50	42	92.0	0	50	50	rs185299348
chrY	3490565	3490615	seqA,rs185299348,0,0,T,C:0-50	46	96.0	0	50	50	rs185299348
chrY	16709229	16709279	seqA,rs185299348,0,0,T,C:0-50	46	96.0	0	50	50	rs185299348
chrY	2865852	2865902	seqA,rs185299348,0,0,T,C:0-50	44	94.0	0	50	50	rs185299348
chrY	3451679	3451833	seqA,rs185299348,0,0,T,C:0-50	47	98.0	0	50	50	rs185299348
chrY	23838136	23838186	seqA,rs185299348,0,0,T,C:0-50	44	94.0	0	50	50	rs185299348
chrY	27396344	27396394	seqA,rs185299348,0,0,T,C:0-50	40	90.0	0	50	50	rs185299348
chrY	5683822	5683872	seqA,rs185299348,0,0,T,C:0-50	38	88.0	0	50	50	rs185299348
chrY	25231052	25231102	seqA,rs185299348,0,0,T,C:0-50	38	88.0	0	50	50	rs185299348
chrY	26864796	26864846	seqA,rs185299348,0,0,T,C:0-50	38	88.0	0	50	50	rs185299348
chrY	14278591	14278635	seqA,rs185299348,0,0,T,C:6-50	36	91.0	6	50	44	rs185299348
chrY	19297075	19297117	seqA,rs185299348,0,0,T,C:8-50	36	92.9	8	50	42	rs185299348
chrY	5062839	5062889	seqA,rs185299348,0,0,T,C:0-50	34	84.0	0	50	50	rs185299348
chrY	7489701	7489734	seqA,rs185299348,0,0,T,C:0-33	33	100.0	0	33	33	rs185299348
chrY	16700991	16701024	seqA,rs185299348,0,0,T,C:0-33	33	100.0	0	33	33	rs185299348
chrY	25632888	25632921	seqA,rs185299348,0,0,T,C:0-33	33	100.0	0	33	33	rs185299348
chrY	27238261	27238604	seqA,rs185299348,0,0,T,C:0-44	37	93.2	0	44	44	rs185299348
chrX	76216469	76216519	seqA,rs185299348,0,0,T,C:0-50	48	98.0	0	50	50	rs185299348
chrX	118343594	118343644	seqA,rs185299348,0,0,T,C:0-50	48	98.0	0	50	50	rs185299348
chrX	120564809	120564859	seqA,rs185299348,0,0,T,C:0-50	48	98.0	0	50	50	rs185299348
chrX	26891365	26891415	seqA,rs185299348,0,0,T,C:0-50	46	96.0	0	50	50	rs185299348
chrX	45523582	45523632	seqA,rs185299348,0,0,T,C:0-50	46	96.0	0	50	50	rs185299348
chrX	46969165	46969215	seqA,rs185299348,0,0,T,C:0-50	46	96.0	0	50	50	rs185299348
chrX	49927164	49927214	seqA,rs185299348,0,0,T,C:0-50	46	96.0	0	50	50	rs185299348
chrX	56248279	56248329	seqA,rs185299348,0,0,T,C:0-50	46	96.0	0	50	50	rs185299348
chrX	113513299	113513349	seqA,rs185299348,0,0,T,C:0-50	46	96.0	0	50	50	rs185299348
chrX	124288860	124288910	seqA,rs185299348,0,0,T,C:0-50	46	96.0	0	50	50	rs185299348
chrX	124452262	124452312	seqA,rs185299348,0,0,T,C:0-50	46	96.0	0	50	50	rs185299348
chrX	138085614	138085664	seqA,rs185299348,0,0,T,C:0-50	46	96.0	0	50	50	rs185299348
chrX	140282261	140282311	seqA,rs185299348,0,0,T,C:0-50	46	96.0	0	50	50	rs185299348
chrX	141385455	141385505	seqA,rs185299348,0,0,T,C:0-50	46	96.0	0	50	50	rs185299348
chrX	141832816	141832866	seqA,rs185299348,0,0,T,C:0-50	46	96.0	0	50	50	rs185299348
chrX	142059153	142059203	seqA,rs185299348,0,0,T,C:0-50	46	96.0	0	50	50	rs185299348
chrX	65529506	65529529	seqA,rs185299684,13,104453546,T,C:27-50	21	95.7	27	50	23	rs185299684
chrX	44654092	44654142	seqA,rs185301833,6,88985032,T,G:0-50	46	96.0	0	50	50	rs185301833
chrX	46146855	46146905	seqA,rs185301833,6,88985032,T,G:0-50	46	96.0	0	50	50	rs185301833
chrY	15047941	15048007	seqA,rs185302343,0,0,T,C:0-49	46	98.0	0	49	49	rs185302343
chrY	158004	158055	seqA,rs185302343,0,0,T,C:0-49	42	93.8	0	49	49	rs185302343
chrY	5255258	5255299	seqA,rs185302343,0,0,T,C:0-41	37	95.2	0	41	41	rs185302343
chrY	15171430	15171470	seqA,rs185302343,0,0,T,C:11-49	29	91.5	11	49	38	rs185302343
chrY	17578465	17578491	seqA,rs185302343,0,0,T,C:11-37	22	92.4	11	37	26	rs185302343
chrX	56278087	56278137	seqA,rs185302343,0,0,T,C:0-50	44	94.0	0	50	50	rs185302343
chrX	102620008	102620058	seqA,rs185302343,0,0,T,C:0-50	44	94.0	0	50	50	rs185302343
chrX	14954680	14954731	seqA,rs185302343,0,0,T,C:0-49	44	95.9	0	49	49	rs185302343
chrX	19019044	19019096	seqA,rs185302343,0,0,T,C:0-50	43	93.9	0	50	50	rs185302343
chrX	125018091	125018141	seqA,rs185302343,0,0,T,C:1-49	43	95.8	1	49	48	rs185302343
chrX	144148466	144148515	seqA,rs185302343,0,0,T,C:0-49	41	91.9	0	49	49	rs185302343
chrX	208004	208055	seqA,rs185302343,0,0,T,C:0-49	42	93.8	0	49	49	rs185302343
chrX	70575489	70575538	seqA,rs185302343,0,0,T,C:0-49	39	89.8	0	49	49	rs185302343
chrX	46656854	46656905	seqA,rs185302343,0,0,T,C:0-49	40	91.7	0	49	49	rs185302343
chrX	106928954	106929005	seqA,rs185302343,0,0,T,C:0-49	40	91.7	0	49	49	rs185302343
chrX	137648177	137648228	seqA,rs185302343,0,0,T,C:1-50	40	91.7	1	50	49	rs185302343
chrX	24155980	24156030	seqA,rs185302343,0,0,T,C:1-49	39	91.5	1	49	48	rs185302343
chrX	74573069	74573120	seqA,rs185302343,0,0,T,C:0-49	41	95.6	0	49	49	rs185302343
chrX	91417382	91417423	seqA,rs185302343,0,0,T,C:0-41	37	95.2	0	41	41	rs185302343
chrX	119598789	119598830	seqA,rs185302343,0,0,T,C:0-41	37	95.2	0	41	41	rs185302343
chrX	153347895	153347945	seqA,rs185302343,0,0,T,C:0-48	39	91.5	0	48	48	rs185302343
chrY	14778707	14778758	seqA,rs185302343,0,0,T,C:0-49	44	95.9	0	49	49	rs185302343
chrY	619306	619836	seqA,rs185302343,0,0,T,C:0-49	41	93.7	0	49	49	rs185302343
chrY	15084221	15084259	seqA,rs185302343,0,0,T,C:0-41	32	85.3	0	41	41	rs185302343
chrY	2390613	2390636	seqA,rs185302343,0,0,T,C:0-23	21	95.7	0	23	23	rs185302343
chrX	43106009	43106059	seqA,rs185302343,0,0,T,C:0-50	50	100.0	0	50	50	rs185302343
chrX	24146315	24146364	seqA,rs185302343,0,0,T,C:0-49	47	98.0	0	49	49	rs185302343
chrX	145781631	145781680	seqA,rs185302343,0,0,T,C:0-49	47	98.0	0	49	49	rs185302343
chrX	67353791	67353841	seqA,rs185302343,0,0,T,C:1-49	43	95.8	1	49	48	rs185302343
chrX	135726663	135726704	seqA,rs185302343,0,0,T,C:0-41	41	100.0	0	41	41	rs185302343
chrX	68965605	68965657	seqA,rs185302343,0,0,T,C:0-50	41	91.9	0	50	50	rs185302343
chrX	116234071	116234122	seqA,rs185302343,0,0,T,C:0-49	40	91.7	0	49	49	rs185302343
chrX	135611520	135611566	seqA,rs185302343,0,0,T,C:4-50	38	91.4	4	50	46	rs185302343
chrX	114266275	114266327	seqA,rs185302343,0,0,T,C:0-50	39	89.8	0	50	50	rs185302343
chrX	69457456	69457505	seqA,rs185302343,0,0,T,C:1-49	39	91.4	1	49	48	rs185302343
chrX	77038020	77038545	seqA,rs185302343,0,0,T,C:0-40	39	100.0	0	40	40	rs185302343
chrX	118840350	118840402	seqA,rs185302343,0,0,T,C:0-50	37	87.8	0	50	50	rs185302343
chrX	669306	669836	seqA,rs185302343,0,0,T,C:0-49	41	93.7	0	49	49	rs185302343
chrX	31275836	31275881	seqA,rs185302343,0,0,T,C:6-49	36	92.9	6	49	43	rs185302343
chrX	38750552	38750592	seqA,rs185302343,0,0,T,C:0-40	34	92.5	0	40	40	rs185302343
chrX	54397642	54398157	seqA,rs185302343,0,0,T,C:0-41	38	97.6	0	41	41	rs185302343
chrX	84647206	84647244	seqA,rs185302594,20,10356102,T,C:12-50	32	92.2	12	50	38	rs185302594
chrX	4728333	4728354	seqA,rs185302594,20,10356102,T,C:22-43	21	100.0	22	43	21	rs185302594
chrY	6368214	6368242	seqA,rs185303009,5,128573270,A,G:0-28	28	100.0	0	28	28	rs185303009
chrY	15302175	15302203	seqA,rs185303009,5,128573270,A,G:0-28	28	100.0	0	28	28	rs185303009
chrY	20316578	20316606	seqA,rs185303009,5,128573270,A,G:0-28	28	100.0	0	28	28	rs185303009
chrY	1916789	1916816	seqA,rs185303009,5,128573270,A,G:0-27	27	100.0	0	27	27	rs185303009
chrY	6507719	6507746	seqA,rs185303009,5,128573270,A,G:0-27	27	100.0	0	27	27	rs185303009
chrY	13379609	13379636	seqA,rs185303009,5,128573270,A,G:0-27	27	100.0	0	27	27	rs185303009
chrY	17297395	17297421	seqA,rs185303009,5,128573270,A,G:0-26	26	100.0	0	26	26	rs185303009
chrY	7342830	7342856	seqA,rs185303009,5,128573270,A,G:0-26	26	100.0	0	26	26	rs185303009
chrY	6892390	6892418	seqA,rs185303009,5,128573270,A,G:0-28	26	96.5	0	28	28	rs185303009
chrY	6450340	6450366	seqA,rs185303009,5,128573270,A,G:0-26	26	100.0	0	26	26	rs185303009
chrY	4284950	4284978	seqA,rs185303009,5,128573270,A,G:0-28	26	96.5	0	28	28	rs185303009
chrY	3457705	3457731	seqA,rs185303009,5,128573270,A,G:0-26	26	100.0	0	26	26	rs185303009
chrY	18606795	18606820	seqA,rs185303009,5,128573270,A,G:0-26	22	84.0	0	26	26	rs185303009
chrX	8900805	8900833	seqA,rs185303009,5,128573270,A,G:0-28	28	100.0	0	28	28	rs185303009
chrX	14785413	14785441	seqA,rs185303009,5,128573270,A,G:0-28	28	100.0	0	28	28	rs185303009
chrX	29263494	29263522	seqA,rs185303009,5,128573270,A,G:0-28	28	100.0	0	28	28	rs185303009
chrX	31483924	31483952	seqA,rs185303009,5,128573270,A,G:0-28	28	100.0	0	28	28	rs185303009
chrX	49393504	49393532	seqA,rs185303009,5,128573270,A,G:0-28	28	100.0	0	28	28	rs185303009
chrX	50668204	50668232	seqA,rs185303009,5,128573270,A,G:0-28	28	100.0	0	28	28	rs185303009
chrX	56375295	56375323	seqA,rs185303009,5,128573270,A,G:0-28	28	100.0	0	28	28	rs185303009
chrX	57720845	57720873	seqA,rs185303009,5,128573270,A,G:0-28	28	100.0	0	28	28	rs185303009
chrX	64979854	64979882	seqA,rs185303009,5,128573270,A,G:0-28	28	100.0	0	28	28	rs185303009
chrX	66194469	66194497	seqA,rs185303009,5,128573270,A,G:0-28	28	100.0	0	28	28	rs185303009
chrX	67079545	67079573	seqA,rs185303009,5,128573270,A,G:0-28	28	100.0	0	28	28	rs185303009
chrX	74528274	74528302	seqA,rs185303009,5,128573270,A,G:0-28	28	100.0	0	28	28	rs185303009
chrX	78470434	78470462	seqA,rs185303009,5,128573270,A,G:0-28	28	100.0	0	28	28	rs185303009
chrX	79602778	79602806	seqA,rs185303009,5,128573270,A,G:0-28	28	100.0	0	28	28	rs185303009
chrX	84332715	84332743	seqA,rs185303009,5,128573270,A,G:0-28	28	100.0	0	28	28	rs185303009
chrX	84463508	84463536	seqA,rs185303009,5,128573270,A,G:0-28	28	100.0	0	28	28	rs185303009
chrY	6903375	6903403	seqA,rs185303009,5,128573270,A,G:0-28	28	100.0	0	28	28	rs185303009
chrY	15797824	15797852	seqA,rs185303009,5,128573270,A,G:0-28	28	100.0	0	28	28	rs185303009
chrY	26041100	26041128	seqA,rs185303009,5,128573270,A,G:0-28	28	100.0	0	28	28	rs185303009
chrY	23358158	23358186	seqA,rs185303009,5,128573270,A,G:0-28	28	100.0	0	28	28	rs185303009
chrY	19863168	19863196	seqA,rs185303009,5,128573270,A,G:0-28	28	100.0	0	28	28	rs185303009
chrY	16827038	16827066	seqA,rs185303009,5,128573270,A,G:0-28	28	100.0	0	28	28	rs185303009
chrY	3548040	3548067	seqA,rs185303009,5,128573270,A,G:0-27	27	100.0	0	27	27	rs185303009
chrY	16323640	16323666	seqA,rs185303009,5,128573270,A,G:0-26	26	100.0	0	26	26	rs185303009
chrY	21824500	21824526	seqA,rs185303009,5,128573270,A,G:0-26	24	96.2	0	26	26	rs185303009
chrY	2402607	2402631	seqA,rs185303009,5,128573270,A,G:0-24	24	100.0	0	24	24	rs185303009
chrY	18159400	18159421	seqA,rs185303009,5,128573270,A,G:0-21	21	100.0	0	21	21	rs185303009
chrX	102293862	102294261	seqA,rs185303009,5,128573270,A,G:0-45	40	95.6	0	45	45	rs185303009
chrX	95330555	95330843	seqA,rs185303009,5,128573270,A,G:0-40	39	100.0	0	40	40	rs185303009
chrX	12784134	12784162	seqA,rs185303009,5,128573270,A,G:0-28	28	100.0	0	28	28	rs185303009
chrX	27323160	27323188	seqA,rs185303009,5,128573270,A,G:0-28	28	100.0	0	28	28	rs185303009
chrX	36030315	36030343	seqA,rs185303009,5,128573270,A,G:0-28	28	100.0	0	28	28	rs185303009
chrX	39407198	39407226	seqA,rs185303009,5,128573270,A,G:0-28	28	100.0	0	28	28	rs185303009
chrX	45952079	45952107	seqA,rs185303009,5,128573270,A,G:0-28	28	100.0	0	28	28	rs185303009
chrX	53990200	53990228	seqA,rs185303009,5,128573270,A,G:0-28	28	100.0	0	28	28	rs185303009
chrX	57810914	57810942	seqA,rs185303009,5,128573270,A,G:0-28	28	100.0	0	28	28	rs185303009
chrX	65000709	65000737	seqA,rs185303009,5,128573270,A,G:0-28	28	100.0	0	28	28	rs185303009
chrX	71700290	71700318	seqA,rs185303009,5,128573270,A,G:0-28	28	100.0	0	28	28	rs185303009
chrX	72206105	72206133	seqA,rs185303009,5,128573270,A,G:0-28	28	100.0	0	28	28	rs185303009
chrX	72626690	72626718	seqA,rs185303009,5,128573270,A,G:0-28	28	100.0	0	28	28	rs185303009
chrX	74039554	74039582	seqA,rs185303009,5,128573270,A,G:0-28	28	100.0	0	28	28	rs185303009
chrX	74348813	74348841	seqA,rs185303009,5,128573270,A,G:0-28	28	100.0	0	28	28	rs185303009
chrX	75697154	75697182	seqA,rs185303009,5,128573270,A,G:0-28	28	100.0	0	28	28	rs185303009
chrY	22774067	22774117	seqA,rs185303089,14,35377930,A,C:0-50	42	92.0	0	50	50	rs185303089
chrY	2153487	2153537	seqA,rs185304599,7,33981305,A,G:0-50	42	92.0	0	50	50	rs185304599
chrY	17588815	17588865	seqA,rs185304599,7,33981305,A,G:0-50	38	88.0	0	50	50	rs185304599
chrY	14086099	14086149	seqA,rs185304599,7,33981305,A,G:0-50	38	88.0	0	50	50	rs185304599
chrX	2203487	2203537	seqA,rs185304599,7,33981305,A,G:0-50	42	92.0	0	50	50	rs185304599
chrX	4120440	4120490	seqA,rs185304599,7,33981305,A,G:0-50	42	92.0	0	50	50	rs185304599
chrX	41767184	41767234	seqA,rs185304599,7,33981305,A,G:0-50	42	92.0	0	50	50	rs185304599
chrX	93071758	93071808	seqA,rs185304599,7,33981305,A,G:0-50	42	92.0	0	50	50	rs185304599
chrX	47351248	47351298	seqA,rs185304599,7,33981305,A,G:0-50	40	90.0	0	50	50	rs185304599
chrX	63901825	63901983	seqA,rs185304599,7,33981305,A,G:0-50	44	96.0	0	50	50	rs185304599
chrX	137758896	137758937	seqA,rs185304599,7,33981305,A,G:9-50	37	95.2	9	50	41	rs185304599
chrX	10799032	10799072	seqA,rs185304599,7,33981305,A,G:10-50	36	95.0	10	50	40	rs185304599
chrX	11764119	11764169	seqA,rs185304599,7,33981305,A,G:0-50	36	86.0	0	50	50	rs185304599
chrX	27705054	27705104	seqA,rs185304599,7,33981305,A,G:0-50	36	86.0	0	50	50	rs185304599
chrX	149206694	149206744	seqA,rs185304599,7,33981305,A,G:0-50	40	93.7	0	50	50	rs185304599
chrX	4998584	4998624	seqA,rs185304599,7,33981305,A,G:11-50	34	94.9	11	50	39	rs185304599
chrX	25315966	25316001	seqA,rs185304599,7,33981305,A,G:15-50	33	97.2	15	50	35	rs185304599
chrX	28933259	28933304	seqA,rs185304599,7,33981305,A,G:0-45	33	86.7	0	45	45	rs185304599
chrX	139803687	139803721	seqA,rs185304599,7,33981305,A,G:16-50	32	97.1	16	50	34	rs185304599
chrX	71578753	71578788	seqA,rs185304599,7,33981305,A,G:15-50	31	94.3	15	50	35	rs185304599
chrY	16078381	16078431	seqA,rs185304599,7,33981305,A,G:0-50	36	86.0	0	50	50	rs185304599
chrY	17045738	17045781	seqA,rs185304599,7,33981305,A,G:1-44	33	88.4	1	44	43	rs185304599
chrY	59228534	59228569	seqA,rs185304599,7,33981305,A,G:15-50	33	97.2	15	50	35	rs185304599
chrY	14829128	14829163	seqA,rs185304599,7,33981305,A,G:15-50	29	91.5	15	50	35	rs185304599
chrY	14066903	14066934	seqA,rs185304599,7,33981305,A,G:19-50	29	96.8	19	50	31	rs185304599
chrY	17714820	17714860	seqA,rs185304599,7,33981305,A,G:11-50	28	87.2	11	50	39	rs185304599
chrY	7650103	7650136	seqA,rs185304599,7,33981305,A,G:17-50	25	87.9	17	50	33	rs185304599
chrX	48638029	48638079	seqA,rs185304599,7,33981305,A,G:0-50	40	90.0	0	50	50	rs185304599
chrX	104421867	104421917	seqA,rs185304599,7,33981305,A,G:0-50	40	90.0	0	50	50	rs185304599
chrX	3538626	3538676	seqA,rs185304599,7,33981305,A,G:0-50	38	88.0	0	50	50	rs185304599
chrX	8030512	8030562	seqA,rs185304599,7,33981305,A,G:0-50	38	88.0	0	50	50	rs185304599
chrX	50030910	50030960	seqA,rs185304599,7,33981305,A,G:0-50	38	88.0	0	50	50	rs185304599
chrX	118562749	118562799	seqA,rs185304599,7,33981305,A,G:0-50	38	88.0	0	50	50	rs185304599
chrX	151192817	151192865	seqA,rs185304599,7,33981305,A,G:2-50	38	89.6	2	50	48	rs185304599
chrX	105472214	105472266	seqA,rs185304599,7,33981305,A,G:0-50	39	90.0	0	50	50	rs185304599
chrX	79417944	79417987	seqA,rs185304599,7,33981305,A,G:0-43	35	90.7	0	43	43	rs185304599
chrX	4091234	4091269	seqA,rs185304599,7,33981305,A,G:15-50	33	97.2	15	50	35	rs185304599
chrX	86830261	86830296	seqA,rs185304599,7,33981305,A,G:15-50	33	97.2	15	50	35	rs185304599
chrX	107492090	107492125	seqA,rs185304599,7,33981305,A,G:15-50	33	97.2	15	50	35	rs185304599
chrX	155125528	155125563	seqA,rs185304599,7,33981305,A,G:15-50	33	97.2	15	50	35	rs185304599
chrX	4162061	4162095	seqA,rs185304599,7,33981305,A,G:16-50	32	97.1	16	50	34	rs185304599
chrX	82748836	82748876	seqA,rs185304599,7,33981305,A,G:10-50	32	90.0	10	50	40	rs185304599
chrX	120663081	120663115	seqA,rs185304599,7,33981305,A,G:16-50	32	97.1	16	50	34	rs185304599
chrY	3317563	3317614	seqA,rs185305150,0,0,T,A:0-49	46	98.0	0	49	49	rs185305150
chrY	27859358	27859405	seqA,rs185305150,0,0,T,A:0-50	44	87.3	0	50	50	rs185305150
chrY	28375623	28375664	seqA,rs185305150,0,0,T,A:0-41	41	100.0	0	41	41	rs185305150
chrX	125571743	125571809	seqA,rs185305150,0,0,T,A:0-49	48	100.0	0	49	49	rs185305150
chrX	14175823	14175872	seqA,rs185305150,0,0,T,A:0-48	45	98.0	0	48	48	rs185305150
chrX	33383468	33383524	seqA,rs185305150,0,0,T,A:0-49	46	98.0	0	49	49	rs185305150
chrX	73111093	73111145	seqA,rs185305150,0,0,T,A:0-49	46	98.0	0	49	49	rs185305150
chrX	31246343	31246390	seqA,rs185305150,0,0,T,A:0-49	46	91.5	0	49	49	rs185305150
chrX	145986248	145986294	seqA,rs185305150,0,0,T,A:0-49	45	89.2	0	49	49	rs185305150
chrX	37762923	37762977	seqA,rs185305150,0,0,T,A:0-47	45	100.0	0	47	47	rs185305150
chrX	76108738	76108779	seqA,rs185305150,0,0,T,A:0-41	41	100.0	0	41	41	rs185305150
chrX	95335173	95335214	seqA,rs185305150,0,0,T,A:0-41	41	100.0	0	41	41	rs185305150
chrX	130718668	130718709	seqA,rs185305150,0,0,T,A:0-41	41	100.0	0	41	41	rs185305150
chrX	79666713	79666753	seqA,rs185305150,0,0,T,A:0-40	40	100.0	0	40	40	rs185305150
chrX	83705083	83705149	seqA,rs185305150,0,0,T,A:0-48	43	95.8	0	48	48	rs185305150
chrX	95558858	95558925	seqA,rs185305150,0,0,T,A:0-50	46	98.0	0	50	50	rs185305150
chrX	141092508	141092548	seqA,rs185305150,0,0,T,A:0-40	40	100.0	0	40	40	rs185305150
chrX	75949573	75949614	seqA,rs185305150,0,0,T,A:0-41	39	97.6	0	41	41	rs185305150
chrX	80121793	80121832	seqA,rs185305150,0,0,T,A:0-39	39	100.0	0	39	39	rs185305150
chrY	1925396	1925448	seqA,rs185305150,0,0,T,A:0-49	46	98.0	0	49	49	rs185305150
chrY	20526321	20526383	seqA,rs185305150,0,0,T,A:0-49	46	98.0	0	49	49	rs185305150
chrY	19486933	19486983	seqA,rs185305150,0,0,T,A:0-49	44	96.0	0	49	49	rs185305150
chrY	27849918	27849953	seqA,rs185305150,0,0,T,A:0-35	35	100.0	0	35	35	rs185305150
chrY	27746431	27746468	seqA,rs185305150,0,0,T,A:0-37	35	97.3	0	37	37	rs185305150
chrX	134206974	134207023	seqA,rs185305150,0,0,T,A:0-49	45	96.0	0	49	49	rs185305150
chrX	1975396	1975448	seqA,rs185305150,0,0,T,A:0-49	46	98.0	0	49	49	rs185305150
chrX	148259686	148259738	seqA,rs185305150,0,0,T,A:0-49	46	98.0	0	49	49	rs185305150
chrX	6502051	6502098	seqA,rs185305150,0,0,T,A:0-49	46	91.5	0	49	49	rs185305150
chrX	7473786	7473833	seqA,rs185305150,0,0,T,A:0-47	43	95.8	0	47	47	rs185305150
chrX	42284105	42284153	seqA,rs185305150,0,0,T,A:0-49	45	93.7	0	49	49	rs185305150
chrX	61789741	61789792	seqA,rs185305150,0,0,T,A:1-49	45	98.0	1	49	48	rs185305150
chrX	101109191	101109238	seqA,rs185305150,0,0,T,A:0-47	43	95.8	0	47	47	rs185305150
chrX	151404461	151404508	seqA,rs185305150,0,0,T,A:0-49	46	91.5	0	49	49	rs185305150
chrX	36094288	36094338	seqA,rs185305150,0,0,T,A:0-49	45	97.9	0	49	49	rs185305150
chrX	140829198	140829243	seqA,rs185305150,0,0,T,A:0-46	44	93.4	0	46	46	rs185305150
chrX	145192818	145192878	seqA,rs185305150,0,0,T,A:0-50	46	98.0	0	50	50	rs185305150
chrX	17337262	17337303	seqA,rs185305150,0,0,T,A:0-41	41	100.0	0	41	41	rs185305150
chrX	49784081	49784128	seqA,rs185305150,0,0,T,A:0-49	44	89.4	0	49	49	rs185305150
chrX	77574592	77574653	seqA,rs185305150,0,0,T,A:0-49	44	96.0	0	49	49	rs185305150
chrX	81231297	81231353	seqA,rs185305150,0,0,T,A:0-50	45	97.9	0	50	50	rs185305150
chrY	3317563	3317615	seqB,rs185305150,0,0,T,A:0-50	47	98.0	0	50	50	rs185305150
chrY	28375623	28375664	seqB,rs185305150,0,0,T,A:0-41	41	100.0	0	41	41	rs185305150
chrY	27859358	27859404	seqB,rs185305150,0,0,T,A:0-49	43	87.0	0	49	49	rs185305150
chrX	125571743	125571810	seqB,rs185305150,0,0,T,A:0-50	49	100.0	0	50	50	rs185305150
chrX	33383468	33383525	seqB,rs185305150,0,0,T,A:0-50	47	98.0	0	50	50	rs185305150
chrX	73111093	73111146	seqB,rs185305150,0,0,T,A:0-50	47	98.0	0	50	50	rs185305150
chrX	79666713	79667192	seqB,rs185305150,0,0,T,A:0-50	49	100.0	0	50	50	rs185305150
chrX	14175823	14175872	seqB,rs185305150,0,0,T,A:0-48	45	98.0	0	48	48	rs185305150
chrX	31246343	31246391	seqB,rs185305150,0,0,T,A:0-50	47	91.7	0	50	50	rs185305150
chrX	145986248	145986295	seqB,rs185305150,0,0,T,A:0-50	46	89.4	0	50	50	rs185305150
chrX	37762923	37762977	seqB,rs185305150,0,0,T,A:0-47	45	100.0	0	47	47	rs185305150
chrX	76108738	76108779	seqB,rs185305150,0,0,T,A:0-41	41	100.0	0	41	41	rs185305150
chrX	95335173	95335214	seqB,rs185305150,0,0,T,A:0-41	41	100.0	0	41	41	rs185305150
chrX	130718668	130718709	seqB,rs185305150,0,0,T,A:0-41	41	100.0	0	41	41	rs185305150
chrX	83705083	83705149	seqB,rs185305150,0,0,T,A:0-48	43	95.8	0	48	48	rs185305150
chrX	119102618	119102667	seqB,rs185305150,0,0,T,A:0-50	45	93.7	0	50	50	rs185305150
chrX	141092508	141092548	seqB,rs185305150,0,0,T,A:0-40	40	100.0	0	40	40	rs185305150
chrX	69971458	69971503	seqB,rs185305150,0,0,T,A:5-50	39	93.4	5	50	45	rs185305150
chrX	75949573	75949614	seqB,rs185305150,0,0,T,A:0-41	39	97.6	0	41	41	rs185305150
chrY	1925395	1925448	seqB,rs185305150,0,0,T,A:0-50	47	98.0	0	50	50	rs185305150
chrY	20526320	20526383	seqB,rs185305150,0,0,T,A:0-50	47	98.0	0	50	50	rs185305150
chrY	19486932	19486983	seqB,rs185305150,0,0,T,A:0-50	45	96.0	0	50	50	rs185305150
chrY	27849918	27849953	seqB,rs185305150,0,0,T,A:0-35	35	100.0	0	35	35	rs185305150
chrY	27746431	27746468	seqB,rs185305150,0,0,T,A:0-37	35	97.3	0	37	37	rs185305150
chrX	134206973	134207023	seqB,rs185305150,0,0,T,A:0-50	46	96.0	0	50	50	rs185305150
chrX	1975395	1975448	seqB,rs185305150,0,0,T,A:0-50	47	98.0	0	50	50	rs185305150
chrX	145192822	145192878	seqB,rs185305150,0,0,T,A:0-50	47	98.0	0	50	50	rs185305150
chrX	148259685	148259738	seqB,rs185305150,0,0,T,A:0-50	47	98.0	0	50	50	rs185305150
chrX	6502050	6502098	seqB,rs185305150,0,0,T,A:0-50	47	91.7	0	50	50	rs185305150
chrX	7473783	7473833	seqB,rs185305150,0,0,T,A:0-50	44	94.0	0	50	50	rs185305150
chrX	42284104	42284153	seqB,rs185305150,0,0,T,A:0-50	46	93.8	0	50	50	rs185305150
chrX	61789740	61789792	seqB,rs185305150,0,0,T,A:1-50	46	98.0	1	50	49	rs185305150
chrX	151404460	151404508	seqB,rs185305150,0,0,T,A:0-50	47	91.7	0	50	50	rs185305150
chrX	36094287	36094338	seqB,rs185305150,0,0,T,A:0-50	46	98.0	0	50	50	rs185305150
chrX	101109191	101109238	seqB,rs185305150,0,0,T,A:0-47	43	95.8	0	47	47	rs185305150
chrX	49784080	49784128	seqB,rs185305150,0,0,T,A:0-50	45	89.6	0	50	50	rs185305150
chrX	77574591	77574653	seqB,rs185305150,0,0,T,A:0-50	45	96.0	0	50	50	rs185305150
chrX	140829198	140829243	seqB,rs185305150,0,0,T,A:0-46	44	93.4	0	46	46	rs185305150
chrX	17337262	17337303	seqB,rs185305150,0,0,T,A:0-41	41	100.0	0	41	41	rs185305150
chrX	75853667	75853717	seqB,rs185305150,0,0,T,A:1-50	42	93.9	1	50	49	rs185305150
chrY	14771745	14771792	seqA,rs185306119,0,0,A,G:0-47	43	95.8	0	47	47	rs185306119
chrY	19632905	19632947	seqA,rs185306119,0,0,A,G:5-47	40	97.7	5	47	42	rs185306119
chrX	138869555	138869604	seqA,rs185306119,0,0,A,G:0-49	47	98.0	0	49	49	rs185306119
chrX	90970335	90970382	seqA,rs185306119,0,0,A,G:0-47	47	100.0	0	47	47	rs185306119
chrX	35799260	35799307	seqA,rs185306119,0,0,A,G:0-47	47	100.0	0	47	47	rs185306119
chrX	104994373	104994412	seqA,rs185306119,0,0,A,G:8-47	39	100.0	8	47	39	rs185306119
chrY	7108180	7108226	seqA,rs185306119,0,0,A,G:0-46	42	95.7	0	46	46	rs185306119
chrY	2323024	2323067	seqA,rs185306119,0,0,A,G:4-47	39	95.4	4	47	43	rs185306119
chrX	79010636	79010686	seqA,rs185306119,0,0,A,G:0-50	48	98.0	0	50	50	rs185306119
chrX	47112895	47112941	seqA,rs185306119,0,0,A,G:0-46	46	100.0	0	46	46	rs185306119
chrX	41363064	41363111	seqA,rs185306119,0,0,A,G:0-47	45	97.9	0	47	47	rs185306119
chrX	65338891	65338941	seqA,rs185306119,0,0,A,G:0-50	44	94.0	0	50	50	rs185306119
chrX	119791254	119791301	seqA,rs185306119,0,0,A,G:0-47	43	95.8	0	47	47	rs185306119
chrX	2373024	2373067	seqA,rs185306119,0,0,A,G:4-47	39	95.4	4	47	43	rs185306119
chrX	20788524	20788552	seqA,rs185306197,4,171684563,A,T:18-46	20	85.8	18	46	28	rs185306197
chrX	20788524	20788552	seqB,rs185306197,4,171684563,A,T:18-46	20	85.8	18	46	28	rs185306197
chrX	38310300	38310320	seqA,rs185307109,11,51488560,T,G:3-23	20	100.0	3	23	20	rs185307109
chrY	15531493	15531533	seqA,rs185308700,9,112161497,A,G:4-48	30	79.5	4	48	44	rs185308700
chrY	21241610	21241641	seqA,rs185308700,9,112161497,A,G:10-44	28	83.4	10	44	34	rs185308700
chrY	943964	944005	seqA,rs185308700,9,112161497,A,G:6-50	28	81.3	6	50	44	rs185308700
chrY	28027990	28028016	seqA,rs185308700,9,112161497,A,G:0-26	22	92.4	0	26	26	rs185308700
chrX	5202865	5202912	seqA,rs185308700,9,112161497,A,G:0-50	42	85.2	0	50	50	rs185308700
chrX	6634681	6634728	seqA,rs185308700,9,112161497,A,G:0-50	42	85.2	0	50	50	rs185308700
chrX	48669026	48669070	seqA,rs185308700,9,112161497,A,G:3-50	41	86.4	3	50	47	rs185308700
chrX	104017601	104017645	seqA,rs185308700,9,112161497,A,G:3-50	41	86.4	3	50	47	rs185308700
chrX	24141014	24141057	seqA,rs185308700,9,112161497,A,G:4-50	40	86.1	4	50	46	rs185308700
chrX	48383023	48383131	seqA,rs185308700,9,112161497,A,G:0-50	43	95.8	0	50	50	rs185308700
chrX	132323833	132323880	seqA,rs185308700,9,112161497,A,G:0-50	41	83.0	0	50	50	rs185308700
chrX	124366889	124366954	seqA,rs185308700,9,112161497,A,G:0-50	41	93.7	0	50	50	rs185308700
chrX	128672707	128672754	seqA,rs185308700,9,112161497,A,G:0-50	39	84.5	0	50	50	rs185308700
chrX	133614485	133614694	seqA,rs185308700,9,112161497,A,G:0-45	40	95.5	0	45	45	rs185308700
chrX	13322443	13322491	seqA,rs185308700,9,112161497,A,G:0-50	39	84.8	0	50	50	rs185308700
chrX	17189650	17190101	seqA,rs185308700,9,112161497,A,G:0-50	45	98.0	0	50	50	rs185308700
chrX	73208474	73208684	seqA,rs185308700,9,112161497,A,G:0-45	41	97.8	0	45	45	rs185308700
chrX	125607441	125607491	seqA,rs185308700,9,112161497,A,G:0-50	39	91.5	0	50	50	rs185308700
chrX	37516627	37516670	seqA,rs185308700,9,112161497,A,G:4-50	37	85.4	4	50	46	rs185308700
chrX	49885599	49885734	seqA,rs185308700,9,112161497,A,G:0-50	40	95.6	0	50	50	rs185308700
chrY	7221048	7221094	seqA,rs185308700,9,112161497,A,G:3-50	43	93.4	3	50	47	rs185308700
chrY	21190063	21190593	seqA,rs185308700,9,112161497,A,G:0-50	41	93.7	0	50	50	rs185308700
chrY	16478322	16478369	seqA,rs185308700,9,112161497,A,G:0-50	37	82.3	0	50	50	rs185308700
chrY	18395571	18395609	seqA,rs185308700,9,112161497,A,G:0-41	35	84.3	0	41	41	rs185308700
chrY	18233456	18233883	seqA,rs185308700,9,112161497,A,G:0-50	38	95.4	0	50	50	rs185308700
chrY	2268039	2268081	seqA,rs185308700,9,112161497,A,G:5-50	32	80.0	5	50	45	rs185308700
chrX	19170755	19170799	seqA,rs185308700,9,112161497,A,G:3-50	41	86.4	3	50	47	rs185308700
chrX	11298828	11298875	seqA,rs185308700,9,112161497,A,G:0-50	40	84.8	0	50	50	rs185308700
chrX	130738702	130738749	seqA,rs185308700,9,112161497,A,G:0-50	40	83.0	0	50	50	rs185308700
chrX	4830018	4830063	seqA,rs185308700,9,112161497,A,G:0-48	38	82.3	0	48	48	rs185308700
chrX	117445062	117445105	seqA,rs185308700,9,112161497,A,G:4-50	38	83.8	4	50	46	rs185308700
chrX	153308234	153308277	seqA,rs185308700,9,112161497,A,G:4-50	38	85.8	4	50	46	rs185308700
chrX	46721244	46721282	seqA,rs185308700,9,112161497,A,G:3-44	37	86.9	3	44	41	rs185308700
chrX	132283353	132283398	seqA,rs185308700,9,112161497,A,G:2-50	39	82.3	2	50	48	rs185308700
chrX	150091436	150091958	seqA,rs185308700,9,112161497,A,G:0-50	43	95.9	0	50	50	rs185308700
chrX	19096643	19096724	seqA,rs185308700,9,112161497,A,G:0-44	39	97.6	0	44	44	rs185308700
chrX	19982104	19982145	seqA,rs185308700,9,112161497,A,G:6-50	36	83.0	6	50	44	rs185308700
chrX	104962912	104962957	seqA,rs185308700,9,112161497,A,G:0-48	37	83.8	0	48	48	rs185308700
chrX	118938706	118938753	seqA,rs185308700,9,112161497,A,G:0-50	37	82.3	0	50	50	rs185308700
chrX	122196232	122196269	seqA,rs185308700,9,112161497,A,G:4-44	36	86.5	4	44	40	rs185308700
chrX	136780016	136780061	seqA,rs185308700,9,112161497,A,G:0-48	37	83.8	0	48	48	rs185308700
chrX	5359823	5359861	seqA,rs185308700,9,112161497,A,G:3-44	35	84.3	3	44	41	rs185308700
chrY	17178589	17178616	seqA,rs185309188,10,87299349,T,G:7-34	25	96.3	7	34	27	rs185309188
chrX	62491018	62491068	seqA,rs185309188,10,87299349,T,G:0-50	44	94.0	0	50	50	rs185309188
chrX	39751632	39751682	seqA,rs185309188,10,87299349,T,G:0-50	42	92.0	0	50	50	rs185309188
chrX	47397763	47397811	seqA,rs185309188,10,87299349,T,G:0-48	42	93.8	0	48	48	rs185309188
chrX	145865733	145865781	seqA,rs185309188,10,87299349,T,G:0-48	42	93.8	0	48	48	rs185309188
chrX	153500788	153500836	seqA,rs185309188,10,87299349,T,G:0-48	42	93.8	0	48	48	rs185309188
chrX	122832043	122832091	seqA,rs185309188,10,87299349,T,G:0-48	40	91.7	0	48	48	rs185309188
chrX	132220369	132220723	seqA,rs185309188,10,87299349,T,G:0-50	43	94.0	0	50	50	rs185309188
chrX	105376112	105376157	seqA,rs185309188,10,87299349,T,G:5-50	37	91.2	5	50	45	rs185309188
chrX	97066870	97066910	seqA,rs185309188,10,87299349,T,G:8-48	34	92.5	8	48	40	rs185309188
chrX	132528037	132528073	seqA,rs185309188,10,87299349,T,G:5-41	32	94.5	5	41	36	rs185309188
chrX	93983757	93983789	seqA,rs185309188,10,87299349,T,G:5-37	30	96.9	5	37	32	rs185309188
chrX	53471335	53471366	seqA,rs185309188,10,87299349,T,G:5-36	29	96.8	5	36	31	rs185309188
chrX	70645867	70645893	seqA,rs185309188,10,87299349,T,G:24-50	24	96.2	24	50	26	rs185309188
chrX	24008162	24008198	seqA,rs185309188,10,87299349,T,G:0-36	29	96.9	0	36	36	rs185309188
chrX	10932437	10932485	seqA,rs185309188,10,87299349,T,G:0-48	44	95.9	0	48	48	rs185309188
chrX	77463770	77463818	seqA,rs185309188,10,87299349,T,G:0-48	40	91.7	0	48	48	rs185309188
chrX	28315250	28315298	seqA,rs185309188,10,87299349,T,G:0-48	40	91.7	0	48	48	rs185309188
chrX	131995067	131995104	seqA,rs185309188,10,87299349,T,G:0-37	35	97.3	0	37	37	rs185309188
chrX	37794133	37794170	seqA,rs185309188,10,87299349,T,G:0-37	35	97.3	0	37	37	rs185309188
chrX	9892642	9892676	seqA,rs185309188,10,87299349,T,G:3-37	32	97.1	3	37	34	rs185309188
chrX	52751029	52751064	seqA,rs185309188,10,87299349,T,G:0-35	31	94.3	0	35	35	rs185309188
chrX	48230979	48231014	seqA,rs185309188,10,87299349,T,G:0-35	31	94.3	0	35	35	rs185309188
chrX	68281503	68281525	seqA,rs185309188,10,87299349,T,G:28-50	20	95.5	28	50	22	rs185309188
chrX	22271709	22271729	seqA,rs1853092,20,2304376,A,G:19-39	20	100.0	19	39	20	rs1853092
chrY	18549353	18549401	seqA,rs185309438,1,240947952,A,C:2-50	40	91.7	2	50	48	rs185309438
chrY	2649758	2649808	seqA,rs185309438,1,240947952,A,C:0-50	38	88.0	0	50	50	rs185309438
chrY	698422	698472	seqA,rs185309438,1,240947952,A,C:0-50	38	88.0	0	50	50	rs185309438
chrY	4067324	4067371	seqA,rs185309438,1,240947952,A,C:3-50	37	89.4	3	50	47	rs185309438
chrY	2236249	2236289	seqA,rs185309438,1,240947952,A,C:10-50	36	95.0	10	50	40	rs185309438
chrY	28743219	28743247	seqA,rs185309438,1,240947952,A,C:2-30	28	100.0	2	30	28	rs185309438
chrY	19110015	19110042	seqA,rs185309438,1,240947952,A,C:10-37	27	100.0	10	37	27	rs185309438
chrY	7459485	7459511	seqA,rs185309438,1,240947952,A,C:2-28	24	96.2	2	28	26	rs185309438
chrX	46982519	46982569	seqA,rs185309438,1,240947952,A,C:0-50	42	92.0	0	50	50	rs185309438
chrX	121284204	121284254	seqA,rs185309438,1,240947952,A,C:0-50	42	92.0	0	50	50	rs185309438
chrX	143721890	143721940	seqA,rs185309438,1,240947952,A,C:0-50	42	92.0	0	50	50	rs185309438
chrX	4836648	4836698	seqA,rs185309438,1,240947952,A,C:0-50	40	90.0	0	50	50	rs185309438
chrX	9396693	9396742	seqA,rs185309438,1,240947952,A,C:0-50	42	87.8	0	50	50	rs185309438
chrX	14395197	14395247	seqA,rs185309438,1,240947952,A,C:0-50	40	90.0	0	50	50	rs185309438
chrX	23707372	23707422	seqA,rs185309438,1,240947952,A,C:0-50	40	90.0	0	50	50	rs185309438
chrX	44665213	44665263	seqA,rs185309438,1,240947952,A,C:0-50	40	90.0	0	50	50	rs185309438
chrX	46241923	46241973	seqA,rs185309438,1,240947952,A,C:0-50	40	90.0	0	50	50	rs185309438
chrX	51137255	51137303	seqA,rs185309438,1,240947952,A,C:2-50	40	91.7	2	50	48	rs185309438
chrX	54420642	54420692	seqA,rs185309438,1,240947952,A,C:0-50	40	90.0	0	50	50	rs185309438
chrX	96357896	96357944	seqA,rs185309438,1,240947952,A,C:2-50	40	91.7	2	50	48	rs185309438
chrX	748422	748472	seqA,rs185309438,1,240947952,A,C:0-50	38	88.0	0	50	50	rs185309438
chrX	130881995	130882043	seqA,rs185309438,1,240947952,A,C:2-50	38	89.6	2	50	48	rs185309438
chrX	134056053	134056103	seqA,rs185309438,1,240947952,A,C:0-50	38	88.0	0	50	50	rs185309438
chrX	150334579	150334627	seqA,rs185309438,1,240947952,A,C:2-50	38	89.6	2	50	48	rs185309438
chrY	2174514	2174564	seqA,rs185309438,1,240947952,A,C:0-50	42	92.0	0	50	50	rs185309438
chrY	14828549	14828598	seqA,rs185309438,1,240947952,A,C:0-49	39	89.8	0	49	49	rs185309438
chrY	2529059	2529107	seqA,rs185309438,1,240947952,A,C:2-50	38	89.6	2	50	48	rs185309438
chrY	20084524	20084574	seqA,rs185309438,1,240947952,A,C:0-50	38	88.0	0	50	50	rs185309438
chrY	25176874	25176924	seqA,rs185309438,1,240947952,A,C:0-50	36	86.0	0	50	50	rs185309438
chrY	26810618	26810668	seqA,rs185309438,1,240947952,A,C:0-50	36	86.0	0	50	50	rs185309438
chrY	24472440	24472480	seqA,rs185309438,1,240947952,A,C:10-50	34	92.5	10	50	40	rs185309438
chrY	5532655	5532695	seqA,rs185309438,1,240947952,A,C:10-50	30	87.5	10	50	40	rs185309438
chrY	1941787	1941815	seqA,rs185309438,1,240947952,A,C:0-28	26	96.5	0	28	28	rs185309438
chrY	22743229	22743433	seqA,rs185309438,1,240947952,A,C:12-50	29	94.0	12	50	38	rs185309438
chrY	15326582	15326605	seqA,rs185309438,1,240947952,A,C:0-23	21	95.7	0	23	23	rs185309438
chrY	2885327	2885350	seqA,rs185309438,1,240947952,A,C:0-23	21	95.7	0	23	23	rs185309438
chrY	1686547	1686570	seqA,rs185309438,1,240947952,A,C:0-23	21	95.7	0	23	23	rs185309438
chrY	27662566	27662586	seqA,rs185309438,1,240947952,A,C:2-22	20	100.0	2	22	20	rs185309438
chrX	2224514	2224564	seqA,rs185309438,1,240947952,A,C:0-50	42	92.0	0	50	50	rs185309438
chrX	104183749	104183799	seqA,rs185309438,1,240947952,A,C:0-50	42	92.0	0	50	50	rs185309438
chrX	133372414	133372464	seqA,rs185309438,1,240947952,A,C:0-50	42	92.0	0	50	50	rs185309438
chrX	70127268	70127318	seqA,rs185309438,1,240947952,A,C:0-50	40	90.0	0	50	50	rs185309438
chrX	70533875	70533925	seqA,rs185309438,1,240947952,A,C:0-50	40	90.0	0	50	50	rs185309438
chrX	105420098	105420148	seqA,rs185309438,1,240947952,A,C:0-50	40	90.0	0	50	50	rs185309438
chrX	123198304	123198353	seqA,rs185309438,1,240947952,A,C:2-50	41	93.8	2	50	48	rs185309438
chrX	2905166	2905215	seqA,rs185309438,1,240947952,A,C:0-49	39	89.8	0	49	49	rs185309438
chrX	2579059	2579107	seqA,rs185309438,1,240947952,A,C:2-50	38	89.6	2	50	48	rs185309438
chrX	3006614	3006664	seqA,rs185309438,1,240947952,A,C:0-50	38	88.0	0	50	50	rs185309438
chrX	13657458	13657506	seqA,rs185309438,1,240947952,A,C:2-50	38	89.6	2	50	48	rs185309438
chrX	18472688	18472738	seqA,rs185309438,1,240947952,A,C:0-50	38	88.0	0	50	50	rs185309438
chrX	46444738	46444784	seqA,rs185309438,1,240947952,A,C:2-50	41	87.0	2	50	48	rs185309438
chrX	71949344	71949394	seqA,rs185309438,1,240947952,A,C:0-50	38	88.0	0	50	50	rs185309438
chrX	99696238	99696288	seqA,rs185309438,1,240947952,A,C:0-50	38	88.0	0	50	50	rs185309438
chrX	143122154	143122204	seqA,rs185309438,1,240947952,A,C:0-50	38	88.0	0	50	50	rs185309438
chrY	463214	463255	seqA,rs185309766,10,52372713,T,C:0-41	37	95.2	0	41	41	rs185309766
chrY	1568252	1568293	seqA,rs185309766,10,52372713,T,C:0-41	37	95.2	0	41	41	rs185309766
chrY	2439842	2439883	seqA,rs185309766,10,52372713,T,C:0-41	37	95.2	0	41	41	rs185309766
chrY	5066382	5066423	seqA,rs185309766,10,52372713,T,C:0-41	37	95.2	0	41	41	rs185309766
chrY	28779062	28779103	seqA,rs185309766,10,52372713,T,C:0-41	37	95.2	0	41	41	rs185309766
chrY	471359	471400	seqA,rs185309766,10,52372713,T,C:0-41	35	92.7	0	41	41	rs185309766
chrY	1303806	1303847	seqA,rs185309766,10,52372713,T,C:0-41	35	92.7	0	41	41	rs185309766
chrY	1358214	1358255	seqA,rs185309766,10,52372713,T,C:0-41	35	92.7	0	41	41	rs185309766
chrY	3809739	3809780	seqA,rs185309766,10,52372713,T,C:0-41	35	92.7	0	41	41	rs185309766
chrY	4828362	4828403	seqA,rs185309766,10,52372713,T,C:0-41	35	92.7	0	41	41	rs185309766
chrY	13330178	13330219	seqA,rs185309766,10,52372713,T,C:0-41	35	92.7	0	41	41	rs185309766
chrY	26079106	26079147	seqA,rs185309766,10,52372713,T,C:0-41	35	92.7	0	41	41	rs185309766
chrY	693175	693214	seqA,rs185309766,10,52372713,T,C:0-39	33	92.4	0	39	39	rs185309766
chrY	16010832	16010873	seqA,rs185309766,10,52372713,T,C:0-41	33	90.3	0	41	41	rs185309766
chrY	1595981	1596022	seqA,rs185309766,10,52372713,T,C:0-41	33	90.3	0	41	41	rs185309766
chrY	1934274	1934314	seqA,rs185309766,10,52372713,T,C:0-40	32	90.0	0	40	40	rs185309766
chrX	100394277	100394318	seqA,rs185309766,10,52372713,T,C:0-41	39	97.6	0	41	41	rs185309766
chrX	130736893	130736935	seqA,rs185309766,10,52372713,T,C:0-42	38	95.3	0	42	42	rs185309766
chrX	153089002	153089044	seqA,rs185309766,10,52372713,T,C:0-42	38	95.3	0	42	42	rs185309766
chrX	513214	513255	seqA,rs185309766,10,52372713,T,C:0-41	37	95.2	0	41	41	rs185309766
chrX	1618252	1618293	seqA,rs185309766,10,52372713,T,C:0-41	37	95.2	0	41	41	rs185309766
chrX	2489842	2489883	seqA,rs185309766,10,52372713,T,C:0-41	37	95.2	0	41	41	rs185309766
chrX	2771441	2771482	seqA,rs185309766,10,52372713,T,C:0-41	37	95.2	0	41	41	rs185309766
chrX	12819921	12819962	seqA,rs185309766,10,52372713,T,C:0-41	37	95.2	0	41	41	rs185309766
chrX	16045172	16045213	seqA,rs185309766,10,52372713,T,C:0-41	37	95.2	0	41	41	rs185309766
chrX	24276385	24276426	seqA,rs185309766,10,52372713,T,C:0-41	37	95.2	0	41	41	rs185309766
chrX	41977423	41977464	seqA,rs185309766,10,52372713,T,C:0-41	37	95.2	0	41	41	rs185309766
chrX	47026956	47026997	seqA,rs185309766,10,52372713,T,C:0-41	37	95.2	0	41	41	rs185309766
chrX	54429627	54429668	seqA,rs185309766,10,52372713,T,C:0-41	37	95.2	0	41	41	rs185309766
chrX	56247114	56247155	seqA,rs185309766,10,52372713,T,C:0-41	37	95.2	0	41	41	rs185309766
chrX	81945011	81945052	seqA,rs185309766,10,52372713,T,C:0-41	37	95.2	0	41	41	rs185309766
chrX	89278763	89278804	seqA,rs185309766,10,52372713,T,C:0-41	37	95.2	0	41	41	rs185309766
chrY	623783	623824	seqA,rs185309766,10,52372713,T,C:0-41	37	95.2	0	41	41	rs185309766
chrY	726377	726418	seqA,rs185309766,10,52372713,T,C:0-41	37	95.2	0	41	41	rs185309766
chrY	14067918	14067959	seqA,rs185309766,10,52372713,T,C:0-41	37	95.2	0	41	41	rs185309766
chrY	27883261	27883302	seqA,rs185309766,10,52372713,T,C:0-41	35	92.7	0	41	41	rs185309766
chrY	19492713	19492750	seqA,rs185309766,10,52372713,T,C:0-37	33	94.6	0	37	37	rs185309766
chrY	1802180	1802218	seqA,rs185309766,10,52372713,T,C:0-38	30	89.5	0	38	38	rs185309766
chrY	619315	619834	seqA,rs185309766,10,52372713,T,C:0-40	35	94.9	0	40	40	rs185309766
chrY	21355353	21355379	seqA,rs185309766,10,52372713,T,C:0-26	26	100.0	0	26	26	rs185309766
chrY	15702324	15702351	seqA,rs185309766,10,52372713,T,C:6-41	26	70.4	6	41	35	rs185309766
chrY	18930724	18930744	seqA,rs185309766,10,52372713,T,C:1-21	20	100.0	1	21	20	rs185309766
chrX	48938967	48939009	seqA,rs185309766,10,52372713,T,C:0-42	40	97.7	0	42	42	rs185309766
chrX	47619969	47620010	seqA,rs185309766,10,52372713,T,C:0-41	39	97.6	0	41	41	rs185309766
chrX	96771032	96771074	seqA,rs185309766,10,52372713,T,C:0-42	38	95.3	0	42	42	rs185309766
chrX	104902727	104902769	seqA,rs185309766,10,52372713,T,C:0-42	38	95.3	0	42	42	rs185309766
chrX	673783	673824	seqA,rs185309766,10,52372713,T,C:0-41	37	95.2	0	41	41	rs185309766
chrX	776377	776418	seqA,rs185309766,10,52372713,T,C:0-41	37	95.2	0	41	41	rs185309766
chrX	2855217	2855258	seqA,rs185309766,10,52372713,T,C:0-41	37	95.2	0	41	41	rs185309766
chrX	9861774	9861815	seqA,rs185309766,10,52372713,T,C:0-41	37	95.2	0	41	41	rs185309766
chrX	16429008	16429049	seqA,rs185309766,10,52372713,T,C:0-41	37	95.2	0	41	41	rs185309766
chrX	19417463	19417504	seqA,rs185309766,10,52372713,T,C:0-41	37	95.2	0	41	41	rs185309766
chrX	20141812	20141853	seqA,rs185309766,10,52372713,T,C:0-41	37	95.2	0	41	41	rs185309766
chrX	28547943	28547984	seqA,rs185309766,10,52372713,T,C:0-41	37	95.2	0	41	41	rs185309766
chrX	38157303	38157344	seqA,rs185309766,10,52372713,T,C:0-41	37	95.2	0	41	41	rs185309766
chrX	43409578	43409619	seqA,rs185309766,10,52372713,T,C:0-41	37	95.2	0	41	41	rs185309766
chrX	48875517	48875558	seqA,rs185309766,10,52372713,T,C:0-41	37	95.2	0	41	41	rs185309766
chrX	53271398	53271439	seqA,rs185309766,10,52372713,T,C:0-41	37	95.2	0	41	41	rs185309766
chrY	7451472	7451521	seqA,rs185310766,0,0,G,C:0-49	49	100.0	0	49	49	rs185310766
chrY	25232887	25232936	seqA,rs185310766,0,0,G,C:0-49	49	100.0	0	49	49	rs185310766
chrY	26866631	26866680	seqA,rs185310766,0,0,G,C:0-49	49	100.0	0	49	49	rs185310766
chrY	27433186	27433235	seqA,rs185310766,0,0,G,C:0-49	49	100.0	0	49	49	rs185310766
chrY	6791730	6791776	seqA,rs185310766,0,0,G,C:3-49	44	97.9	3	49	46	rs185310766
chrY	6247217	6247267	seqA,rs185310766,0,0,G,C:0-49	44	96.0	0	49	49	rs185310766
chrY	316484	316533	seqA,rs185310766,0,0,G,C:0-49	41	91.9	0	49	49	rs185310766
chrY	13522964	13523017	seqA,rs185310766,0,0,G,C:0-49	42	93.8	0	49	49	rs185310766
chrY	1448216	1448258	seqA,rs185310766,0,0,G,C:0-42	36	92.9	0	42	42	rs185310766
chrY	310677	310706	seqA,rs185310766,0,0,G,C:0-29	29	100.0	0	29	29	rs185310766
chrX	8702552	8702601	seqA,rs185310766,0,0,G,C:0-49	49	100.0	0	49	49	rs185310766
chrX	33136396	33136445	seqA,rs185310766,0,0,G,C:0-49	49	100.0	0	49	49	rs185310766
chrX	41800255	41800304	seqA,rs185310766,0,0,G,C:0-49	49	100.0	0	49	49	rs185310766
chrX	44364718	44364767	seqA,rs185310766,0,0,G,C:0-49	49	100.0	0	49	49	rs185310766
chrX	67833963	67834012	seqA,rs185310766,0,0,G,C:0-49	49	100.0	0	49	49	rs185310766
chrX	74562542	74562591	seqA,rs185310766,0,0,G,C:0-49	49	100.0	0	49	49	rs185310766
chrX	112215988	112216037	seqA,rs185310766,0,0,G,C:0-49	49	100.0	0	49	49	rs185310766
chrX	5395023	5395072	seqA,rs185310766,0,0,G,C:0-49	47	98.0	0	49	49	rs185310766
chrX	19639376	19639425	seqA,rs185310766,0,0,G,C:0-49	47	98.0	0	49	49	rs185310766
chrX	25050715	25050764	seqA,rs185310766,0,0,G,C:0-49	47	98.0	0	49	49	rs185310766
chrX	31063685	31063734	seqA,rs185310766,0,0,G,C:0-49	47	98.0	0	49	49	rs185310766
chrX	45778407	45778456	seqA,rs185310766,0,0,G,C:0-49	47	98.0	0	49	49	rs185310766
chrX	53052082	53052131	seqA,rs185310766,0,0,G,C:0-49	47	98.0	0	49	49	rs185310766
chrX	56472002	56472051	seqA,rs185310766,0,0,G,C:0-49	47	98.0	0	49	49	rs185310766
chrX	71940023	71940072	seqA,rs185310766,0,0,G,C:0-49	47	98.0	0	49	49	rs185310766
chrX	82514078	82514127	seqA,rs185310766,0,0,G,C:0-49	47	98.0	0	49	49	rs185310766
chrY	3949206	3949255	seqA,rs185310766,0,0,G,C:0-49	49	100.0	0	49	49	rs185310766
chrY	16366175	16366224	seqA,rs185310766,0,0,G,C:0-49	49	100.0	0	49	49	rs185310766
chrY	24895430	24895479	seqA,rs185310766,0,0,G,C:0-49	49	100.0	0	49	49	rs185310766
chrY	25480061	25480110	seqA,rs185310766,0,0,G,C:0-49	49	100.0	0	49	49	rs185310766
chrY	26529197	26529246	seqA,rs185310766,0,0,G,C:0-49	49	100.0	0	49	49	rs185310766
chrY	27095721	27095770	seqA,rs185310766,0,0,G,C:0-49	49	100.0	0	49	49	rs185310766
chrY	15683421	15683470	seqA,rs185310766,0,0,G,C:0-49	47	98.0	0	49	49	rs185310766
chrY	604977	605026	seqA,rs185310766,0,0,G,C:0-49	45	96.0	0	49	49	rs185310766
chrY	636508	636557	seqA,rs185310766,0,0,G,C:0-49	45	96.0	0	49	49	rs185310766
chrY	1368909	1368958	seqA,rs185310766,0,0,G,C:0-49	43	93.9	0	49	49	rs185310766
chrY	7873662	7873711	seqA,rs185310766,0,0,G,C:0-49	43	93.9	0	49	49	rs185310766
chrY	14515490	14515534	seqA,rs185310766,0,0,G,C:0-44	40	95.5	0	44	44	rs185310766
chrY	1293541	1293573	seqA,rs185310766,0,0,G,C:0-32	32	100.0	0	32	32	rs185310766
chrY	14457205	14457236	seqA,rs185310766,0,0,G,C:0-31	31	100.0	0	31	31	rs185310766
chrY	22537101	22537279	seqA,rs185310766,0,0,G,C:0-37	34	97.3	0	37	37	rs185310766
chrY	14992750	14992786	seqA,rs185310766,0,0,G,C:0-37	31	88.6	0	37	37	rs185310766
chrX	19656327	19656376	seqA,rs185310766,0,0,G,C:0-49	49	100.0	0	49	49	rs185310766
chrX	23965823	23965872	seqA,rs185310766,0,0,G,C:0-49	49	100.0	0	49	49	rs185310766
chrX	41799402	41799451	seqA,rs185310766,0,0,G,C:0-49	49	100.0	0	49	49	rs185310766
chrX	73949912	73949961	seqA,rs185310766,0,0,G,C:0-49	49	100.0	0	49	49	rs185310766
chrX	89758358	89758407	seqA,rs185310766,0,0,G,C:0-49	49	100.0	0	49	49	rs185310766
chrX	103170448	103170497	seqA,rs185310766,0,0,G,C:0-49	49	100.0	0	49	49	rs185310766
chrX	114821846	114821895	seqA,rs185310766,0,0,G,C:0-49	49	100.0	0	49	49	rs185310766
chrX	139619247	139619296	seqA,rs185310766,0,0,G,C:0-49	49	100.0	0	49	49	rs185310766
chrX	3607817	3607866	seqA,rs185310766,0,0,G,C:0-49	47	98.0	0	49	49	rs185310766
chrX	51105501	51105550	seqA,rs185310766,0,0,G,C:0-49	47	98.0	0	49	49	rs185310766
chrX	68440458	68440507	seqA,rs185310766,0,0,G,C:0-49	47	98.0	0	49	49	rs185310766
chrX	117966979	117967028	seqA,rs185310766,0,0,G,C:0-49	47	98.0	0	49	49	rs185310766
chrX	150930912	150930961	seqA,rs185310766,0,0,G,C:0-49	47	98.0	0	49	49	rs185310766
chrX	654977	655026	seqA,rs185310766,0,0,G,C:0-49	45	96.0	0	49	49	rs185310766
chrX	686508	686557	seqA,rs185310766,0,0,G,C:0-49	45	96.0	0	49	49	rs185310766
chrX	11158337	11158386	seqA,rs185310766,0,0,G,C:0-49	45	96.0	0	49	49	rs185310766
chrY	7451472	7451522	seqB,rs185310766,0,0,G,C:0-50	50	100.0	0	50	50	rs185310766
chrY	25232887	25232937	seqB,rs185310766,0,0,G,C:0-50	50	100.0	0	50	50	rs185310766
chrY	26866631	26866681	seqB,rs185310766,0,0,G,C:0-50	50	100.0	0	50	50	rs185310766
chrY	27433186	27433236	seqB,rs185310766,0,0,G,C:0-50	50	100.0	0	50	50	rs185310766
chrY	6791730	6791777	seqB,rs185310766,0,0,G,C:3-50	45	97.9	3	50	47	rs185310766
chrY	6247217	6247268	seqB,rs185310766,0,0,G,C:0-50	45	96.0	0	50	50	rs185310766
chrY	316484	316534	seqB,rs185310766,0,0,G,C:0-50	42	92.0	0	50	50	rs185310766
chrY	13522964	13523018	seqB,rs185310766,0,0,G,C:0-50	43	93.9	0	50	50	rs185310766
chrY	1448216	1448258	seqB,rs185310766,0,0,G,C:0-42	36	92.9	0	42	42	rs185310766
chrY	310677	310706	seqB,rs185310766,0,0,G,C:0-29	29	100.0	0	29	29	rs185310766
chrX	8702552	8702602	seqB,rs185310766,0,0,G,C:0-50	50	100.0	0	50	50	rs185310766
chrX	33136396	33136446	seqB,rs185310766,0,0,G,C:0-50	50	100.0	0	50	50	rs185310766
chrX	41800255	41800305	seqB,rs185310766,0,0,G,C:0-50	50	100.0	0	50	50	rs185310766
chrX	44364718	44364768	seqB,rs185310766,0,0,G,C:0-50	50	100.0	0	50	50	rs185310766
chrX	67833963	67834013	seqB,rs185310766,0,0,G,C:0-50	50	100.0	0	50	50	rs185310766
chrX	74562542	74562592	seqB,rs185310766,0,0,G,C:0-50	50	100.0	0	50	50	rs185310766
chrX	112215988	112216038	seqB,rs185310766,0,0,G,C:0-50	50	100.0	0	50	50	rs185310766
chrX	5395023	5395073	seqB,rs185310766,0,0,G,C:0-50	48	98.0	0	50	50	rs185310766
chrX	19639376	19639426	seqB,rs185310766,0,0,G,C:0-50	48	98.0	0	50	50	rs185310766
chrX	25050715	25050765	seqB,rs185310766,0,0,G,C:0-50	48	98.0	0	50	50	rs185310766
chrX	31063685	31063735	seqB,rs185310766,0,0,G,C:0-50	48	98.0	0	50	50	rs185310766
chrX	45778407	45778457	seqB,rs185310766,0,0,G,C:0-50	48	98.0	0	50	50	rs185310766
chrX	53052082	53052132	seqB,rs185310766,0,0,G,C:0-50	48	98.0	0	50	50	rs185310766
chrX	56472002	56472052	seqB,rs185310766,0,0,G,C:0-50	48	98.0	0	50	50	rs185310766
chrX	71940023	71940073	seqB,rs185310766,0,0,G,C:0-50	48	98.0	0	50	50	rs185310766
chrX	82514078	82514128	seqB,rs185310766,0,0,G,C:0-50	48	98.0	0	50	50	rs185310766
chrY	3949205	3949255	seqB,rs185310766,0,0,G,C:0-50	50	100.0	0	50	50	rs185310766
chrY	16366174	16366224	seqB,rs185310766,0,0,G,C:0-50	50	100.0	0	50	50	rs185310766
chrY	24895429	24895479	seqB,rs185310766,0,0,G,C:0-50	50	100.0	0	50	50	rs185310766
chrY	25480060	25480110	seqB,rs185310766,0,0,G,C:0-50	50	100.0	0	50	50	rs185310766
chrY	26529196	26529246	seqB,rs185310766,0,0,G,C:0-50	50	100.0	0	50	50	rs185310766
chrY	27095720	27095770	seqB,rs185310766,0,0,G,C:0-50	50	100.0	0	50	50	rs185310766
chrY	15683420	15683470	seqB,rs185310766,0,0,G,C:0-50	48	98.0	0	50	50	rs185310766
chrY	604976	605026	seqB,rs185310766,0,0,G,C:0-50	46	96.0	0	50	50	rs185310766
chrY	636507	636557	seqB,rs185310766,0,0,G,C:0-50	46	96.0	0	50	50	rs185310766
chrY	1368908	1368958	seqB,rs185310766,0,0,G,C:0-50	44	94.0	0	50	50	rs185310766
chrY	7873661	7873711	seqB,rs185310766,0,0,G,C:0-50	44	94.0	0	50	50	rs185310766
chrY	14515490	14515534	seqB,rs185310766,0,0,G,C:0-44	40	95.5	0	44	44	rs185310766
chrY	1293541	1293573	seqB,rs185310766,0,0,G,C:0-32	32	100.0	0	32	32	rs185310766
chrY	14457205	14457236	seqB,rs185310766,0,0,G,C:0-31	31	100.0	0	31	31	rs185310766
chrY	22537101	22537279	seqB,rs185310766,0,0,G,C:0-37	34	97.3	0	37	37	rs185310766
chrY	13950398	13950427	seqB,rs185310766,0,0,G,C:0-29	29	100.0	0	29	29	rs185310766
chrX	19656326	19656376	seqB,rs185310766,0,0,G,C:0-50	50	100.0	0	50	50	rs185310766
chrX	23965822	23965872	seqB,rs185310766,0,0,G,C:0-50	50	100.0	0	50	50	rs185310766
chrX	41799401	41799451	seqB,rs185310766,0,0,G,C:0-50	50	100.0	0	50	50	rs185310766
chrX	73949911	73949961	seqB,rs185310766,0,0,G,C:0-50	50	100.0	0	50	50	rs185310766
chrX	89758357	89758407	seqB,rs185310766,0,0,G,C:0-50	50	100.0	0	50	50	rs185310766
chrX	103170447	103170497	seqB,rs185310766,0,0,G,C:0-50	50	100.0	0	50	50	rs185310766
chrX	114821845	114821895	seqB,rs185310766,0,0,G,C:0-50	50	100.0	0	50	50	rs185310766
chrX	139619246	139619296	seqB,rs185310766,0,0,G,C:0-50	50	100.0	0	50	50	rs185310766
chrX	3607816	3607866	seqB,rs185310766,0,0,G,C:0-50	48	98.0	0	50	50	rs185310766
chrX	51105500	51105550	seqB,rs185310766,0,0,G,C:0-50	48	98.0	0	50	50	rs185310766
chrX	68440457	68440507	seqB,rs185310766,0,0,G,C:0-50	48	98.0	0	50	50	rs185310766
chrX	117966978	117967028	seqB,rs185310766,0,0,G,C:0-50	48	98.0	0	50	50	rs185310766
chrX	150930911	150930961	seqB,rs185310766,0,0,G,C:0-50	48	98.0	0	50	50	rs185310766
chrX	654976	655026	seqB,rs185310766,0,0,G,C:0-50	46	96.0	0	50	50	rs185310766
chrX	686507	686557	seqB,rs185310766,0,0,G,C:0-50	46	96.0	0	50	50	rs185310766
chrX	24056589	24056640	seqB,rs185310766,0,0,G,C:0-50	47	98.0	0	50	50	rs185310766
chrX	74617901	74617949	seqA,rs185314,5,62754208,A,G:0-48	32	83.4	0	48	48	rs185314
chrX	152593001	152593051	seqA,rs185314,5,62754208,A,G:0-50	36	86.0	0	50	50	rs185314
chrX	103505890	103505932	seqA,rs185314892,2,52549024,T,C:8-50	34	90.5	8	50	42	rs185314892
chrX	70804140	70804182	seqA,rs185314892,2,52549024,T,C:8-50	34	90.5	8	50	42	rs185314892
chrX	23868879	23868929	seqA,rs185314892,2,52549024,T,C:0-50	40	90.0	0	50	50	rs185314892
chrX	146479087	146479136	seqA,rs185314892,2,52549024,T,C:1-50	37	87.8	1	50	49	rs185314892
chrX	5989105	5989155	seqA,rs185314892,2,52549024,T,C:0-50	36	86.0	0	50	50	rs185314892
chrX	150733278	150733318	seqA,rs185314892,2,52549024,T,C:10-50	34	92.5	10	50	40	rs185314892
chrX	129718775	129718804	seqA,rs185314892,2,52549024,T,C:0-30	26	86.3	0	30	30	rs185314892
chrY	19085481	19085531	seqA,rs185315973,7,36752610,A,G:0-50	48	98.0	0	50	50	rs185315973
chrY	20357329	20357378	seqA,rs185315973,7,36752610,A,G:0-49	47	98.0	0	49	49	rs185315973
chrY	1776602	1776652	seqA,rs185315973,7,36752610,A,G:0-50	46	96.0	0	50	50	rs185315973
chrY	4913091	4913141	seqA,rs185315973,7,36752610,A,G:0-50	46	96.0	0	50	50	rs185315973
chrY	7577104	7577154	seqA,rs185315973,7,36752610,A,G:0-50	46	96.0	0	50	50	rs185315973
chrY	8006299	8006349	seqA,rs185315973,7,36752610,A,G:0-50	46	96.0	0	50	50	rs185315973
chrY	14634263	14634313	seqA,rs185315973,7,36752610,A,G:0-50	46	96.0	0	50	50	rs185315973
chrY	15630115	15630165	seqA,rs185315973,7,36752610,A,G:0-50	46	96.0	0	50	50	rs185315973
chrY	15886529	15886579	seqA,rs185315973,7,36752610,A,G:0-50	46	96.0	0	50	50	rs185315973
chrY	17268720	17268770	seqA,rs185315973,7,36752610,A,G:0-50	46	96.0	0	50	50	rs185315973
chrY	17838139	17838189	seqA,rs185315973,7,36752610,A,G:0-50	46	96.0	0	50	50	rs185315973
chrY	17902003	17902053	seqA,rs185315973,7,36752610,A,G:0-50	46	96.0	0	50	50	rs185315973
chrY	18056794	18056844	seqA,rs185315973,7,36752610,A,G:0-50	46	96.0	0	50	50	rs185315973
chrY	20071493	20071543	seqA,rs185315973,7,36752610,A,G:0-50	46	96.0	0	50	50	rs185315973
chrY	21379778	21379828	seqA,rs185315973,7,36752610,A,G:0-50	46	96.0	0	50	50	rs185315973
chrY	21578825	21578875	seqA,rs185315973,7,36752610,A,G:0-50	46	96.0	0	50	50	rs185315973
chrX	77725662	77725712	seqA,rs185315973,7,36752610,A,G:0-50	48	98.0	0	50	50	rs185315973
chrX	103609260	103609310	seqA,rs185315973,7,36752610,A,G:0-50	48	98.0	0	50	50	rs185315973
chrX	1826602	1826652	seqA,rs185315973,7,36752610,A,G:0-50	46	96.0	0	50	50	rs185315973
chrX	7509576	7509626	seqA,rs185315973,7,36752610,A,G:0-50	46	96.0	0	50	50	rs185315973
chrX	11040032	11040082	seqA,rs185315973,7,36752610,A,G:0-50	46	96.0	0	50	50	rs185315973
chrX	13154379	13154429	seqA,rs185315973,7,36752610,A,G:0-50	46	96.0	0	50	50	rs185315973
chrX	17252083	17252133	seqA,rs185315973,7,36752610,A,G:0-50	46	96.0	0	50	50	rs185315973
chrX	17364542	17364592	seqA,rs185315973,7,36752610,A,G:0-50	46	96.0	0	50	50	rs185315973
chrX	19962331	19962381	seqA,rs185315973,7,36752610,A,G:0-50	46	96.0	0	50	50	rs185315973
chrX	23667753	23667803	seqA,rs185315973,7,36752610,A,G:0-50	46	96.0	0	50	50	rs185315973
chrX	28168771	28168821	seqA,rs185315973,7,36752610,A,G:0-50	46	96.0	0	50	50	rs185315973
chrX	28384138	28384188	seqA,rs185315973,7,36752610,A,G:0-50	46	96.0	0	50	50	rs185315973
chrX	30003791	30003841	seqA,rs185315973,7,36752610,A,G:0-50	46	96.0	0	50	50	rs185315973
chrX	30789820	30789870	seqA,rs185315973,7,36752610,A,G:0-50	46	96.0	0	50	50	rs185315973
chrX	36487211	36487261	seqA,rs185315973,7,36752610,A,G:0-50	46	96.0	0	50	50	rs185315973
chrX	37491645	37491695	seqA,rs185315973,7,36752610,A,G:0-50	46	96.0	0	50	50	rs185315973
chrY	18540971	18541021	seqA,rs185315973,7,36752610,A,G:0-50	48	98.0	0	50	50	rs185315973
chrY	19822401	19822450	seqA,rs185315973,7,36752610,A,G:0-49	47	98.0	0	49	49	rs185315973
chrY	4622070	4622120	seqA,rs185315973,7,36752610,A,G:0-50	46	96.0	0	50	50	rs185315973
chrY	4736566	4736616	seqA,rs185315973,7,36752610,A,G:0-50	46	96.0	0	50	50	rs185315973
chrY	4843445	4843495	seqA,rs185315973,7,36752610,A,G:0-50	46	96.0	0	50	50	rs185315973
chrY	6722497	6722547	seqA,rs185315973,7,36752610,A,G:0-50	46	96.0	0	50	50	rs185315973
chrY	17520157	17520207	seqA,rs185315973,7,36752610,A,G:0-50	46	96.0	0	50	50	rs185315973
chrY	17827050	17827100	seqA,rs185315973,7,36752610,A,G:0-50	46	96.0	0	50	50	rs185315973
chrY	18139961	18140011	seqA,rs185315973,7,36752610,A,G:0-50	46	96.0	0	50	50	rs185315973
chrY	20058194	20058244	seqA,rs185315973,7,36752610,A,G:0-50	46	96.0	0	50	50	rs185315973
chrY	21057810	21057860	seqA,rs185315973,7,36752610,A,G:0-50	46	96.0	0	50	50	rs185315973
chrY	21198550	21198600	seqA,rs185315973,7,36752610,A,G:0-50	46	96.0	0	50	50	rs185315973
chrY	22014022	22014072	seqA,rs185315973,7,36752610,A,G:0-50	46	96.0	0	50	50	rs185315973
chrY	23227665	23227715	seqA,rs185315973,7,36752610,A,G:0-50	46	96.0	0	50	50	rs185315973
chrY	25003119	25003169	seqA,rs185315973,7,36752610,A,G:0-50	46	96.0	0	50	50	rs185315973
chrY	26636867	26636917	seqA,rs185315973,7,36752610,A,G:0-50	46	96.0	0	50	50	rs185315973
chrX	12491607	12491657	seqA,rs185315973,7,36752610,A,G:0-50	48	98.0	0	50	50	rs185315973
chrX	51253085	51253135	seqA,rs185315973,7,36752610,A,G:0-50	48	98.0	0	50	50	rs185315973
chrX	65157790	65157840	seqA,rs185315973,7,36752610,A,G:0-50	48	98.0	0	50	50	rs185315973
chrX	99391974	99392024	seqA,rs185315973,7,36752610,A,G:0-50	48	98.0	0	50	50	rs185315973
chrX	6852697	6852747	seqA,rs185315973,7,36752610,A,G:0-50	46	96.0	0	50	50	rs185315973
chrX	11238926	11238976	seqA,rs185315973,7,36752610,A,G:0-50	46	96.0	0	50	50	rs185315973
chrX	12126716	12126766	seqA,rs185315973,7,36752610,A,G:0-50	46	96.0	0	50	50	rs185315973
chrX	14411112	14411162	seqA,rs185315973,7,36752610,A,G:0-50	46	96.0	0	50	50	rs185315973
chrX	16380350	16380400	seqA,rs185315973,7,36752610,A,G:0-50	46	96.0	0	50	50	rs185315973
chrX	16517629	16517679	seqA,rs185315973,7,36752610,A,G:0-50	46	96.0	0	50	50	rs185315973
chrX	18125043	18125093	seqA,rs185315973,7,36752610,A,G:0-50	46	96.0	0	50	50	rs185315973
chrX	21359853	21359903	seqA,rs185315973,7,36752610,A,G:0-50	46	96.0	0	50	50	rs185315973
chrX	22676812	22676862	seqA,rs185315973,7,36752610,A,G:0-50	46	96.0	0	50	50	rs185315973
chrX	22697104	22697154	seqA,rs185315973,7,36752610,A,G:0-50	46	96.0	0	50	50	rs185315973
chrX	25348325	25348375	seqA,rs185315973,7,36752610,A,G:0-50	46	96.0	0	50	50	rs185315973
chrX	34435303	34435353	seqA,rs185315973,7,36752610,A,G:0-50	46	96.0	0	50	50	rs185315973
chrY	9063859	9063918	seqA,rs185317086,20,33928978,A,G:0-48	45	98.0	0	48	48	rs185317086
chrY	7102511	7102558	seqA,rs185317086,20,33928978,A,G:1-46	42	97.8	1	46	45	rs185317086
chrY	19504001	19504063	seqA,rs185317086,20,33928978,A,G:0-50	43	94.0	0	50	50	rs185317086
chrY	1529581	1529631	seqA,rs185317086,20,33928978,A,G:0-48	41	93.8	0	48	48	rs185317086
chrY	2584068	2584122	seqA,rs185317086,20,33928978,A,G:0-50	41	92.0	0	50	50	rs185317086
chrY	25444435	25444487	seqA,rs185317086,20,33928978,A,G:0-50	41	91.9	0	50	50	rs185317086
chrY	27060111	27060163	seqA,rs185317086,20,33928978,A,G:0-50	41	91.9	0	50	50	rs185317086
chrY	4986281	4986332	seqA,rs185317086,20,33928978,A,G:1-50	40	91.9	1	50	49	rs185317086
chrY	5212714	5212771	seqA,rs185317086,20,33928978,A,G:0-49	38	89.8	0	49	49	rs185317086
chrY	27578146	27578196	seqA,rs185317086,20,33928978,A,G:0-48	37	89.6	0	48	48	rs185317086
chrY	22215947	22215998	seqA,rs185317086,20,33928978,A,G:1-50	36	87.8	1	50	49	rs185317086
chrY	23633385	23633427	seqA,rs185317086,20,33928978,A,G:0-40	35	94.9	0	40	40	rs185317086
chrY	439590	439643	seqA,rs185317086,20,33928978,A,G:0-50	37	91.2	0	50	50	rs185317086
chrY	13449637	13449673	seqA,rs185317086,20,33928978,A,G:14-50	32	94.5	14	50	36	rs185317086
chrY	23052945	23052998	seqA,rs185317086,20,33928978,A,G:0-50	38	89.6	0	50	50	rs185317086
chrY	20307333	20307370	seqA,rs185317086,20,33928978,A,G:10-47	31	91.9	10	47	37	rs185317086
chrX	7479302	7479352	seqA,rs185317086,20,33928978,A,G:0-50	42	92.0	0	50	50	rs185317086
chrX	32431842	32431900	seqA,rs185317086,20,33928978,A,G:0-50	45	96.0	0	50	50	rs185317086
chrX	78833464	78833514	seqA,rs185317086,20,33928978,A,G:0-50	42	92.0	0	50	50	rs185317086
chrX	118938093	118938145	seqA,rs185317086,20,33928978,A,G:0-50	43	93.9	0	50	50	rs185317086
chrX	122956121	122956171	seqA,rs185317086,20,33928978,A,G:0-48	43	95.9	0	48	48	rs185317086
chrX	47218698	47218748	seqA,rs185317086,20,33928978,A,G:0-50	40	90.0	0	50	50	rs185317086
chrX	139954168	139954219	seqA,rs185317086,20,33928978,A,G:1-50	42	93.9	1	50	49	rs185317086
chrX	1579581	1579631	seqA,rs185317086,20,33928978,A,G:0-48	41	93.8	0	48	48	rs185317086
chrX	2634068	2634122	seqA,rs185317086,20,33928978,A,G:0-50	41	92.0	0	50	50	rs185317086
chrX	23282790	23282862	seqA,rs185317086,20,33928978,A,G:0-49	42	93.9	0	49	49	rs185317086
chrX	40610566	40610618	seqA,rs185317086,20,33928978,A,G:0-50	41	92.0	0	50	50	rs185317086
chrX	50697857	50697905	seqA,rs185317086,20,33928978,A,G:1-47	41	95.7	1	47	46	rs185317086
chrX	100557265	100557312	seqA,rs185317086,20,33928978,A,G:0-47	39	91.5	0	47	47	rs185317086
chrX	136799841	136799893	seqA,rs185317086,20,33928978,A,G:0-50	41	91.9	0	50	50	rs185317086
chrX	44575190	44575239	seqA,rs185317086,20,33928978,A,G:0-50	40	85.8	0	50	50	rs185317086
chrX	47216379	47216427	seqA,rs185317086,20,33928978,A,G:0-50	41	85.5	0	50	50	rs185317086
chrY	1910791	1910840	seqA,rs185317086,20,33928978,A,G:0-47	42	95.8	0	47	47	rs185317086
chrY	1401032	1401080	seqA,rs185317086,20,33928978,A,G:0-47	40	93.7	0	47	47	rs185317086
chrY	25268519	25268571	seqA,rs185317086,20,33928978,A,G:0-50	41	91.9	0	50	50	rs185317086
chrY	28634092	28634140	seqA,rs185317086,20,33928978,A,G:0-47	40	93.7	0	47	47	rs185317086
chrY	1927902	1927952	seqA,rs185317086,20,33928978,A,G:0-50	38	88.0	0	50	50	rs185317086
chrY	2384481	2384528	seqA,rs185317086,20,33928978,A,G:1-46	40	95.6	1	46	45	rs185317086
chrY	1959518	1959570	seqA,rs185317086,20,33928978,A,G:0-50	39	90.0	0	50	50	rs185317086
chrY	3986089	3986239	seqA,rs185317086,20,33928978,A,G:0-50	39	90.0	0	50	50	rs185317086
chrY	9116962	9117011	seqA,rs185317086,20,33928978,A,G:0-47	38	91.4	0	47	47	rs185317086
chrY	13439744	13439795	seqA,rs185317086,20,33928978,A,G:0-50	39	89.6	0	50	50	rs185317086
chrY	27450023	27450061	seqA,rs185317086,20,33928978,A,G:12-50	30	89.5	12	50	38	rs185317086
chrY	15733681	15733715	seqA,rs185317086,20,33928978,A,G:0-32	31	100.0	0	32	32	rs185317086
chrY	5872695	5872723	seqA,rs185317086,20,33928978,A,G:19-47	26	96.5	19	47	28	rs185317086
chrY	1756448	1756479	seqA,rs185317086,20,33928978,A,G:0-29	26	96.5	0	29	29	rs185317086
chrY	19107500	19107520	seqA,rs185317086,20,33928978,A,G:13-33	20	100.0	13	33	20	rs185317086
chrY	17745176	17745196	seqA,rs185317086,20,33928978,A,G:11-31	20	100.0	11	31	20	rs185317086
chrX	81293466	81293516	seqA,rs185317086,20,33928978,A,G:0-50	44	94.0	0	50	50	rs185317086
chrX	84327070	84327121	seqA,rs185317086,20,33928978,A,G:0-49	46	98.0	0	49	49	rs185317086
chrX	133966259	133966311	seqA,rs185317086,20,33928978,A,G:0-50	45	96.0	0	50	50	rs185317086
chrX	46513772	46513822	seqA,rs185317086,20,33928978,A,G:0-50	42	92.0	0	50	50	rs185317086
chrX	58231249	58231297	seqA,rs185317086,20,33928978,A,G:0-48	42	93.8	0	48	48	rs185317086
chrX	100549042	100549092	seqA,rs185317086,20,33928978,A,G:0-50	42	92.0	0	50	50	rs185317086
chrX	118590877	118590927	seqA,rs185317086,20,33928978,A,G:0-50	42	92.0	0	50	50	rs185317086
chrX	41231554	41231610	seqA,rs185317086,20,33928978,A,G:0-50	43	94.0	0	50	50	rs185317086
chrX	76118644	76118696	seqA,rs185317086,20,33928978,A,G:0-50	43	94.0	0	50	50	rs185317086
chrX	87793702	87793754	seqA,rs185317086,20,33928978,A,G:0-50	43	94.0	0	50	50	rs185317086
chrX	135041389	135041441	seqA,rs185317086,20,33928978,A,G:0-50	43	94.0	0	50	50	rs185317086
chrX	1960791	1960840	seqA,rs185317086,20,33928978,A,G:0-47	42	95.8	0	47	47	rs185317086
chrX	72352419	72352472	seqA,rs185317086,20,33928978,A,G:0-49	42	93.9	0	49	49	rs185317086
chrX	93970506	93970556	seqA,rs185317086,20,33928978,A,G:0-50	40	90.0	0	50	50	rs185317086
chrX	100657706	100657756	seqA,rs185317086,20,33928978,A,G:0-50	40	90.0	0	50	50	rs185317086
chrX	112086808	112086856	seqA,rs185317086,20,33928978,A,G:0-48	40	91.7	0	48	48	rs185317086
chrY	4427795	4427844	seqA,rs185317997,12,78913537,G,C:0-49	39	89.8	0	49	49	rs185317997
chrY	15792871	15793162	seqA,rs185317997,12,78913537,G,C:0-48	41	93.8	0	48	48	rs185317997
chrY	17964384	17964426	seqA,rs185317997,12,78913537,G,C:7-49	34	90.5	7	49	42	rs185317997
chrY	21677467	21677509	seqA,rs185317997,12,78913537,G,C:7-49	32	88.1	7	49	42	rs185317997
chrY	16971659	16971697	seqA,rs185317997,12,78913537,G,C:7-45	30	89.5	7	45	38	rs185317997
chrX	25901239	25901288	seqA,rs185317997,12,78913537,G,C:0-49	43	93.9	0	49	49	rs185317997
chrX	68466536	68466585	seqA,rs185317997,12,78913537,G,C:0-49	43	93.9	0	49	49	rs185317997
chrX	89451740	89451789	seqA,rs185317997,12,78913537,G,C:0-49	43	93.9	0	49	49	rs185317997
chrX	150715327	150715375	seqA,rs185317997,12,78913537,G,C:1-49	42	93.8	1	49	48	rs185317997
chrX	21563821	21563870	seqA,rs185317997,12,78913537,G,C:0-49	41	91.9	0	49	49	rs185317997
chrX	58029963	58030012	seqA,rs185317997,12,78913537,G,C:0-49	41	91.9	0	49	49	rs185317997
chrX	66578365	66578412	seqA,rs185317997,12,78913537,G,C:2-49	41	93.7	2	49	47	rs185317997
chrX	80340203	80340252	seqA,rs185317997,12,78913537,G,C:0-49	41	91.9	0	49	49	rs185317997
chrX	101205953	101206002	seqA,rs185317997,12,78913537,G,C:0-49	41	91.9	0	49	49	rs185317997
chrX	104457443	104457492	seqA,rs185317997,12,78913537,G,C:0-49	41	91.9	0	49	49	rs185317997
chrX	121195674	121195721	seqA,rs185317997,12,78913537,G,C:2-49	41	93.7	2	49	47	rs185317997
chrX	139083842	139083889	seqA,rs185317997,12,78913537,G,C:2-49	41	93.7	2	49	47	rs185317997
chrX	44113148	44113196	seqA,rs185317997,12,78913537,G,C:1-49	40	91.7	1	49	48	rs185317997
chrX	56873964	56874012	seqA,rs185317997,12,78913537,G,C:1-49	40	91.7	1	49	48	rs185317997
chrX	72110155	72110203	seqA,rs185317997,12,78913537,G,C:1-49	40	91.7	1	49	48	rs185317997
chrX	72272993	72273041	seqA,rs185317997,12,78913537,G,C:1-49	40	91.7	1	49	48	rs185317997
chrY	4421926	4421975	seqA,rs185317997,12,78913537,G,C:0-49	41	91.9	0	49	49	rs185317997
chrY	59250305	59250353	seqA,rs185317997,12,78913537,G,C:1-49	40	91.7	1	49	48	rs185317997
chrY	17433534	17433581	seqA,rs185317997,12,78913537,G,C:0-47	39	91.5	0	47	47	rs185317997
chrY	15380734	15380781	seqA,rs185317997,12,78913537,G,C:2-49	39	91.5	2	49	47	rs185317997
chrY	5567189	5567230	seqA,rs185317997,12,78913537,G,C:8-49	39	97.6	8	49	41	rs185317997
chrY	21851715	21851763	seqA,rs185317997,12,78913537,G,C:1-49	38	89.6	1	49	48	rs185317997
chrY	16724502	16724550	seqA,rs185317997,12,78913537,G,C:1-49	38	89.6	1	49	48	rs185317997
chrY	28119710	28119755	seqA,rs185317997,12,78913537,G,C:0-45	35	88.9	0	45	45	rs185317997
chrY	24645725	24645763	seqA,rs185317997,12,78913537,G,C:7-45	30	89.5	7	45	38	rs185317997
chrY	21548008	21548042	seqA,rs185317997,12,78913537,G,C:7-41	30	94.2	7	41	34	rs185317997
chrY	9978458	9978492	seqA,rs185317997,12,78913537,G,C:8-42	28	91.2	8	42	34	rs185317997
chrX	6893582	6893631	seqA,rs185317997,12,78913537,G,C:0-49	41	91.9	0	49	49	rs185317997
chrX	35922310	35922355	seqA,rs185317997,12,78913537,G,C:2-47	41	95.6	2	47	45	rs185317997
chrX	57216149	57216198	seqA,rs185317997,12,78913537,G,C:0-49	41	91.9	0	49	49	rs185317997
chrX	65346384	65346431	seqA,rs185317997,12,78913537,G,C:2-49	41	93.7	2	49	47	rs185317997
chrX	90233458	90233507	seqA,rs185317997,12,78913537,G,C:0-49	41	91.9	0	49	49	rs185317997
chrX	97303680	97303729	seqA,rs185317997,12,78913537,G,C:0-49	41	91.9	0	49	49	rs185317997
chrX	108186961	108187010	seqA,rs185317997,12,78913537,G,C:0-49	41	91.9	0	49	49	rs185317997
chrX	132175553	132175600	seqA,rs185317997,12,78913537,G,C:0-47	41	93.7	0	47	47	rs185317997
chrX	147070850	147070899	seqA,rs185317997,12,78913537,G,C:0-49	41	91.9	0	49	49	rs185317997
chrX	147341255	147341304	seqA,rs185317997,12,78913537,G,C:0-49	41	91.9	0	49	49	rs185317997
chrX	43786366	43786414	seqA,rs185317997,12,78913537,G,C:1-49	40	91.7	1	49	48	rs185317997
chrX	57063794	57063842	seqA,rs185317997,12,78913537,G,C:1-49	40	91.7	1	49	48	rs185317997
chrX	94873245	94873293	seqA,rs185317997,12,78913537,G,C:1-49	40	91.7	1	49	48	rs185317997
chrX	155147299	155147347	seqA,rs185317997,12,78913537,G,C:1-49	40	91.7	1	49	48	rs185317997
chrX	12535663	12535704	seqA,rs185317997,12,78913537,G,C:8-49	39	97.6	8	49	41	rs185317997
chrX	74943761	74943808	seqA,rs185317997,12,78913537,G,C:1-48	39	91.5	1	48	47	rs185317997
chrY	3633751	3633801	seqB,rs185317997,12,78913537,G,C:0-50	42	92.0	0	50	50	rs185317997
chrY	4427795	4427844	seqB,rs185317997,12,78913537,G,C:0-49	39	89.8	0	49	49	rs185317997
chrY	15792871	15793164	seqB,rs185317997,12,78913537,G,C:0-50	41	92.0	0	50	50	rs185317997
chrY	17964384	17964427	seqB,rs185317997,12,78913537,G,C:7-50	35	90.7	7	50	43	rs185317997
chrY	21677467	21677510	seqB,rs185317997,12,78913537,G,C:7-50	33	88.4	7	50	43	rs185317997
chrY	16971659	16972057	seqB,rs185317997,12,78913537,G,C:7-50	34	90.7	7	50	43	rs185317997
chrY	15443164	15443184	seqB,rs185317997,12,78913537,G,C:30-50	20	100.0	30	50	20	rs185317997
chrX	25901239	25901289	seqB,rs185317997,12,78913537,G,C:0-50	44	94.0	0	50	50	rs185317997
chrX	68466536	68466586	seqB,rs185317997,12,78913537,G,C:0-50	44	94.0	0	50	50	rs185317997
chrX	89451740	89451790	seqB,rs185317997,12,78913537,G,C:0-50	44	94.0	0	50	50	rs185317997
chrX	150715327	150715376	seqB,rs185317997,12,78913537,G,C:1-50	43	93.9	1	50	49	rs185317997
chrX	21563821	21563871	seqB,rs185317997,12,78913537,G,C:0-50	42	92.0	0	50	50	rs185317997
chrX	58029963	58030013	seqB,rs185317997,12,78913537,G,C:0-50	42	92.0	0	50	50	rs185317997
chrX	66578365	66578413	seqB,rs185317997,12,78913537,G,C:2-50	42	93.8	2	50	48	rs185317997
chrX	104457443	104457493	seqB,rs185317997,12,78913537,G,C:0-50	42	92.0	0	50	50	rs185317997
chrX	121195674	121195722	seqB,rs185317997,12,78913537,G,C:2-50	42	93.8	2	50	48	rs185317997
chrX	139083842	139083890	seqB,rs185317997,12,78913537,G,C:2-50	42	93.8	2	50	48	rs185317997
chrX	44113148	44113197	seqB,rs185317997,12,78913537,G,C:1-50	41	91.9	1	50	49	rs185317997
chrX	56873964	56874013	seqB,rs185317997,12,78913537,G,C:1-50	41	91.9	1	50	49	rs185317997
chrX	72272993	72273042	seqB,rs185317997,12,78913537,G,C:1-50	41	91.9	1	50	49	rs185317997
chrX	78327484	78327527	seqB,rs185317997,12,78913537,G,C:7-50	41	97.7	7	50	43	rs185317997
chrX	80340203	80340252	seqB,rs185317997,12,78913537,G,C:0-49	41	91.9	0	49	49	rs185317997
chrX	81644311	81644360	seqB,rs185317997,12,78913537,G,C:1-50	41	91.9	1	50	49	rs185317997
chrY	4421925	4421975	seqB,rs185317997,12,78913537,G,C:0-50	42	92.0	0	50	50	rs185317997
chrY	59250304	59250353	seqB,rs185317997,12,78913537,G,C:1-50	41	91.9	1	50	49	rs185317997
chrY	5567188	5567230	seqB,rs185317997,12,78913537,G,C:8-50	40	97.7	8	50	42	rs185317997
chrY	15380733	15380781	seqB,rs185317997,12,78913537,G,C:2-50	40	91.7	2	50	48	rs185317997
chrY	17455074	17455124	seqB,rs185317997,12,78913537,G,C:0-50	40	90.0	0	50	50	rs185317997
chrY	21851714	21851763	seqB,rs185317997,12,78913537,G,C:1-50	39	89.8	1	50	49	rs185317997
chrY	17433514	17433581	seqB,rs185317997,12,78913537,G,C:0-50	41	91.9	0	50	50	rs185317997
chrY	16724502	16724550	seqB,rs185317997,12,78913537,G,C:1-49	38	89.6	1	49	48	rs185317997
chrY	28119710	28119755	seqB,rs185317997,12,78913537,G,C:0-45	35	88.9	0	45	45	rs185317997
chrY	9978450	9978492	seqB,rs185317997,12,78913537,G,C:8-50	32	88.1	8	50	42	rs185317997
chrY	24645725	24645763	seqB,rs185317997,12,78913537,G,C:7-45	30	89.5	7	45	38	rs185317997
chrY	21548008	21548042	seqB,rs185317997,12,78913537,G,C:7-41	30	94.2	7	41	34	rs185317997
chrY	15923916	15923936	seqB,rs185317997,12,78913537,G,C:30-50	20	100.0	30	50	20	rs185317997
chrX	6893581	6893631	seqB,rs185317997,12,78913537,G,C:0-50	42	92.0	0	50	50	rs185317997
chrX	35922307	35922355	seqB,rs185317997,12,78913537,G,C:2-50	42	93.8	2	50	48	rs185317997
chrX	57216148	57216198	seqB,rs185317997,12,78913537,G,C:0-50	42	92.0	0	50	50	rs185317997
chrX	57633503	57633553	seqB,rs185317997,12,78913537,G,C:0-50	42	92.0	0	50	50	rs185317997
chrX	65346383	65346431	seqB,rs185317997,12,78913537,G,C:2-50	42	93.8	2	50	48	rs185317997
chrX	90233457	90233507	seqB,rs185317997,12,78913537,G,C:0-50	42	92.0	0	50	50	rs185317997
chrX	97303679	97303729	seqB,rs185317997,12,78913537,G,C:0-50	42	92.0	0	50	50	rs185317997
chrX	108186960	108187010	seqB,rs185317997,12,78913537,G,C:0-50	42	92.0	0	50	50	rs185317997
chrX	132175550	132175600	seqB,rs185317997,12,78913537,G,C:0-50	42	92.0	0	50	50	rs185317997
chrX	147070849	147070899	seqB,rs185317997,12,78913537,G,C:0-50	42	92.0	0	50	50	rs185317997
chrX	147341254	147341304	seqB,rs185317997,12,78913537,G,C:0-50	42	92.0	0	50	50	rs185317997
chrX	43786365	43786414	seqB,rs185317997,12,78913537,G,C:1-50	41	91.9	1	50	49	rs185317997
chrX	55098815	55098862	seqB,rs185317997,12,78913537,G,C:2-49	41	93.7	2	49	47	rs185317997
chrX	57063793	57063842	seqB,rs185317997,12,78913537,G,C:1-50	41	91.9	1	50	49	rs185317997
chrX	94873244	94873293	seqB,rs185317997,12,78913537,G,C:1-50	41	91.9	1	50	49	rs185317997
chrX	155147298	155147347	seqB,rs185317997,12,78913537,G,C:1-50	41	91.9	1	50	49	rs185317997
chrY	5065318	5065368	seqA,rs185319069,8,24701884,A,G:0-50	46	96.0	0	50	50	rs185319069
chrY	6747868	6747918	seqA,rs185319069,8,24701884,A,G:0-50	46	96.0	0	50	50	rs185319069
chrY	18331041	18331091	seqA,rs185319069,8,24701884,A,G:0-50	46	96.0	0	50	50	rs185319069
chrY	4818255	4818305	seqA,rs185319069,8,24701884,A,G:0-50	44	94.0	0	50	50	rs185319069
chrY	4910449	4910499	seqA,rs185319069,8,24701884,A,G:0-50	44	94.0	0	50	50	rs185319069
chrY	6014956	6015006	seqA,rs185319069,8,24701884,A,G:0-50	44	94.0	0	50	50	rs185319069
chrY	16207457	16207507	seqA,rs185319069,8,24701884,A,G:0-50	44	94.0	0	50	50	rs185319069
chrY	16815339	16815389	seqA,rs185319069,8,24701884,A,G:0-50	44	94.0	0	50	50	rs185319069
chrY	16995399	16995449	seqA,rs185319069,8,24701884,A,G:0-50	44	94.0	0	50	50	rs185319069
chrY	25405531	25405581	seqA,rs185319069,8,24701884,A,G:0-50	44	94.0	0	50	50	rs185319069
chrY	25588544	25588594	seqA,rs185319069,8,24701884,A,G:0-50	44	94.0	0	50	50	rs185319069
chrY	27023588	27023638	seqA,rs185319069,8,24701884,A,G:0-50	44	94.0	0	50	50	rs185319069
chrY	27307245	27307295	seqA,rs185319069,8,24701884,A,G:0-50	44	94.0	0	50	50	rs185319069
chrY	27322839	27322889	seqA,rs185319069,8,24701884,A,G:0-50	44	94.0	0	50	50	rs185319069
chrY	27752785	27752835	seqA,rs185319069,8,24701884,A,G:0-50	44	94.0	0	50	50	rs185319069
chrY	59234340	59234390	seqA,rs185319069,8,24701884,A,G:0-50	44	94.0	0	50	50	rs185319069
chrX	53875880	53875930	seqA,rs185319069,8,24701884,A,G:0-50	46	96.0	0	50	50	rs185319069
chrX	74896527	74896577	seqA,rs185319069,8,24701884,A,G:0-50	46	96.0	0	50	50	rs185319069
chrX	75150629	75150679	seqA,rs185319069,8,24701884,A,G:0-50	46	96.0	0	50	50	rs185319069
chrX	91227746	91227796	seqA,rs185319069,8,24701884,A,G:0-50	46	96.0	0	50	50	rs185319069
chrX	5683346	5683396	seqA,rs185319069,8,24701884,A,G:0-50	44	94.0	0	50	50	rs185319069
chrX	11591604	11591654	seqA,rs185319069,8,24701884,A,G:0-50	44	94.0	0	50	50	rs185319069
chrX	16250110	16250160	seqA,rs185319069,8,24701884,A,G:0-50	44	94.0	0	50	50	rs185319069
chrX	17338561	17338611	seqA,rs185319069,8,24701884,A,G:0-50	44	94.0	0	50	50	rs185319069
chrX	17361903	17361953	seqA,rs185319069,8,24701884,A,G:0-50	44	94.0	0	50	50	rs185319069
chrX	17800796	17800846	seqA,rs185319069,8,24701884,A,G:0-50	44	94.0	0	50	50	rs185319069
chrX	26195956	26196006	seqA,rs185319069,8,24701884,A,G:0-50	44	94.0	0	50	50	rs185319069
chrX	26509179	26509229	seqA,rs185319069,8,24701884,A,G:0-50	44	94.0	0	50	50	rs185319069
chrX	27128404	27128454	seqA,rs185319069,8,24701884,A,G:0-50	44	94.0	0	50	50	rs185319069
chrX	28381498	28381548	seqA,rs185319069,8,24701884,A,G:0-50	44	94.0	0	50	50	rs185319069
chrX	28973695	28973745	seqA,rs185319069,8,24701884,A,G:0-50	44	94.0	0	50	50	rs185319069
chrX	30341613	30341663	seqA,rs185319069,8,24701884,A,G:0-50	44	94.0	0	50	50	rs185319069
chrY	18478012	18478062	seqA,rs185319069,8,24701884,A,G:0-50	46	96.0	0	50	50	rs185319069
chrY	19329424	19329474	seqA,rs185319069,8,24701884,A,G:0-50	46	96.0	0	50	50	rs185319069
chrY	13581323	13581373	seqA,rs185319069,8,24701884,A,G:0-50	44	94.0	0	50	50	rs185319069
chrY	14306345	14306395	seqA,rs185319069,8,24701884,A,G:0-50	44	94.0	0	50	50	rs185319069
chrY	15838627	15838677	seqA,rs185319069,8,24701884,A,G:0-50	44	94.0	0	50	50	rs185319069
chrY	19101608	19101658	seqA,rs185319069,8,24701884,A,G:0-50	44	94.0	0	50	50	rs185319069
chrY	26209594	26209644	seqA,rs185319069,8,24701884,A,G:0-50	44	94.0	0	50	50	rs185319069
chrY	26655102	26655152	seqA,rs185319069,8,24701884,A,G:0-50	44	94.0	0	50	50	rs185319069
chrY	28374315	28374365	seqA,rs185319069,8,24701884,A,G:0-50	44	94.0	0	50	50	rs185319069
chrY	15807853	15807903	seqA,rs185319069,8,24701884,A,G:0-50	42	92.0	0	50	50	rs185319069
chrY	16025943	16025993	seqA,rs185319069,8,24701884,A,G:0-50	42	92.0	0	50	50	rs185319069
chrY	16129085	16129135	seqA,rs185319069,8,24701884,A,G:0-50	42	92.0	0	50	50	rs185319069
chrY	17542601	17542651	seqA,rs185319069,8,24701884,A,G:0-50	42	92.0	0	50	50	rs185319069
chrY	19562108	19562158	seqA,rs185319069,8,24701884,A,G:0-50	42	92.0	0	50	50	rs185319069
chrY	20006235	20006285	seqA,rs185319069,8,24701884,A,G:0-50	42	92.0	0	50	50	rs185319069
chrY	20202564	20202614	seqA,rs185319069,8,24701884,A,G:0-50	42	92.0	0	50	50	rs185319069
chrX	76730928	76730978	seqA,rs185319069,8,24701884,A,G:0-50	46	96.0	0	50	50	rs185319069
chrX	83010308	83010358	seqA,rs185319069,8,24701884,A,G:0-50	46	96.0	0	50	50	rs185319069
chrX	103794113	103794163	seqA,rs185319069,8,24701884,A,G:0-50	46	96.0	0	50	50	rs185319069
chrX	7428362	7428412	seqA,rs185319069,8,24701884,A,G:0-50	44	94.0	0	50	50	rs185319069
chrX	7445978	7446028	seqA,rs185319069,8,24701884,A,G:0-50	44	94.0	0	50	50	rs185319069
chrX	10803749	10803799	seqA,rs185319069,8,24701884,A,G:0-50	44	94.0	0	50	50	rs185319069
chrX	15017556	15017606	seqA,rs185319069,8,24701884,A,G:0-50	44	94.0	0	50	50	rs185319069
chrX	20599162	20599212	seqA,rs185319069,8,24701884,A,G:0-50	44	94.0	0	50	50	rs185319069
chrX	21282830	21282880	seqA,rs185319069,8,24701884,A,G:0-50	44	94.0	0	50	50	rs185319069
chrX	31391600	31391650	seqA,rs185319069,8,24701884,A,G:0-50	44	94.0	0	50	50	rs185319069
chrX	31916549	31916599	seqA,rs185319069,8,24701884,A,G:0-50	44	94.0	0	50	50	rs185319069
chrX	37261552	37261602	seqA,rs185319069,8,24701884,A,G:0-50	44	94.0	0	50	50	rs185319069
chrX	48731187	48731237	seqA,rs185319069,8,24701884,A,G:0-50	44	94.0	0	50	50	rs185319069
chrX	49703062	49703112	seqA,rs185319069,8,24701884,A,G:0-50	44	94.0	0	50	50	rs185319069
chrX	55063147	55063197	seqA,rs185319069,8,24701884,A,G:0-50	44	94.0	0	50	50	rs185319069
chrX	55269366	55269416	seqA,rs185319069,8,24701884,A,G:0-50	44	94.0	0	50	50	rs185319069
chrX	44513175	44513212	seqA,rs185322204,18,67658453,T,C:10-47	23	81.1	10	47	37	rs185322204
chrX	120246293	120246315	seqA,rs185322204,18,67658453,T,C:28-50	20	95.5	28	50	22	rs185322204
chrX	115343950	115343974	seqA,rs185322204,18,67658453,T,C:0-24	22	95.9	0	24	24	rs185322204
chrX	53831940	53831963	seqA,rs185322204,18,67658453,T,C:0-23	21	95.7	0	23	23	rs185322204
chrY	5047206	5047251	seqA,rs185323315,4,134677672,T,C:5-50	39	93.4	5	50	45	rs185323315
chrY	5148691	5148735	seqA,rs185323315,4,134677672,T,C:5-49	36	91.0	5	49	44	rs185323315
chrY	24221433	24221483	seqA,rs185323315,4,134677672,T,C:0-50	34	84.0	0	50	50	rs185323315
chrY	5947863	5947904	seqA,rs185323315,4,134677672,T,C:9-50	33	90.3	9	50	41	rs185323315
chrY	17783248	17783298	seqA,rs185323315,4,134677672,T,C:0-50	32	82.0	0	50	50	rs185323315
chrY	14620454	14620498	seqA,rs185323315,4,134677672,T,C:6-50	32	86.4	6	50	44	rs185323315
chrY	22954995	22955038	seqA,rs185323315,4,134677672,T,C:7-50	31	86.1	7	50	43	rs185323315
chrY	6197028	6197071	seqA,rs185323315,4,134677672,T,C:0-43	29	83.8	0	43	43	rs185323315
chrY	3241228	3241257	seqA,rs185323315,4,134677672,T,C:21-50	29	100.0	21	50	29	rs185323315
chrY	3808046	3808074	seqA,rs185323315,4,134677672,T,C:22-50	26	96.5	22	50	28	rs185323315
chrY	24686015	24686038	seqA,rs185323315,4,134677672,T,C:27-50	21	95.7	27	50	23	rs185323315
chrY	7924095	7924117	seqA,rs185323315,4,134677672,T,C:28-50	20	95.5	28	50	22	rs185323315
chrX	82864510	82864560	seqA,rs185323315,4,134677672,T,C:0-50	46	96.0	0	50	50	rs185323315
chrX	76547322	76547372	seqA,rs185323315,4,134677672,T,C:0-50	44	94.0	0	50	50	rs185323315
chrX	146806076	146806121	seqA,rs185323315,4,134677672,T,C:5-50	41	95.6	5	50	45	rs185323315
chrX	26856529	26856579	seqA,rs185323315,4,134677672,T,C:0-50	40	90.0	0	50	50	rs185323315
chrX	97402160	97402210	seqA,rs185323315,4,134677672,T,C:0-50	40	90.0	0	50	50	rs185323315
chrX	5516782	5516827	seqA,rs185323315,4,134677672,T,C:5-50	39	93.4	5	50	45	rs185323315
chrX	63678010	63678059	seqA,rs185323315,4,134677672,T,C:0-49	39	89.8	0	49	49	rs185323315
chrX	112469644	112469689	seqA,rs185323315,4,134677672,T,C:5-50	39	93.4	5	50	45	rs185323315
chrX	114132505	114132552	seqA,rs185323315,4,134677672,T,C:3-50	39	91.5	3	50	47	rs185323315
chrX	54704671	54704721	seqA,rs185323315,4,134677672,T,C:0-50	38	88.0	0	50	50	rs185323315
chrX	64979785	64979835	seqA,rs185323315,4,134677672,T,C:0-50	38	88.0	0	50	50	rs185323315
chrX	65090825	65090875	seqA,rs185323315,4,134677672,T,C:0-50	38	88.0	0	50	50	rs185323315
chrX	73895675	73895724	seqA,rs185323315,4,134677672,T,C:0-50	40	85.8	0	50	50	rs185323315
chrX	82916278	82916328	seqA,rs185323315,4,134677672,T,C:0-50	38	88.0	0	50	50	rs185323315
chrX	82974273	82974323	seqA,rs185323315,4,134677672,T,C:0-50	38	88.0	0	50	50	rs185323315
chrX	134828513	134828656	seqA,rs185323315,4,134677672,T,C:0-50	41	92.0	0	50	50	rs185323315
chrY	4525938	4525988	seqA,rs185323315,4,134677672,T,C:0-50	42	92.0	0	50	50	rs185323315
chrY	5868530	5868580	seqA,rs185323315,4,134677672,T,C:0-50	38	88.0	0	50	50	rs185323315
chrY	14218272	14218318	seqA,rs185323315,4,134677672,T,C:0-46	36	89.2	0	46	46	rs185323315
chrY	3352047	3352090	seqA,rs185323315,4,134677672,T,C:7-50	33	88.4	7	50	43	rs185323315
chrY	4654029	4654072	seqA,rs185323315,4,134677672,T,C:7-50	33	88.4	7	50	43	rs185323315
chrY	3334136	3334179	seqA,rs185323315,4,134677672,T,C:7-50	31	86.1	7	50	43	rs185323315
chrY	24518071	24518566	seqA,rs185323315,4,134677672,T,C:0-50	35	86.0	0	50	50	rs185323315
chrY	7381499	7381548	seqA,rs185323315,4,134677672,T,C:0-50	32	79.2	0	50	50	rs185323315
chrY	21077938	21077981	seqA,rs185323315,4,134677672,T,C:0-43	29	83.8	0	43	43	rs185323315
chrY	9825561	9825844	seqA,rs185323315,4,134677672,T,C:0-50	33	84.0	0	50	50	rs185323315
chrY	21072977	21073011	seqA,rs185323315,4,134677672,T,C:5-39	26	88.3	5	39	34	rs185323315
chrY	16886469	16886492	seqA,rs185323315,4,134677672,T,C:27-50	23	100.0	27	50	23	rs185323315
chrY	17798518	17798541	seqA,rs185323315,4,134677672,T,C:27-50	21	95.7	27	50	23	rs185323315
chrX	33587649	33587699	seqA,rs185323315,4,134677672,T,C:0-50	44	94.0	0	50	50	rs185323315
chrX	126245711	126245761	seqA,rs185323315,4,134677672,T,C:0-50	44	94.0	0	50	50	rs185323315
chrX	146913235	146913285	seqA,rs185323315,4,134677672,T,C:0-50	42	92.0	0	50	50	rs185323315
chrX	147457815	147457865	seqA,rs185323315,4,134677672,T,C:0-50	42	92.0	0	50	50	rs185323315
chrX	150939123	150939173	seqA,rs185323315,4,134677672,T,C:0-50	42	92.0	0	50	50	rs185323315
chrX	90449142	90449192	seqA,rs185323315,4,134677672,T,C:0-50	40	90.0	0	50	50	rs185323315
chrX	146327053	146327103	seqA,rs185323315,4,134677672,T,C:0-50	40	90.0	0	50	50	rs185323315
chrX	151737098	151737148	seqA,rs185323315,4,134677672,T,C:0-50	40	90.0	0	50	50	rs185323315
chrX	15005463	15005508	seqA,rs185323315,4,134677672,T,C:5-50	39	93.4	5	50	45	rs185323315
chrX	131027837	131027882	seqA,rs185323315,4,134677672,T,C:5-50	39	93.4	5	50	45	rs185323315
chrX	21302121	21302171	seqA,rs185323315,4,134677672,T,C:0-50	38	88.0	0	50	50	rs185323315
chrX	30652128	30652178	seqA,rs185323315,4,134677672,T,C:0-50	38	88.0	0	50	50	rs185323315
chrX	42468402	42468452	seqA,rs185323315,4,134677672,T,C:0-50	38	88.0	0	50	50	rs185323315
chrX	72872643	72872693	seqA,rs185323315,4,134677672,T,C:0-50	38	88.0	0	50	50	rs185323315
chrX	92138511	92138561	seqA,rs185323315,4,134677672,T,C:0-50	38	88.0	0	50	50	rs185323315
chrX	125462262	125462521	seqA,rs185323315,4,134677672,T,C:5-50	42	97.8	5	50	45	rs185323315
chrY	2918655	2918689	seqA,rs185323686,18,14563655,T,C:0-34	26	88.3	0	34	34	rs185323686
chrX	108222900	108222937	seqA,rs185323686,18,14563655,T,C:0-37	31	91.9	0	37	37	rs185323686
chrX	30837616	30837650	seqA,rs185323686,18,14563655,T,C:0-34	30	94.2	0	34	34	rs185323686
chrX	33388870	33388904	seqA,rs185323686,18,14563655,T,C:0-34	28	91.2	0	34	34	rs185323686
chrX	16292340	16292374	seqA,rs185323686,18,14563655,T,C:0-34	28	91.2	0	34	34	rs185323686
chrX	97835191	97835222	seqA,rs185323686,18,14563655,T,C:0-31	27	93.6	0	31	31	rs185323686
chrX	88650100	88650134	seqA,rs185323686,18,14563655,T,C:0-34	26	88.3	0	34	34	rs185323686
chrX	86901903	86901945	seqA,rs185323686,18,14563655,T,C:0-43	35	85.8	0	43	43	rs185323686
chrX	94337922	94337954	seqA,rs185323686,18,14563655,T,C:1-34	29	87.5	1	34	33	rs185323686
chrX	55001056	55001087	seqA,rs185323686,18,14563655,T,C:0-31	27	93.6	0	31	31	rs185323686
chrY	8806828	8806876	seqA,rs185323983,21,23970622,T,C:1-50	45	91.7	1	50	49	rs185323983
chrY	4365996	4366039	seqA,rs185323983,21,23970622,T,C:1-44	39	95.4	1	44	43	rs185323983
chrY	4439343	4439386	seqA,rs185323983,21,23970622,T,C:1-44	37	93.1	1	44	43	rs185323983
chrY	16421582	16421625	seqA,rs185323983,21,23970622,T,C:1-44	35	90.7	1	44	43	rs185323983
chrY	16426789	16426832	seqA,rs185323983,21,23970622,T,C:1-44	35	90.7	1	44	43	rs185323983
chrY	17372455	17372498	seqA,rs185323983,21,23970622,T,C:1-44	33	88.4	1	44	43	rs185323983
chrY	8848045	8848081	seqA,rs185323983,21,23970622,T,C:14-50	32	94.5	14	50	36	rs185323983
chrY	27929412	27929446	seqA,rs185323983,21,23970622,T,C:10-44	32	97.1	10	44	34	rs185323983
chrY	6798587	6798620	seqA,rs185323983,21,23970622,T,C:11-44	31	97.0	11	44	33	rs185323983
chrY	18182938	18182973	seqA,rs185323983,21,23970622,T,C:9-44	31	94.3	9	44	35	rs185323983
chrY	4216186	4216218	seqA,rs185323983,21,23970622,T,C:12-44	30	96.9	12	44	32	rs185323983
chrY	18707115	18707646	seqA,rs185323983,21,23970622,T,C:13-50	34	97.3	13	50	37	rs185323983
chrY	24941279	24941311	seqA,rs185323983,21,23970622,T,C:12-44	30	96.9	12	44	32	rs185323983
chrY	26575029	26575061	seqA,rs185323983,21,23970622,T,C:12-44	30	96.9	12	44	32	rs185323983
chrY	18436242	18436275	seqA,rs185323983,21,23970622,T,C:11-44	29	94.0	11	44	33	rs185323983
chrY	25082984	25083017	seqA,rs185323983,21,23970622,T,C:11-44	29	94.0	11	44	33	rs185323983
chrX	90250860	90250903	seqA,rs185323983,21,23970622,T,C:1-44	37	93.1	1	44	43	rs185323983
chrX	84230447	84230485	seqA,rs185323983,21,23970622,T,C:12-50	36	97.4	12	50	38	rs185323983
chrX	116381852	116381890	seqA,rs185323983,21,23970622,T,C:12-50	36	97.4	12	50	38	rs185323983
chrX	138403421	138403966	seqA,rs185323983,21,23970622,T,C:1-50	40	91.9	1	50	49	rs185323983
chrX	8090108	8090151	seqA,rs185323983,21,23970622,T,C:1-44	35	90.7	1	44	43	rs185323983
chrX	62405921	62405964	seqA,rs185323983,21,23970622,T,C:1-44	35	90.7	1	44	43	rs185323983
chrX	114744470	114744509	seqA,rs185323983,21,23970622,T,C:11-50	35	94.9	11	50	39	rs185323983
chrX	39135304	39135342	seqA,rs185323983,21,23970622,T,C:12-50	34	94.8	12	50	38	rs185323983
chrX	66628958	66629000	seqA,rs185323983,21,23970622,T,C:1-43	34	90.5	1	43	42	rs185323983
chrX	27827867	27827908	seqA,rs185323983,21,23970622,T,C:1-44	36	85.4	1	44	43	rs185323983
chrX	68172416	68172459	seqA,rs185323983,21,23970622,T,C:1-44	33	88.4	1	44	43	rs185323983
chrX	131328572	131328615	seqA,rs185323983,21,23970622,T,C:1-44	33	88.4	1	44	43	rs185323983
chrX	148840816	148840848	seqA,rs185323983,21,23970622,T,C:12-44	32	100.0	12	44	32	rs185323983
chrX	78711739	78711772	seqA,rs185323983,21,23970622,T,C:11-44	31	97.0	11	44	33	rs185323983
chrX	104127170	104127203	seqA,rs185323983,21,23970622,T,C:11-44	31	97.0	11	44	33	rs185323983
chrX	45474691	45474723	seqA,rs185323983,21,23970622,T,C:11-43	30	96.9	11	43	32	rs185323983
chrY	23465333	23465382	seqA,rs185323983,21,23970622,T,C:1-50	43	93.9	1	50	49	rs185323983
chrY	4063058	4063411	seqA,rs185323983,21,23970622,T,C:1-50	42	93.9	1	50	49	rs185323983
chrY	5684158	5684201	seqA,rs185323983,21,23970622,T,C:1-44	35	90.7	1	44	43	rs185323983
chrY	14000020	14000057	seqA,rs185323983,21,23970622,T,C:13-50	35	97.3	13	50	37	rs185323983
chrY	7258121	7258158	seqA,rs185323983,21,23970622,T,C:13-50	33	94.6	13	50	37	rs185323983
chrY	25231675	25231718	seqA,rs185323983,21,23970622,T,C:1-44	33	88.4	1	44	43	rs185323983
chrY	26865419	26865462	seqA,rs185323983,21,23970622,T,C:1-44	33	88.4	1	44	43	rs185323983
chrY	24512304	24512811	seqA,rs185323983,21,23970622,T,C:13-50	36	100.0	13	50	37	rs185323983
chrY	26032954	26032988	seqA,rs185323983,21,23970622,T,C:10-44	32	97.1	10	44	34	rs185323983
chrY	6471898	6471931	seqA,rs185323983,21,23970622,T,C:11-44	31	97.0	11	44	33	rs185323983
chrY	19459903	19459936	seqA,rs185323983,21,23970622,T,C:11-44	31	97.0	11	44	33	rs185323983
chrY	22124485	22124518	seqA,rs185323983,21,23970622,T,C:9-42	31	97.0	9	42	33	rs185323983
chrY	22168737	22168772	seqA,rs185323983,21,23970622,T,C:15-50	31	94.3	15	50	35	rs185323983
chrY	6790736	6790770	seqA,rs185323983,21,23970622,T,C:10-44	30	94.2	10	44	34	rs185323983
chrY	27387346	27387378	seqA,rs185323983,21,23970622,T,C:12-44	30	96.9	12	44	32	rs185323983
chrY	6790456	6790487	seqA,rs185323983,21,23970622,T,C:13-44	29	96.8	13	44	31	rs185323983
chrX	90169834	90169877	seqA,rs185323983,21,23970622,T,C:1-44	39	95.4	1	44	43	rs185323983
chrX	91954364	91954407	seqA,rs185323983,21,23970622,T,C:1-44	35	90.7	1	44	43	rs185323983
chrX	89872300	89872677	seqA,rs185323983,21,23970622,T,C:1-50	38	89.8	1	50	49	rs185323983
chrX	105586707	105586747	seqA,rs185323983,21,23970622,T,C:4-44	34	92.5	4	44	40	rs185323983
chrX	124823984	124824493	seqA,rs185323983,21,23970622,T,C:1-50	38	89.8	1	50	49	rs185323983
chrX	145127092	145127628	seqA,rs185323983,21,23970622,T,C:1-50	38	89.8	1	50	49	rs185323983
chrX	34114110	34114145	seqA,rs185323983,21,23970622,T,C:9-44	33	97.2	9	44	35	rs185323983
chrX	70714864	70714901	seqA,rs185323983,21,23970622,T,C:13-50	33	94.6	13	50	37	rs185323983
chrX	105430982	105431019	seqA,rs185323983,21,23970622,T,C:13-50	33	94.6	13	50	37	rs185323983
chrX	142676755	142676792	seqA,rs185323983,21,23970622,T,C:13-50	33	94.6	13	50	37	rs185323983
chrX	153155884	153155921	seqA,rs185323983,21,23970622,T,C:13-50	33	94.6	13	50	37	rs185323983
chrX	87194633	87194667	seqA,rs185323983,21,23970622,T,C:10-44	32	97.1	10	44	34	rs185323983
chrX	114744094	114744132	seqA,rs185323983,21,23970622,T,C:12-50	32	92.2	12	50	38	rs185323983
chrX	142809090	142809122	seqA,rs185323983,21,23970622,T,C:12-44	32	100.0	12	44	32	rs185323983
chrX	146910003	146910037	seqA,rs185323983,21,23970622,T,C:10-44	32	97.1	10	44	34	rs185323983
chrX	46103853	46103886	seqA,rs185323983,21,23970622,T,C:11-44	31	97.0	11	44	33	rs185323983
chrY	6591126	6591176	seqA,rs185325865,1,101290308,A,C:0-50	44	94.0	0	50	50	rs185325865
chrY	7006799	7006849	seqA,rs185325865,1,101290308,A,C:0-50	44	94.0	0	50	50	rs185325865
chrY	15807687	15807737	seqA,rs185325865,1,101290308,A,C:0-50	44	94.0	0	50	50	rs185325865
chrY	24538956	24539006	seqA,rs185325865,1,101290308,A,C:0-50	44	94.0	0	50	50	rs185325865
chrY	15149611	15149661	seqA,rs185325865,1,101290308,A,C:0-50	42	92.0	0	50	50	rs185325865
chrY	8295606	8295656	seqA,rs185325865,1,101290308,A,C:0-50	42	92.0	0	50	50	rs185325865
chrY	2791656	2791706	seqA,rs185325865,1,101290308,A,C:0-50	42	92.0	0	50	50	rs185325865
chrY	16322757	16322807	seqA,rs185325865,1,101290308,A,C:0-50	40	90.0	0	50	50	rs185325865
chrY	13971051	13971098	seqA,rs185325865,1,101290308,A,C:0-45	32	86.7	0	45	45	rs185325865
chrY	21525846	21525874	seqA,rs185325865,1,101290308,A,C:0-28	24	92.9	0	28	28	rs185325865
chrY	20518397	20518420	seqA,rs185325865,1,101290308,A,C:21-44	23	100.0	21	44	23	rs185325865
chrX	136216268	136216318	seqA,rs185325865,1,101290308,A,C:0-50	48	98.0	0	50	50	rs185325865
chrX	8745634	8745684	seqA,rs185325865,1,101290308,A,C:0-50	46	96.0	0	50	50	rs185325865
chrX	67054404	67054454	seqA,rs185325865,1,101290308,A,C:0-50	46	96.0	0	50	50	rs185325865
chrX	103700853	103700903	seqA,rs185325865,1,101290308,A,C:0-50	46	96.0	0	50	50	rs185325865
chrX	103851567	103851617	seqA,rs185325865,1,101290308,A,C:0-50	46	96.0	0	50	50	rs185325865
chrX	104524610	104524660	seqA,rs185325865,1,101290308,A,C:0-50	46	96.0	0	50	50	rs185325865
chrX	136593100	136593150	seqA,rs185325865,1,101290308,A,C:0-50	46	96.0	0	50	50	rs185325865
chrX	19249996	19250046	seqA,rs185325865,1,101290308,A,C:0-50	44	94.0	0	50	50	rs185325865
chrX	51009512	51009562	seqA,rs185325865,1,101290308,A,C:0-50	44	94.0	0	50	50	rs185325865
chrX	51032259	51032309	seqA,rs185325865,1,101290308,A,C:0-50	44	94.0	0	50	50	rs185325865
chrX	71978028	71978078	seqA,rs185325865,1,101290308,A,C:0-50	44	94.0	0	50	50	rs185325865
chrX	72205218	72205268	seqA,rs185325865,1,101290308,A,C:0-50	44	94.0	0	50	50	rs185325865
chrX	79533886	79533936	seqA,rs185325865,1,101290308,A,C:0-50	44	94.0	0	50	50	rs185325865
chrX	81082374	81082424	seqA,rs185325865,1,101290308,A,C:0-50	44	94.0	0	50	50	rs185325865
chrX	82112727	82112777	seqA,rs185325865,1,101290308,A,C:0-50	44	94.0	0	50	50	rs185325865
chrX	83719331	83719381	seqA,rs185325865,1,101290308,A,C:0-50	44	94.0	0	50	50	rs185325865
chrY	3458564	3458614	seqA,rs185325865,1,101290308,A,C:0-50	46	96.0	0	50	50	rs185325865
chrY	1774128	1774178	seqA,rs185325865,1,101290308,A,C:0-50	44	94.0	0	50	50	rs185325865
chrY	24339705	24339755	seqA,rs185325865,1,101290308,A,C:0-50	44	94.0	0	50	50	rs185325865
chrY	5475676	5475726	seqA,rs185325865,1,101290308,A,C:0-50	44	94.0	0	50	50	rs185325865
chrY	6710371	6710421	seqA,rs185325865,1,101290308,A,C:0-50	42	92.0	0	50	50	rs185325865
chrY	19352800	19352847	seqA,rs185325865,1,101290308,A,C:3-50	41	93.7	3	50	47	rs185325865
chrY	23601528	23601577	seqA,rs185325865,1,101290308,A,C:0-50	42	87.8	0	50	50	rs185325865
chrY	19661357	19661380	seqA,rs185325865,1,101290308,A,C:21-44	23	100.0	21	44	23	rs185325865
chrY	15644195	15644220	seqA,rs185325865,1,101290308,A,C:25-50	23	96.0	25	50	25	rs185325865
chrY	5405071	5405094	seqA,rs185325865,1,101290308,A,C:21-44	23	100.0	21	44	23	rs185325865
chrX	43582399	43582450	seqA,rs185325865,1,101290308,A,C:0-50	47	98.0	0	50	50	rs185325865
chrX	75515030	75515080	seqA,rs185325865,1,101290308,A,C:0-50	46	96.0	0	50	50	rs185325865
chrX	111237595	111237645	seqA,rs185325865,1,101290308,A,C:0-50	46	96.0	0	50	50	rs185325865
chrX	111485388	111485438	seqA,rs185325865,1,101290308,A,C:0-50	46	96.0	0	50	50	rs185325865
chrX	113366511	113366561	seqA,rs185325865,1,101290308,A,C:0-50	46	96.0	0	50	50	rs185325865
chrX	1824128	1824178	seqA,rs185325865,1,101290308,A,C:0-50	44	94.0	0	50	50	rs185325865
chrX	3041397	3041447	seqA,rs185325865,1,101290308,A,C:0-50	44	94.0	0	50	50	rs185325865
chrX	17588254	17588304	seqA,rs185325865,1,101290308,A,C:0-50	44	94.0	0	50	50	rs185325865
chrX	26750196	26750246	seqA,rs185325865,1,101290308,A,C:0-50	44	94.0	0	50	50	rs185325865
chrX	51770203	51770253	seqA,rs185325865,1,101290308,A,C:0-50	44	94.0	0	50	50	rs185325865
chrX	68704131	68704181	seqA,rs185325865,1,101290308,A,C:0-50	44	94.0	0	50	50	rs185325865
chrX	68953410	68953460	seqA,rs185325865,1,101290308,A,C:0-50	44	94.0	0	50	50	rs185325865
chrX	72082850	72082900	seqA,rs185325865,1,101290308,A,C:0-50	44	94.0	0	50	50	rs185325865
chrX	72182414	72182464	seqA,rs185325865,1,101290308,A,C:0-50	44	94.0	0	50	50	rs185325865
chrX	81803451	81803501	seqA,rs185325865,1,101290308,A,C:0-50	44	94.0	0	50	50	rs185325865
chrX	82059262	82059312	seqA,rs185325865,1,101290308,A,C:0-50	44	94.0	0	50	50	rs185325865
chrY	3313505	3313555	seqA,rs185327579,6,123505715,A,G:0-50	38	88.0	0	50	50	rs185327579
chrY	6722375	6722425	seqA,rs185327579,6,123505715,A,G:0-50	38	88.0	0	50	50	rs185327579
chrY	9780653	9780703	seqA,rs185327579,6,123505715,A,G:0-50	38	88.0	0	50	50	rs185327579
chrY	15805127	15805177	seqA,rs185327579,6,123505715,A,G:0-50	38	88.0	0	50	50	rs185327579
chrY	17066681	17066815	seqA,rs185327579,6,123505715,A,G:0-50	41	92.0	0	50	50	rs185327579
chrY	21598797	21598843	seqA,rs185327579,6,123505715,A,G:4-50	38	91.4	4	50	46	rs185327579
chrY	2699367	2699412	seqA,rs185327579,6,123505715,A,G:0-45	37	91.2	0	45	45	rs185327579
chrY	18902772	18902822	seqA,rs185327579,6,123505715,A,G:0-50	36	86.0	0	50	50	rs185327579
chrY	16320125	16320170	seqA,rs185327579,6,123505715,A,G:0-45	35	88.9	0	45	45	rs185327579
chrY	17999227	17999272	seqA,rs185327579,6,123505715,A,G:0-45	35	88.9	0	45	45	rs185327579
chrY	22013900	22013945	seqA,rs185327579,6,123505715,A,G:0-45	35	88.9	0	45	45	rs185327579
chrY	13561881	13561931	seqA,rs185327579,6,123505715,A,G:0-50	34	84.0	0	50	50	rs185327579
chrY	18475246	18475296	seqA,rs185327579,6,123505715,A,G:0-50	34	84.0	0	50	50	rs185327579
chrY	7004685	7004733	seqA,rs185327579,6,123505715,A,G:2-50	32	83.4	2	50	48	rs185327579
chrY	25852662	25852712	seqA,rs185327579,6,123505715,A,G:0-50	32	82.0	0	50	50	rs185327579
chrY	4843323	4843362	seqA,rs185327579,6,123505715,A,G:0-39	31	89.8	0	39	39	rs185327579
chrX	13201797	13201847	seqA,rs185327579,6,123505715,A,G:0-50	40	90.0	0	50	50	rs185327579
chrX	21565098	21565148	seqA,rs185327579,6,123505715,A,G:0-50	40	90.0	0	50	50	rs185327579
chrX	22258406	22258456	seqA,rs185327579,6,123505715,A,G:0-50	40	90.0	0	50	50	rs185327579
chrX	66731102	66731152	seqA,rs185327579,6,123505715,A,G:0-50	40	90.0	0	50	50	rs185327579
chrX	78452821	78452871	seqA,rs185327579,6,123505715,A,G:0-50	40	90.0	0	50	50	rs185327579
chrX	80164203	80164253	seqA,rs185327579,6,123505715,A,G:0-50	40	90.0	0	50	50	rs185327579
chrX	11727283	11727333	seqA,rs185327579,6,123505715,A,G:0-50	38	88.0	0	50	50	rs185327579
chrX	31550653	31550703	seqA,rs185327579,6,123505715,A,G:0-50	38	88.0	0	50	50	rs185327579
chrX	46516709	46516759	seqA,rs185327579,6,123505715,A,G:0-50	38	88.0	0	50	50	rs185327579
chrX	54873319	54873369	seqA,rs185327579,6,123505715,A,G:0-50	38	88.0	0	50	50	rs185327579
chrX	56724233	56724283	seqA,rs185327579,6,123505715,A,G:0-50	38	88.0	0	50	50	rs185327579
chrX	72602734	72602784	seqA,rs185327579,6,123505715,A,G:0-50	38	88.0	0	50	50	rs185327579
chrX	74453672	74453722	seqA,rs185327579,6,123505715,A,G:0-50	38	88.0	0	50	50	rs185327579
chrX	76795349	76795399	seqA,rs185327579,6,123505715,A,G:0-50	38	88.0	0	50	50	rs185327579
chrX	79243891	79243941	seqA,rs185327579,6,123505715,A,G:0-50	38	88.0	0	50	50	rs185327579
chrX	79720088	79720138	seqA,rs185327579,6,123505715,A,G:0-50	38	88.0	0	50	50	rs185327579
chrY	4420654	4420704	seqA,rs185327579,6,123505715,A,G:0-50	38	88.0	0	50	50	rs185327579
chrY	15246473	15246523	seqA,rs185327579,6,123505715,A,G:0-50	38	88.0	0	50	50	rs185327579
chrY	21539233	21539283	seqA,rs185327579,6,123505715,A,G:0-50	38	88.0	0	50	50	rs185327579
chrY	23171857	23171907	seqA,rs185327579,6,123505715,A,G:0-50	38	88.0	0	50	50	rs185327579
chrY	5478275	5478325	seqA,rs185327579,6,123505715,A,G:0-50	36	86.0	0	50	50	rs185327579
chrY	15922670	15922720	seqA,rs185327579,6,123505715,A,G:0-50	36	86.0	0	50	50	rs185327579
chrY	18848043	18848093	seqA,rs185327579,6,123505715,A,G:0-50	36	86.0	0	50	50	rs185327579
chrY	4821021	4821066	seqA,rs185327579,6,123505715,A,G:0-45	35	88.9	0	45	45	rs185327579
chrY	7345913	7345961	seqA,rs185327579,6,123505715,A,G:2-50	34	85.5	2	50	48	rs185327579
chrY	59059549	59059599	seqA,rs185327579,6,123505715,A,G:0-50	34	84.0	0	50	50	rs185327579
chrY	1776735	1776774	seqA,rs185327579,6,123505715,A,G:0-39	33	92.4	0	39	39	rs185327579
chrY	18230653	18230698	seqA,rs185327579,6,123505715,A,G:0-45	33	86.7	0	45	45	rs185327579
chrY	22855833	22855878	seqA,rs185327579,6,123505715,A,G:0-45	33	86.7	0	45	45	rs185327579
chrY	19555734	19555776	seqA,rs185327579,6,123505715,A,G:3-45	32	88.1	3	45	42	rs185327579
chrY	21669974	21670024	seqA,rs185327579,6,123505715,A,G:0-50	32	82.0	0	50	50	rs185327579
chrY	23017693	23017743	seqA,rs185327579,6,123505715,A,G:0-50	32	82.0	0	50	50	rs185327579
chrX	42415520	42415565	seqA,rs185327579,6,123505715,A,G:0-45	41	95.6	0	45	45	rs185327579
chrX	56435523	56435573	seqA,rs185327579,6,123505715,A,G:0-50	40	90.0	0	50	50	rs185327579
chrX	73009463	73009513	seqA,rs185327579,6,123505715,A,G:0-50	40	90.0	0	50	50	rs185327579
chrX	134414480	134414530	seqA,rs185327579,6,123505715,A,G:0-50	40	90.0	0	50	50	rs185327579
chrX	11957468	11957518	seqA,rs185327579,6,123505715,A,G:0-50	38	88.0	0	50	50	rs185327579
chrX	12855538	12855588	seqA,rs185327579,6,123505715,A,G:0-50	38	88.0	0	50	50	rs185327579
chrX	43169514	43169564	seqA,rs185327579,6,123505715,A,G:0-50	38	88.0	0	50	50	rs185327579
chrX	49788148	49788198	seqA,rs185327579,6,123505715,A,G:0-50	38	88.0	0	50	50	rs185327579
chrX	51259234	51259284	seqA,rs185327579,6,123505715,A,G:0-50	38	88.0	0	50	50	rs185327579
chrX	57188354	57188404	seqA,rs185327579,6,123505715,A,G:0-50	38	88.0	0	50	50	rs185327579
chrX	62821135	62821185	seqA,rs185327579,6,123505715,A,G:0-50	38	88.0	0	50	50	rs185327579
chrX	63237200	63237250	seqA,rs185327579,6,123505715,A,G:0-50	38	88.0	0	50	50	rs185327579
chrX	63476289	63476339	seqA,rs185327579,6,123505715,A,G:0-50	38	88.0	0	50	50	rs185327579
chrX	65404605	65404655	seqA,rs185327579,6,123505715,A,G:0-50	38	88.0	0	50	50	rs185327579
chrX	75944501	75944551	seqA,rs185327579,6,123505715,A,G:0-50	38	88.0	0	50	50	rs185327579
chrX	76356494	76356544	seqA,rs185327579,6,123505715,A,G:0-50	38	88.0	0	50	50	rs185327579
chrY	15149639	15149680	seqA,rs185328938,6,114804689,A,G:0-41	37	95.2	0	41	41	rs185328938
chrY	23048728	23048769	seqA,rs185328938,6,114804689,A,G:0-41	37	95.2	0	41	41	rs185328938
chrY	59171821	59171868	seqA,rs185328938,6,114804689,A,G:3-50	37	89.4	3	50	47	rs185328938
chrY	8111250	8111291	seqA,rs185328938,6,114804689,A,G:0-41	35	92.7	0	41	41	rs185328938
chrY	13985996	13986037	seqA,rs185328938,6,114804689,A,G:0-41	35	92.7	0	41	41	rs185328938
chrY	14661053	14661094	seqA,rs185328938,6,114804689,A,G:0-41	35	92.7	0	41	41	rs185328938
chrY	24863311	24863352	seqA,rs185328938,6,114804689,A,G:0-41	35	92.7	0	41	41	rs185328938
chrY	28337732	28337773	seqA,rs185328938,6,114804689,A,G:0-41	35	92.7	0	41	41	rs185328938
chrY	13532898	13532938	seqA,rs185328938,6,114804689,A,G:1-41	34	92.5	1	41	40	rs185328938
chrY	3430182	3430222	seqA,rs185328938,6,114804689,A,G:0-41	35	87.5	0	41	41	rs185328938
chrY	3872103	3872144	seqA,rs185328938,6,114804689,A,G:0-41	33	90.3	0	41	41	rs185328938
chrY	5489614	5489655	seqA,rs185328938,6,114804689,A,G:0-41	33	90.3	0	41	41	rs185328938
chrY	22730711	22730748	seqA,rs185328938,6,114804689,A,G:0-37	33	94.6	0	37	37	rs185328938
chrY	3603833	3603866	seqA,rs185328938,6,114804689,A,G:0-33	31	97.0	0	33	33	rs185328938
chrY	6686586	6686619	seqA,rs185328938,6,114804689,A,G:8-41	31	97.0	8	41	33	rs185328938
chrY	19660045	19660079	seqA,rs185328938,6,114804689,A,G:6-41	33	91.2	6	41	35	rs185328938
chrX	45536919	45536969	seqA,rs185328938,6,114804689,A,G:0-50	48	98.0	0	50	50	rs185328938
chrX	115893976	115894026	seqA,rs185328938,6,114804689,A,G:0-50	48	98.0	0	50	50	rs185328938
chrX	43351274	43351324	seqA,rs185328938,6,114804689,A,G:0-50	46	96.0	0	50	50	rs185328938
chrX	99509715	99509765	seqA,rs185328938,6,114804689,A,G:0-50	46	96.0	0	50	50	rs185328938
chrX	137125774	137125823	seqA,rs185328938,6,114804689,A,G:1-50	45	96.0	1	50	49	rs185328938
chrX	103700881	103700931	seqA,rs185328938,6,114804689,A,G:0-50	44	94.0	0	50	50	rs185328938
chrX	76787794	76787843	seqA,rs185328938,6,114804689,A,G:0-50	44	89.8	0	50	50	rs185328938
chrX	126658155	126658196	seqA,rs185328938,6,114804689,A,G:0-41	41	100.0	0	41	41	rs185328938
chrX	149002337	149002378	seqA,rs185328938,6,114804689,A,G:0-41	41	100.0	0	41	41	rs185328938
chrX	122202260	122202300	seqA,rs185328938,6,114804689,A,G:1-41	40	100.0	1	41	40	rs185328938
chrX	35572990	35573031	seqA,rs185328938,6,114804689,A,G:0-41	39	97.6	0	41	41	rs185328938
chrX	51685006	51685048	seqA,rs185328938,6,114804689,A,G:0-41	40	100.0	0	41	41	rs185328938
chrX	56039320	56039361	seqA,rs185328938,6,114804689,A,G:0-41	39	97.6	0	41	41	rs185328938
chrX	95555377	95555418	seqA,rs185328938,6,114804689,A,G:0-41	39	97.6	0	41	41	rs185328938
chrX	99351564	99351605	seqA,rs185328938,6,114804689,A,G:0-41	39	97.6	0	41	41	rs185328938
chrX	102479901	102479942	seqA,rs185328938,6,114804689,A,G:0-41	39	97.6	0	41	41	rs185328938
chrY	15132677	15132718	seqA,rs185328938,6,114804689,A,G:0-41	39	97.6	0	41	41	rs185328938
chrY	15377066	15377106	seqA,rs185328938,6,114804689,A,G:1-41	38	97.5	1	41	40	rs185328938
chrY	3529097	3529138	seqA,rs185328938,6,114804689,A,G:0-41	37	95.2	0	41	41	rs185328938
chrY	4917363	4917406	seqA,rs185328938,6,114804689,A,G:0-43	37	93.1	0	43	43	rs185328938
chrY	9976816	9976857	seqA,rs185328938,6,114804689,A,G:0-41	37	95.2	0	41	41	rs185328938
chrY	58970828	58970869	seqA,rs185328938,6,114804689,A,G:0-41	37	95.2	0	41	41	rs185328938
chrY	2671243	2671284	seqA,rs185328938,6,114804689,A,G:0-41	35	92.7	0	41	41	rs185328938
chrY	3242108	3242151	seqA,rs185328938,6,114804689,A,G:7-50	35	90.7	7	50	43	rs185328938
chrY	7378427	7378468	seqA,rs185328938,6,114804689,A,G:0-41	35	92.7	0	41	41	rs185328938
chrY	7481952	7481993	seqA,rs185328938,6,114804689,A,G:0-41	35	92.7	0	41	41	rs185328938
chrY	17776102	17776143	seqA,rs185328938,6,114804689,A,G:0-41	35	92.7	0	41	41	rs185328938
chrY	2858483	2858517	seqA,rs185328938,6,114804689,A,G:7-41	34	100.0	7	41	34	rs185328938
chrY	4278708	4278748	seqA,rs185328938,6,114804689,A,G:1-41	34	92.5	1	41	40	rs185328938
chrY	5154357	5154395	seqA,rs185328938,6,114804689,A,G:3-41	34	94.8	3	41	38	rs185328938
chrY	4476363	4476397	seqA,rs185328938,6,114804689,A,G:7-41	32	97.1	7	41	34	rs185328938
chrY	5988109	5988149	seqA,rs185328938,6,114804689,A,G:1-41	32	90.0	1	41	40	rs185328938
chrX	65133629	65133679	seqA,rs185328938,6,114804689,A,G:0-50	44	94.0	0	50	50	rs185328938
chrX	75273907	75273952	seqA,rs185328938,6,114804689,A,G:0-45	43	97.8	0	45	45	rs185328938
chrX	121627720	121627805	seqA,rs185328938,6,114804689,A,G:0-50	45	96.0	0	50	50	rs185328938
chrX	78821137	78821184	seqA,rs185328938,6,114804689,A,G:3-50	41	93.7	3	50	47	rs185328938
chrX	84871066	84871111	seqA,rs185328938,6,114804689,A,G:0-45	41	95.6	0	45	45	rs185328938
chrX	100113362	100113403	seqA,rs185328938,6,114804689,A,G:0-41	41	100.0	0	41	41	rs185328938
chrX	114133402	114133443	seqA,rs185328938,6,114804689,A,G:0-41	41	100.0	0	41	41	rs185328938
chrX	122519283	122519324	seqA,rs185328938,6,114804689,A,G:0-41	41	100.0	0	41	41	rs185328938
chrX	43058486	43058536	seqA,rs185328938,6,114804689,A,G:0-50	40	90.0	0	50	50	rs185328938
chrX	75220368	75220418	seqA,rs185328938,6,114804689,A,G:0-50	40	90.0	0	50	50	rs185328938
chrX	97939882	97939922	seqA,rs185328938,6,114804689,A,G:1-41	40	100.0	1	41	40	rs185328938
chrX	143745315	143745355	seqA,rs185328938,6,114804689,A,G:1-41	40	100.0	1	41	40	rs185328938
chrX	149211899	149211946	seqA,rs185328938,6,114804689,A,G:3-49	41	95.7	3	49	46	rs185328938
chrX	17927352	17927393	seqA,rs185328938,6,114804689,A,G:0-41	39	97.6	0	41	41	rs185328938
chrX	45466219	45466260	seqA,rs185328938,6,114804689,A,G:0-41	39	97.6	0	41	41	rs185328938
chrX	65620034	65620075	seqA,rs185328938,6,114804689,A,G:0-41	39	97.6	0	41	41	rs185328938
chrX	122499660	122499682	seqA,rs1853326,13,37998714,T,C:21-43	20	95.5	21	43	22	rs1853326
chrX	62709734	62709768	seqA,rs1853326,13,37998714,T,C:0-34	32	97.1	0	34	34	rs1853326
chrX	89080919	89080961	seqA,rs1853326,13,37998714,T,C:0-47	29	71.5	0	47	47	rs1853326
chrY	28541852	28541901	seqA,rs185333405,0,0,A,G:0-49	45	96.0	0	49	49	rs185333405
chrY	1718372	1718422	seqA,rs185333405,0,0,A,G:0-50	44	94.0	0	50	50	rs185333405
chrY	374676	374723	seqA,rs185333405,0,0,A,G:3-50	43	95.8	3	50	47	rs185333405
chrY	2557002	2557052	seqA,rs185333405,0,0,A,G:0-50	42	92.0	0	50	50	rs185333405
chrY	2361895	2361941	seqA,rs185333405,0,0,A,G:0-46	42	95.7	0	46	46	rs185333405
chrY	1396165	1396215	seqA,rs185333405,0,0,A,G:0-50	42	92.0	0	50	50	rs185333405
chrY	1338409	1338448	seqA,rs185333405,0,0,A,G:11-50	39	100.0	11	50	39	rs185333405
chrY	1498572	1498611	seqA,rs185333405,0,0,A,G:0-39	37	97.5	0	39	39	rs185333405
chrY	7093152	7093190	seqA,rs185333405,0,0,A,G:11-49	36	97.4	11	49	38	rs185333405
chrY	15609249	15609281	seqA,rs185333405,0,0,A,G:8-40	30	96.9	8	40	32	rs185333405
chrX	51451711	51451760	seqA,rs185333405,0,0,A,G:0-49	49	100.0	0	49	49	rs185333405
chrX	9395286	9395336	seqA,rs185333405,0,0,A,G:0-50	48	98.0	0	50	50	rs185333405
chrX	77353086	77353136	seqA,rs185333405,0,0,A,G:0-50	48	98.0	0	50	50	rs185333405
chrX	142901177	142901227	seqA,rs185333405,0,0,A,G:0-50	48	98.0	0	50	50	rs185333405
chrX	154406421	154406471	seqA,rs185333405,0,0,A,G:0-50	48	98.0	0	50	50	rs185333405
chrX	11171528	11171577	seqA,rs185333405,0,0,A,G:1-50	47	98.0	1	50	49	rs185333405
chrX	122845515	122845564	seqA,rs185333405,0,0,A,G:0-49	47	98.0	0	49	49	rs185333405
chrX	27891522	27891572	seqA,rs185333405,0,0,A,G:0-50	46	96.0	0	50	50	rs185333405
chrX	71307604	71307654	seqA,rs185333405,0,0,A,G:0-50	46	96.0	0	50	50	rs185333405
chrX	73153761	73153811	seqA,rs185333405,0,0,A,G:0-50	46	96.0	0	50	50	rs185333405
chrX	96489212	96489262	seqA,rs185333405,0,0,A,G:0-50	46	96.0	0	50	50	rs185333405
chrX	124225716	124225766	seqA,rs185333405,0,0,A,G:0-50	46	96.0	0	50	50	rs185333405
chrX	135950582	135950632	seqA,rs185333405,0,0,A,G:0-50	46	96.0	0	50	50	rs185333405
chrX	139567669	139567719	seqA,rs185333405,0,0,A,G:0-50	46	96.0	0	50	50	rs185333405
chrX	5181497	5181546	seqA,rs185333405,0,0,A,G:0-49	45	96.0	0	49	49	rs185333405
chrX	5233720	5233769	seqA,rs185333405,0,0,A,G:0-49	45	96.0	0	49	49	rs185333405
chrY	1762376	1762426	seqA,rs185333405,0,0,A,G:0-50	50	100.0	0	50	50	rs185333405
chrY	59127185	59127235	seqA,rs185333405,0,0,A,G:0-50	48	98.0	0	50	50	rs185333405
chrY	5182274	5182324	seqA,rs185333405,0,0,A,G:0-50	46	96.0	0	50	50	rs185333405
chrY	15903355	15903405	seqA,rs185333405,0,0,A,G:0-50	46	96.0	0	50	50	rs185333405
chrY	1897393	1897437	seqA,rs185333405,0,0,A,G:0-44	44	100.0	0	44	44	rs185333405
chrY	320949	320999	seqA,rs185333405,0,0,A,G:0-50	44	94.0	0	50	50	rs185333405
chrY	727990	728037	seqA,rs185333405,0,0,A,G:0-47	43	95.8	0	47	47	rs185333405
chrY	10018225	10018274	seqA,rs185333405,0,0,A,G:0-49	41	91.9	0	49	49	rs185333405
chrY	1324904	1324943	seqA,rs185333405,0,0,A,G:10-49	39	100.0	10	49	39	rs185333405
chrY	751960	751999	seqA,rs185333405,0,0,A,G:11-50	37	97.5	11	50	39	rs185333405
chrY	18565847	18565889	seqA,rs185333405,0,0,A,G:0-42	34	90.5	0	42	42	rs185333405
chrY	159365	159401	seqA,rs185333405,0,0,A,G:13-49	32	94.5	13	49	36	rs185333405
chrY	13500436	13500475	seqA,rs185333405,0,0,A,G:11-50	29	87.2	11	50	39	rs185333405
chrX	1812376	1812426	seqA,rs185333405,0,0,A,G:0-50	50	100.0	0	50	50	rs185333405
chrX	119044710	119044760	seqA,rs185333405,0,0,A,G:0-50	50	100.0	0	50	50	rs185333405
chrX	42050733	42050782	seqA,rs185333405,0,0,A,G:0-49	49	100.0	0	49	49	rs185333405
chrX	51427611	51427660	seqA,rs185333405,0,0,A,G:0-49	49	100.0	0	49	49	rs185333405
chrX	54553220	54553270	seqA,rs185333405,0,0,A,G:0-50	48	98.0	0	50	50	rs185333405
chrX	73903319	73903369	seqA,rs185333405,0,0,A,G:0-50	48	98.0	0	50	50	rs185333405
chrX	129142324	129142374	seqA,rs185333405,0,0,A,G:0-50	48	98.0	0	50	50	rs185333405
chrX	129381167	129381217	seqA,rs185333405,0,0,A,G:0-50	48	98.0	0	50	50	rs185333405
chrX	155024179	155024229	seqA,rs185333405,0,0,A,G:0-50	48	98.0	0	50	50	rs185333405
chrX	14923701	14923750	seqA,rs185333405,0,0,A,G:0-49	47	98.0	0	49	49	rs185333405
chrX	31094620	31094669	seqA,rs185333405,0,0,A,G:0-49	47	98.0	0	49	49	rs185333405
chrX	4507744	4507794	seqA,rs185333405,0,0,A,G:0-50	46	96.0	0	50	50	rs185333405
chrX	4984957	4985007	seqA,rs185333405,0,0,A,G:0-50	46	96.0	0	50	50	rs185333405
chrX	91344606	91344656	seqA,rs185333405,0,0,A,G:0-50	46	96.0	0	50	50	rs185333405
chrX	97996580	97996630	seqA,rs185333405,0,0,A,G:0-50	46	96.0	0	50	50	rs185333405
chrX	109751573	109751623	seqA,rs185333405,0,0,A,G:0-50	46	96.0	0	50	50	rs185333405
chrY	9889794	9889844	seqA,rs185335374,0,0,T,G:0-50	48	98.0	0	50	50	rs185335374
chrY	16470167	16470217	seqA,rs185335374,0,0,T,G:0-50	46	96.0	0	50	50	rs185335374
chrY	4227292	4227342	seqA,rs185335374,0,0,T,G:0-50	46	96.0	0	50	50	rs185335374
chrY	17214342	17214392	seqA,rs185335374,0,0,T,G:0-50	44	94.0	0	50	50	rs185335374
chrY	14015735	14015780	seqA,rs185335374,0,0,T,G:5-50	41	95.6	5	50	45	rs185335374
chrY	14675736	14675781	seqA,rs185335374,0,0,T,G:5-50	39	93.4	5	50	45	rs185335374
chrY	5196678	5196723	seqA,rs185335374,0,0,T,G:0-49	42	84.5	0	49	49	rs185335374
chrX	16066666	16066716	seqA,rs185335374,0,0,T,G:0-50	50	100.0	0	50	50	rs185335374
chrX	113839613	113839663	seqA,rs185335374,0,0,T,G:0-50	50	100.0	0	50	50	rs185335374
chrX	115950287	115950337	seqA,rs185335374,0,0,T,G:0-50	50	100.0	0	50	50	rs185335374
chrX	124526549	124526599	seqA,rs185335374,0,0,T,G:0-50	50	100.0	0	50	50	rs185335374
chrX	141515239	141515289	seqA,rs185335374,0,0,T,G:0-50	50	100.0	0	50	50	rs185335374
chrX	91359090	91359139	seqA,rs185335374,0,0,T,G:0-49	49	100.0	0	49	49	rs185335374
chrX	3475024	3475074	seqA,rs185335374,0,0,T,G:0-50	48	98.0	0	50	50	rs185335374
chrX	4462384	4462434	seqA,rs185335374,0,0,T,G:0-50	48	98.0	0	50	50	rs185335374
chrX	6194080	6194130	seqA,rs185335374,0,0,T,G:0-50	48	98.0	0	50	50	rs185335374
chrX	16201165	16201215	seqA,rs185335374,0,0,T,G:0-50	48	98.0	0	50	50	rs185335374
chrX	90032173	90032223	seqA,rs185335374,0,0,T,G:0-50	48	98.0	0	50	50	rs185335374
chrX	91531917	91531967	seqA,rs185335374,0,0,T,G:0-50	48	98.0	0	50	50	rs185335374
chrX	93957669	93957719	seqA,rs185335374,0,0,T,G:0-50	48	98.0	0	50	50	rs185335374
chrX	98418301	98418351	seqA,rs185335374,0,0,T,G:0-50	48	98.0	0	50	50	rs185335374
chrX	109112299	109112349	seqA,rs185335374,0,0,T,G:0-50	48	98.0	0	50	50	rs185335374
chrX	118455583	118455633	seqA,rs185335374,0,0,T,G:0-50	48	98.0	0	50	50	rs185335374
chrY	5811048	5811098	seqA,rs185335374,0,0,T,G:0-50	48	98.0	0	50	50	rs185335374
chrY	6009056	6009105	seqA,rs185335374,0,0,T,G:1-50	47	98.0	1	50	49	rs185335374
chrY	17626073	17626123	seqA,rs185335374,0,0,T,G:0-50	44	94.0	0	50	50	rs185335374
chrX	31397430	31397480	seqA,rs185335374,0,0,T,G:0-50	50	100.0	0	50	50	rs185335374
chrX	86238634	86238684	seqA,rs185335374,0,0,T,G:0-50	50	100.0	0	50	50	rs185335374
chrX	111775670	111775720	seqA,rs185335374,0,0,T,G:0-50	50	100.0	0	50	50	rs185335374
chrX	113703042	113703092	seqA,rs185335374,0,0,T,G:0-50	50	100.0	0	50	50	rs185335374
chrX	115463747	115463797	seqA,rs185335374,0,0,T,G:0-50	50	100.0	0	50	50	rs185335374
chrX	141316123	141316173	seqA,rs185335374,0,0,T,G:0-50	50	100.0	0	50	50	rs185335374
chrX	4811457	4811507	seqA,rs185335374,0,0,T,G:0-50	48	98.0	0	50	50	rs185335374
chrX	12959737	12959787	seqA,rs185335374,0,0,T,G:0-50	48	98.0	0	50	50	rs185335374
chrX	86938716	86938766	seqA,rs185335374,0,0,T,G:0-50	48	98.0	0	50	50	rs185335374
chrX	110788971	110789021	seqA,rs185335374,0,0,T,G:0-50	48	98.0	0	50	50	rs185335374
chrX	113284982	113285032	seqA,rs185335374,0,0,T,G:0-50	48	98.0	0	50	50	rs185335374
chrX	121357714	121357764	seqA,rs185335374,0,0,T,G:0-50	48	98.0	0	50	50	rs185335374
chrX	129412827	129412877	seqA,rs185335374,0,0,T,G:0-50	48	98.0	0	50	50	rs185335374
chrX	148399017	148399067	seqA,rs185335374,0,0,T,G:0-50	48	98.0	0	50	50	rs185335374
chrX	92279758	92279807	seqA,rs185335374,0,0,T,G:1-50	47	98.0	1	50	49	rs185335374
chrX	116414951	116415000	seqA,rs185335374,0,0,T,G:0-49	47	98.0	0	49	49	rs185335374
chrY	19692697	19692735	seqA,rs185335840,1,36549419,T,C:4-41	31	97.0	4	41	37	rs185335840
chrY	5378080	5378109	seqA,rs185335840,1,36549419,T,C:0-29	27	96.6	0	29	29	rs185335840
chrY	14501488	14501517	seqA,rs185335840,1,36549419,T,C:0-29	25	93.2	0	29	29	rs185335840
chrY	20492062	20492087	seqA,rs185335840,1,36549419,T,C:0-25	23	96.0	0	25	25	rs185335840
chrX	54357335	54357377	seqA,rs185335840,1,36549419,T,C:0-42	34	90.5	0	42	42	rs185335840
chrX	122929211	122929240	seqA,rs185335840,1,36549419,T,C:0-29	29	100.0	0	29	29	rs185335840
chrX	46982453	46982482	seqA,rs185335840,1,36549419,T,C:0-29	27	96.6	0	29	29	rs185335840
chrX	56718187	56718216	seqA,rs185335840,1,36549419,T,C:0-29	27	96.6	0	29	29	rs185335840
chrX	136485154	136485183	seqA,rs185335840,1,36549419,T,C:0-29	27	96.6	0	29	29	rs185335840
chrX	150034483	150034512	seqA,rs185335840,1,36549419,T,C:0-29	27	96.6	0	29	29	rs185335840
chrX	2767913	2767948	seqA,rs185335840,1,36549419,T,C:3-47	30	71.5	3	47	44	rs185335840
chrX	3720972	3720997	seqA,rs185335840,1,36549419,T,C:6-31	25	100.0	6	31	25	rs185335840
chrX	24539285	24539314	seqA,rs185335840,1,36549419,T,C:0-29	25	93.2	0	29	29	rs185335840
chrX	146671048	146671072	seqA,rs185335840,1,36549419,T,C:0-24	24	100.0	0	24	24	rs185335840
chrX	30665103	30665128	seqA,rs185335840,1,36549419,T,C:0-25	23	96.0	0	25	25	rs185335840
chrX	69624285	69624308	seqA,rs185335840,1,36549419,T,C:6-29	23	100.0	6	29	23	rs185335840
chrX	70693417	70693442	seqA,rs185335840,1,36549419,T,C:0-25	23	96.0	0	25	25	rs185335840
chrX	76856836	76856861	seqA,rs185335840,1,36549419,T,C:0-25	23	96.0	0	25	25	rs185335840
chrX	113851791	113851816	seqA,rs185335840,1,36549419,T,C:4-29	23	96.0	4	29	25	rs185335840
chrX	93691789	93691811	seqA,rs185335840,1,36549419,T,C:3-25	22	100.0	3	25	22	rs185335840
chrY	20487037	20487075	seqA,rs185335840,1,36549419,T,C:4-41	31	97.0	4	41	37	rs185335840
chrY	2508350	2508375	seqA,rs185335840,1,36549419,T,C:4-29	25	100.0	4	29	25	rs185335840
chrY	21256009	21256034	seqA,rs185335840,1,36549419,T,C:0-25	23	96.0	0	25	25	rs185335840
chrY	19687689	19687714	seqA,rs185335840,1,36549419,T,C:0-25	23	96.0	0	25	25	rs185335840
chrX	95773761	95773803	seqA,rs185335840,1,36549419,T,C:0-42	32	88.1	0	42	42	rs185335840
chrX	81971917	81971959	seqA,rs185335840,1,36549419,T,C:0-42	30	85.8	0	42	42	rs185335840
chrX	4696902	4696936	seqA,rs185335840,1,36549419,T,C:0-34	28	91.2	0	34	34	rs185335840
chrX	134108252	134108294	seqA,rs185335840,1,36549419,T,C:0-42	28	83.4	0	42	42	rs185335840
chrX	7273043	7273072	seqA,rs185335840,1,36549419,T,C:0-29	27	96.6	0	29	29	rs185335840
chrX	8791107	8791136	seqA,rs185335840,1,36549419,T,C:0-29	27	96.6	0	29	29	rs185335840
chrX	100408360	100408414	seqA,rs185335840,1,36549419,T,C:0-33	30	97.0	0	33	33	rs185335840
chrX	141914293	141914322	seqA,rs185335840,1,36549419,T,C:0-29	27	96.6	0	29	29	rs185335840
chrX	152942493	152942522	seqA,rs185335840,1,36549419,T,C:0-29	27	96.6	0	29	29	rs185335840
chrX	47259174	47259206	seqA,rs185335840,1,36549419,T,C:0-32	26	90.7	0	32	32	rs185335840
chrX	2558350	2558375	seqA,rs185335840,1,36549419,T,C:4-29	25	100.0	4	29	25	rs185335840
chrX	14597550	14597579	seqA,rs185335840,1,36549419,T,C:0-29	25	93.2	0	29	29	rs185335840
chrX	15352411	15352436	seqA,rs185335840,1,36549419,T,C:4-29	25	100.0	4	29	25	rs185335840
chrX	16906032	16906061	seqA,rs185335840,1,36549419,T,C:0-29	25	93.2	0	29	29	rs185335840
chrX	150095777	150095806	seqA,rs185335840,1,36549419,T,C:0-29	25	93.2	0	29	29	rs185335840
chrX	102454729	102454756	seqA,rs185335840,1,36549419,T,C:5-32	25	96.3	5	32	27	rs185335840
chrY	23004393	23004431	seqA,rs185336193,6,110006483,T,C:12-50	30	89.5	12	50	38	rs185336193
chrY	17638556	17638594	seqA,rs185336193,6,110006483,T,C:12-50	30	89.5	12	50	38	rs185336193
chrY	6507540	6507578	seqA,rs185336193,6,110006483,T,C:12-50	30	89.5	12	50	38	rs185336193
chrX	77624292	77624342	seqA,rs185336193,6,110006483,T,C:0-50	40	90.0	0	50	50	rs185336193
chrX	87741771	87741821	seqA,rs185336193,6,110006483,T,C:0-50	40	90.0	0	50	50	rs185336193
chrX	74564425	74564463	seqA,rs185336193,6,110006483,T,C:12-50	32	92.2	12	50	38	rs185336193
chrX	75050012	75050050	seqA,rs185336193,6,110006483,T,C:12-50	32	92.2	12	50	38	rs185336193
chrX	76213118	76213156	seqA,rs185336193,6,110006483,T,C:12-50	32	92.2	12	50	38	rs185336193
chrX	77222672	77222710	seqA,rs185336193,6,110006483,T,C:12-50	32	92.2	12	50	38	rs185336193
chrX	149247049	149247087	seqA,rs185336193,6,110006483,T,C:12-50	32	92.2	12	50	38	rs185336193
chrX	64338952	64338990	seqA,rs185336193,6,110006483,T,C:12-50	30	89.5	12	50	38	rs185336193
chrX	64543496	64543534	seqA,rs185336193,6,110006483,T,C:12-50	30	89.5	12	50	38	rs185336193
chrX	65341983	65342021	seqA,rs185336193,6,110006483,T,C:12-50	30	89.5	12	50	38	rs185336193
chrX	69735393	69735431	seqA,rs185336193,6,110006483,T,C:12-50	30	89.5	12	50	38	rs185336193
chrX	72696509	72696547	seqA,rs185336193,6,110006483,T,C:12-50	30	89.5	12	50	38	rs185336193
chrX	77481822	77481860	seqA,rs185336193,6,110006483,T,C:12-50	30	89.5	12	50	38	rs185336193
chrX	86032013	86032051	seqA,rs185336193,6,110006483,T,C:12-50	30	89.5	12	50	38	rs185336193
chrX	88560356	88560394	seqA,rs185336193,6,110006483,T,C:12-50	30	89.5	12	50	38	rs185336193
chrX	134206553	134206591	seqA,rs185336193,6,110006483,T,C:12-50	30	89.5	12	50	38	rs185336193
chrY	8112277	8112315	seqA,rs185336193,6,110006483,T,C:12-50	28	86.9	12	50	38	rs185336193
chrY	15060689	15060713	seqA,rs185336193,6,110006483,T,C:26-50	22	95.9	26	50	24	rs185336193
chrX	73363614	73363664	seqA,rs185336193,6,110006483,T,C:0-50	40	90.0	0	50	50	rs185336193
chrX	99526913	99526963	seqA,rs185336193,6,110006483,T,C:0-50	38	88.0	0	50	50	rs185336193
chrX	8746591	8746629	seqA,rs185336193,6,110006483,T,C:12-50	32	92.2	12	50	38	rs185336193
chrX	19529987	19530025	seqA,rs185336193,6,110006483,T,C:12-50	32	92.2	12	50	38	rs185336193
chrX	38748960	38748998	seqA,rs185336193,6,110006483,T,C:12-50	32	92.2	12	50	38	rs185336193
chrX	46549542	46549580	seqA,rs185336193,6,110006483,T,C:12-50	32	92.2	12	50	38	rs185336193
chrX	54293539	54293577	seqA,rs185336193,6,110006483,T,C:12-50	32	92.2	12	50	38	rs185336193
chrX	75899454	75899492	seqA,rs185336193,6,110006483,T,C:12-50	32	92.2	12	50	38	rs185336193
chrX	105397710	105397748	seqA,rs185336193,6,110006483,T,C:12-50	32	92.2	12	50	38	rs185336193
chrX	154554625	154554663	seqA,rs185336193,6,110006483,T,C:12-50	32	92.2	12	50	38	rs185336193
chrX	29738421	29738459	seqA,rs185336193,6,110006483,T,C:12-50	30	89.5	12	50	38	rs185336193
chrX	32724044	32724082	seqA,rs185336193,6,110006483,T,C:12-50	30	89.5	12	50	38	rs185336193
chrX	70116420	70116458	seqA,rs185336193,6,110006483,T,C:12-50	30	89.5	12	50	38	rs185336193
chrX	100134850	100134888	seqA,rs185336193,6,110006483,T,C:12-50	30	89.5	12	50	38	rs185336193
chrX	105240935	105240973	seqA,rs185336193,6,110006483,T,C:12-50	30	89.5	12	50	38	rs185336193
chrX	113432814	113432852	seqA,rs185336193,6,110006483,T,C:12-50	30	89.5	12	50	38	rs185336193
chrY	1539122	1539152	seqA,rs185336542,1,6279819,T,C:16-46	26	93.4	16	46	30	rs185336542
chrX	87753179	87753219	seqA,rs185336542,1,6279819,T,C:10-50	32	90.0	10	50	40	rs185336542
chrX	24021379	24021414	seqA,rs185336542,1,6279819,T,C:15-50	31	94.3	15	50	35	rs185336542
chrX	71786712	71786747	seqA,rs185336542,1,6279819,T,C:15-50	31	94.3	15	50	35	rs185336542
chrX	40954009	40954043	seqA,rs185336542,1,6279819,T,C:16-50	30	94.2	16	50	34	rs185336542
chrX	41662844	41663337	seqA,rs185336542,1,6279819,T,C:0-35	34	100.0	0	35	35	rs185336542
chrX	53520759	53520793	seqA,rs185336542,1,6279819,T,C:16-50	30	94.2	16	50	34	rs185336542
chrX	73081839	73081873	seqA,rs185336542,1,6279819,T,C:16-50	30	94.2	16	50	34	rs185336542
chrX	135970627	135970661	seqA,rs185336542,1,6279819,T,C:16-50	30	94.2	16	50	34	rs185336542
chrX	18733209	18733239	seqA,rs185336542,1,6279819,T,C:16-46	28	96.7	16	46	30	rs185336542
chrX	82120590	82120624	seqA,rs185336542,1,6279819,T,C:16-50	28	91.2	16	50	34	rs185336542
chrX	104046743	104046777	seqA,rs185336542,1,6279819,T,C:16-50	28	91.2	16	50	34	rs185336542
chrX	109545818	109545852	seqA,rs185336542,1,6279819,T,C:16-50	28	91.2	16	50	34	rs185336542
chrX	137834306	137834336	seqA,rs185336542,1,6279819,T,C:16-46	28	96.7	16	46	30	rs185336542
chrX	148601147	148601181	seqA,rs185336542,1,6279819,T,C:16-50	28	91.2	16	50	34	rs185336542
chrX	134208744	134208773	seqA,rs185336542,1,6279819,T,C:21-50	27	96.6	21	50	29	rs185336542
chrX	41176466	41176495	seqA,rs185336542,1,6279819,T,C:21-50	27	96.6	21	50	29	rs185336542
chrY	303853	303888	seqA,rs185336542,1,6279819,T,C:15-50	29	91.5	15	50	35	rs185336542
chrY	1408012	1408036	seqA,rs185336542,1,6279819,T,C:12-36	22	95.9	12	36	24	rs185336542
chrY	18396036	18396059	seqA,rs185336542,1,6279819,T,C:27-50	21	95.7	27	50	23	rs185336542
chrX	48816188	48816437	seqA,rs185336542,1,6279819,T,C:0-50	43	94.0	0	50	50	rs185336542
chrX	95630685	95630725	seqA,rs185336542,1,6279819,T,C:10-50	34	92.5	10	50	40	rs185336542
chrX	139033812	139033848	seqA,rs185336542,1,6279819,T,C:14-50	32	94.5	14	50	36	rs185336542
chrX	31698760	31698796	seqA,rs185336542,1,6279819,T,C:14-50	30	91.7	14	50	36	rs185336542
chrX	31962890	31962926	seqA,rs185336542,1,6279819,T,C:14-50	30	91.7	14	50	36	rs185336542
chrX	54677865	54677901	seqA,rs185336542,1,6279819,T,C:14-50	30	91.7	14	50	36	rs185336542
chrX	69471979	69472013	seqA,rs185336542,1,6279819,T,C:16-50	30	94.2	16	50	34	rs185336542
chrX	353853	353888	seqA,rs185336542,1,6279819,T,C:15-50	29	91.5	15	50	35	rs185336542
chrX	49153959	49153992	seqA,rs185336542,1,6279819,T,C:13-46	29	94.0	13	46	33	rs185336542
chrX	133333439	133333472	seqA,rs185336542,1,6279819,T,C:17-50	29	94.0	17	50	33	rs185336542
chrX	27425940	27425972	seqA,rs185336542,1,6279819,T,C:18-50	28	93.8	18	50	32	rs185336542
chrX	34480685	34480719	seqA,rs185336542,1,6279819,T,C:16-50	28	91.2	16	50	34	rs185336542
chrX	34830940	34830976	seqA,rs185336542,1,6279819,T,C:14-50	28	88.9	14	50	36	rs185336542
chrX	36512365	36512395	seqA,rs185336542,1,6279819,T,C:16-46	28	96.7	16	46	30	rs185336542
chrX	54303415	54303451	seqA,rs185336542,1,6279819,T,C:14-50	28	88.9	14	50	36	rs185336542
chrX	118902604	118902638	seqA,rs185336542,1,6279819,T,C:16-50	28	91.2	16	50	34	rs185336542
chrX	70193110	70193160	seqA,rs185337257,13,100234695,A,G:0-50	42	92.0	0	50	50	rs185337257
chrX	48903361	48903411	seqA,rs185337257,13,100234695,A,G:0-50	40	90.0	0	50	50	rs185337257
chrX	3898735	3898785	seqA,rs185337257,13,100234695,A,G:0-50	38	88.0	0	50	50	rs185337257
chrX	119078995	119079392	seqA,rs185337257,13,100234695,A,G:0-50	44	95.9	0	50	50	rs185337257
chrX	90605971	90606021	seqA,rs185337257,13,100234695,A,G:0-50	34	84.0	0	50	50	rs185337257
chrX	9705015	9705162	seqA,rs185337257,13,100234695,A,G:0-34	31	97.1	0	34	34	rs185337257
chrX	9235407	9235441	seqA,rs185337257,13,100234695,A,G:0-34	28	91.2	0	34	34	rs185337257
chrX	150469198	150469227	seqA,rs185337257,13,100234695,A,G:21-50	27	96.6	21	50	29	rs185337257
chrX	64105297	64105324	seqA,rs185337257,13,100234695,A,G:23-50	25	96.3	23	50	27	rs185337257
chrX	12336465	12336486	seqA,rs185337257,13,100234695,A,G:29-50	21	100.0	29	50	21	rs185337257
chrX	14780444	14780487	seqA,rs185337257,13,100234695,A,G:7-50	37	93.1	7	50	43	rs185337257
chrX	29943835	29943875	seqA,rs185337257,13,100234695,A,G:7-47	34	92.5	7	47	40	rs185337257
chrX	25359082	25359116	seqA,rs185337257,13,100234695,A,G:15-49	30	94.2	15	49	34	rs185337257
chrX	16721314	16721681	seqA,rs185337257,13,100234695,A,G:0-50	38	97.6	0	50	50	rs185337257
chrX	150744653	150744677	seqA,rs185337257,13,100234695,A,G:26-50	24	100.0	26	50	24	rs185337257
chrX	132766140	132766172	seqA,rs185337257,13,100234695,A,G:15-50	27	78.2	15	50	35	rs185337257
chrX	10178575	10178607	seqA,rs185337257,13,100234695,A,G:0-32	24	87.5	0	32	32	rs185337257
chrX	151363423	151363450	seqA,rs185337257,13,100234695,A,G:7-34	23	92.6	7	34	27	rs185337257
chrX	40884519	40884539	seqA,rs185337257,13,100234695,A,G:0-20	20	100.0	0	20	20	rs185337257
chrX	57463989	57464016	seqA,rs185338248,1,188491515,A,C:9-35	23	96.2	9	35	26	rs185338248
chrX	145247298	145247318	seqA,rs185338658,6,127673935,A,G:8-28	20	100.0	8	28	20	rs185338658
chrY	13547886	13547936	seqA,rs185340041,0,0,A,G:0-50	48	98.0	0	50	50	rs185340041
chrY	4090187	4090237	seqA,rs185340041,0,0,A,G:0-50	46	96.0	0	50	50	rs185340041
chrY	4817828	4817878	seqA,rs185340041,0,0,A,G:0-50	46	96.0	0	50	50	rs185340041
chrY	5044288	5044338	seqA,rs185340041,0,0,A,G:0-50	46	96.0	0	50	50	rs185340041
chrY	5475083	5475133	seqA,rs185340041,0,0,A,G:0-50	46	96.0	0	50	50	rs185340041
chrY	6197368	6197418	seqA,rs185340041,0,0,A,G:0-50	46	96.0	0	50	50	rs185340041
chrY	7023017	7023067	seqA,rs185340041,0,0,A,G:0-50	46	96.0	0	50	50	rs185340041
chrY	9428209	9428259	seqA,rs185340041,0,0,A,G:0-50	46	96.0	0	50	50	rs185340041
chrY	9472467	9472517	seqA,rs185340041,0,0,A,G:0-50	46	96.0	0	50	50	rs185340041
chrY	9800089	9800139	seqA,rs185340041,0,0,A,G:0-50	46	96.0	0	50	50	rs185340041
chrY	13876504	13876554	seqA,rs185340041,0,0,A,G:0-50	46	96.0	0	50	50	rs185340041
chrY	14110192	14110242	seqA,rs185340041,0,0,A,G:0-50	46	96.0	0	50	50	rs185340041
chrY	15291860	15291910	seqA,rs185340041,0,0,A,G:0-50	46	96.0	0	50	50	rs185340041
chrY	15672022	15672072	seqA,rs185340041,0,0,A,G:0-50	46	96.0	0	50	50	rs185340041
chrY	15853467	15853517	seqA,rs185340041,0,0,A,G:0-50	46	96.0	0	50	50	rs185340041
chrY	16080112	16080162	seqA,rs185340041,0,0,A,G:0-50	46	96.0	0	50	50	rs185340041
chrX	65511958	65512008	seqA,rs185340041,0,0,A,G:0-50	48	98.0	0	50	50	rs185340041
chrX	3040805	3040855	seqA,rs185340041,0,0,A,G:0-50	46	96.0	0	50	50	rs185340041
chrX	3885587	3885637	seqA,rs185340041,0,0,A,G:0-50	46	96.0	0	50	50	rs185340041
chrX	5682919	5682969	seqA,rs185340041,0,0,A,G:0-50	46	96.0	0	50	50	rs185340041
chrX	6502929	6502979	seqA,rs185340041,0,0,A,G:0-50	46	96.0	0	50	50	rs185340041
chrX	10273247	10273297	seqA,rs185340041,0,0,A,G:0-50	46	96.0	0	50	50	rs185340041
chrX	10824063	10824113	seqA,rs185340041,0,0,A,G:0-50	46	96.0	0	50	50	rs185340041
chrX	11510202	11510252	seqA,rs185340041,0,0,A,G:0-50	46	96.0	0	50	50	rs185340041
chrX	13151310	13151360	seqA,rs185340041,0,0,A,G:0-50	46	96.0	0	50	50	rs185340041
chrX	13700850	13700900	seqA,rs185340041,0,0,A,G:0-50	46	96.0	0	50	50	rs185340041
chrX	16615188	16615238	seqA,rs185340041,0,0,A,G:0-50	46	96.0	0	50	50	rs185340041
chrX	17338134	17338184	seqA,rs185340041,0,0,A,G:0-50	46	96.0	0	50	50	rs185340041
chrX	19798432	19798482	seqA,rs185340041,0,0,A,G:0-50	46	96.0	0	50	50	rs185340041
chrX	20721995	20722045	seqA,rs185340041,0,0,A,G:0-50	46	96.0	0	50	50	rs185340041
chrX	26195533	26195583	seqA,rs185340041,0,0,A,G:0-50	46	96.0	0	50	50	rs185340041
chrX	26333407	26333457	seqA,rs185340041,0,0,A,G:0-50	46	96.0	0	50	50	rs185340041
chrY	3316683	3316733	seqA,rs185340041,0,0,A,G:0-50	46	96.0	0	50	50	rs185340041
chrY	6499921	6499971	seqA,rs185340041,0,0,A,G:0-50	46	96.0	0	50	50	rs185340041
chrY	6725564	6725614	seqA,rs185340041,0,0,A,G:0-50	46	96.0	0	50	50	rs185340041
chrY	7007392	7007442	seqA,rs185340041,0,0,A,G:0-50	46	96.0	0	50	50	rs185340041
chrY	7985142	7985192	seqA,rs185340041,0,0,A,G:0-50	46	96.0	0	50	50	rs185340041
chrY	8044592	8044642	seqA,rs185340041,0,0,A,G:0-50	46	96.0	0	50	50	rs185340041
chrY	8972024	8972074	seqA,rs185340041,0,0,A,G:0-50	46	96.0	0	50	50	rs185340041
chrY	9682979	9683029	seqA,rs185340041,0,0,A,G:0-50	46	96.0	0	50	50	rs185340041
chrY	9783838	9783888	seqA,rs185340041,0,0,A,G:0-50	46	96.0	0	50	50	rs185340041
chrY	10058448	10058498	seqA,rs185340041,0,0,A,G:0-50	46	96.0	0	50	50	rs185340041
chrY	13440681	13440731	seqA,rs185340041,0,0,A,G:0-50	46	96.0	0	50	50	rs185340041
chrY	14341151	14341201	seqA,rs185340041,0,0,A,G:0-50	46	96.0	0	50	50	rs185340041
chrY	15640998	15641048	seqA,rs185340041,0,0,A,G:0-50	46	96.0	0	50	50	rs185340041
chrY	16785148	16785198	seqA,rs185340041,0,0,A,G:0-50	46	96.0	0	50	50	rs185340041
chrY	17069863	17069913	seqA,rs185340041,0,0,A,G:0-50	46	96.0	0	50	50	rs185340041
chrY	17262262	17262312	seqA,rs185340041,0,0,A,G:0-50	46	96.0	0	50	50	rs185340041
chrX	115850633	115850683	seqA,rs185340041,0,0,A,G:0-50	48	98.0	0	50	50	rs185340041
chrX	5026309	5026359	seqA,rs185340041,0,0,A,G:0-50	46	96.0	0	50	50	rs185340041
chrX	6855763	6855813	seqA,rs185340041,0,0,A,G:0-50	46	96.0	0	50	50	rs185340041
chrX	7724716	7724766	seqA,rs185340041,0,0,A,G:0-50	46	96.0	0	50	50	rs185340041
chrX	10688328	10688378	seqA,rs185340041,0,0,A,G:0-50	46	96.0	0	50	50	rs185340041
chrX	10804176	10804226	seqA,rs185340041,0,0,A,G:0-50	46	96.0	0	50	50	rs185340041
chrX	15017983	15018033	seqA,rs185340041,0,0,A,G:0-50	46	96.0	0	50	50	rs185340041
chrX	16345003	16345053	seqA,rs185340041,0,0,A,G:0-50	46	96.0	0	50	50	rs185340041
chrX	16520698	16520748	seqA,rs185340041,0,0,A,G:0-50	46	96.0	0	50	50	rs185340041
chrX	18216412	18216462	seqA,rs185340041,0,0,A,G:0-50	46	96.0	0	50	50	rs185340041
chrX	20355131	20355181	seqA,rs185340041,0,0,A,G:0-50	46	96.0	0	50	50	rs185340041
chrX	20434877	20434927	seqA,rs185340041,0,0,A,G:0-50	46	96.0	0	50	50	rs185340041
chrX	20599589	20599639	seqA,rs185340041,0,0,A,G:0-50	46	96.0	0	50	50	rs185340041
chrX	20741957	20742007	seqA,rs185340041,0,0,A,G:0-50	46	96.0	0	50	50	rs185340041
chrX	20777731	20777781	seqA,rs185340041,0,0,A,G:0-50	46	96.0	0	50	50	rs185340041
chrX	21112652	21112702	seqA,rs185340041,0,0,A,G:0-50	46	96.0	0	50	50	rs185340041
chrY	16065737	16065786	seqA,rs185340199,5,97360402,A,G:0-49	43	93.9	0	49	49	rs185340199
chrY	4621942	4621992	seqA,rs185340199,5,97360402,A,G:0-50	42	92.0	0	50	50	rs185340199
chrY	16216053	16216103	seqA,rs185340199,5,97360402,A,G:0-50	42	92.0	0	50	50	rs185340199
chrY	27911758	27911808	seqA,rs185340199,5,97360402,A,G:0-50	42	92.0	0	50	50	rs185340199
chrY	26211890	26211939	seqA,rs185340199,5,97360402,A,G:0-49	41	91.9	0	49	49	rs185340199
chrY	14162116	14162166	seqA,rs185340199,5,97360402,A,G:0-50	40	90.0	0	50	50	rs185340199
chrY	15835863	15835913	seqA,rs185340199,5,97360402,A,G:0-50	40	90.0	0	50	50	rs185340199
chrY	16396070	16396120	seqA,rs185340199,5,97360402,A,G:0-50	40	90.0	0	50	50	rs185340199
chrY	9719473	9719522	seqA,rs185340199,5,97360402,A,G:0-49	39	89.8	0	49	49	rs185340199
chrY	4288703	4288752	seqA,rs185340199,5,97360402,A,G:0-49	39	89.8	0	49	49	rs185340199
chrY	20058066	20058116	seqA,rs185340199,5,97360402,A,G:0-50	38	88.0	0	50	50	rs185340199
chrY	17227030	17227079	seqA,rs185340199,5,97360402,A,G:0-49	37	87.8	0	49	49	rs185340199
chrY	19559648	19559688	seqA,rs185340199,5,97360402,A,G:9-49	36	95.0	9	49	40	rs185340199
chrY	27702568	27702609	seqA,rs185340199,5,97360402,A,G:9-50	35	92.7	9	50	41	rs185340199
chrY	20008558	20008596	seqA,rs185340199,5,97360402,A,G:0-38	34	94.8	0	38	38	rs185340199
chrY	22692136	22692162	seqA,rs185340199,5,97360402,A,G:24-50	26	100.0	24	50	26	rs185340199
chrX	75146883	75146933	seqA,rs185340199,5,97360402,A,G:0-50	44	94.0	0	50	50	rs185340199
chrX	10685130	10685180	seqA,rs185340199,5,97360402,A,G:0-50	42	92.0	0	50	50	rs185340199
chrX	13994840	13994890	seqA,rs185340199,5,97360402,A,G:0-50	42	92.0	0	50	50	rs185340199
chrX	15108566	15108616	seqA,rs185340199,5,97360402,A,G:0-50	42	92.0	0	50	50	rs185340199
chrX	25953833	25953883	seqA,rs185340199,5,97360402,A,G:0-50	42	92.0	0	50	50	rs185340199
chrX	54889889	54889939	seqA,rs185340199,5,97360402,A,G:0-50	42	92.0	0	50	50	rs185340199
chrX	55855554	55855604	seqA,rs185340199,5,97360402,A,G:0-50	42	92.0	0	50	50	rs185340199
chrX	67164409	67164459	seqA,rs185340199,5,97360402,A,G:0-50	42	92.0	0	50	50	rs185340199
chrX	67446618	67446668	seqA,rs185340199,5,97360402,A,G:0-50	42	92.0	0	50	50	rs185340199
chrX	76146828	76146878	seqA,rs185340199,5,97360402,A,G:0-50	42	92.0	0	50	50	rs185340199
chrX	81197758	81197808	seqA,rs185340199,5,97360402,A,G:0-50	42	92.0	0	50	50	rs185340199
chrX	90767651	90767701	seqA,rs185340199,5,97360402,A,G:0-50	42	92.0	0	50	50	rs185340199
chrX	92884364	92884414	seqA,rs185340199,5,97360402,A,G:0-50	42	92.0	0	50	50	rs185340199
chrX	95743449	95743499	seqA,rs185340199,5,97360402,A,G:0-50	42	92.0	0	50	50	rs185340199
chrX	95854665	95854715	seqA,rs185340199,5,97360402,A,G:0-50	42	92.0	0	50	50	rs185340199
chrX	101831261	101831311	seqA,rs185340199,5,97360402,A,G:0-50	42	92.0	0	50	50	rs185340199
chrY	9409483	9409533	seqA,rs185340199,5,97360402,A,G:0-50	44	94.0	0	50	50	rs185340199
chrY	13427742	13427792	seqA,rs185340199,5,97360402,A,G:0-50	42	92.0	0	50	50	rs185340199
chrY	17700932	17700982	seqA,rs185340199,5,97360402,A,G:0-50	42	92.0	0	50	50	rs185340199
chrY	26050590	26050640	seqA,rs185340199,5,97360402,A,G:0-50	42	92.0	0	50	50	rs185340199
chrY	59267437	59267487	seqA,rs185340199,5,97360402,A,G:0-50	42	92.0	0	50	50	rs185340199
chrY	10001751	10001800	seqA,rs185340199,5,97360402,A,G:0-49	41	91.9	0	49	49	rs185340199
chrY	21669981	21670030	seqA,rs185340199,5,97360402,A,G:0-49	41	91.9	0	49	49	rs185340199
chrY	15892778	15892828	seqA,rs185340199,5,97360402,A,G:0-50	40	90.0	0	50	50	rs185340199
chrY	23103746	23103795	seqA,rs185340199,5,97360402,A,G:0-49	39	89.8	0	49	49	rs185340199
chrY	7062095	7062145	seqA,rs185340199,5,97360402,A,G:0-50	38	88.0	0	50	50	rs185340199
chrY	24689535	24689585	seqA,rs185340199,5,97360402,A,G:0-50	38	88.0	0	50	50	rs185340199
chrY	14122233	14122283	seqA,rs185340199,5,97360402,A,G:0-50	38	88.0	0	50	50	rs185340199
chrY	21913930	21913971	seqA,rs185340199,5,97360402,A,G:9-50	35	92.7	9	50	41	rs185340199
chrY	21633487	21633525	seqA,rs185340199,5,97360402,A,G:12-50	34	94.8	12	50	38	rs185340199
chrY	20121170	20121208	seqA,rs185340199,5,97360402,A,G:0-38	34	94.8	0	38	38	rs185340199
chrY	9680285	9680326	seqA,rs185340199,5,97360402,A,G:9-50	33	90.3	9	50	41	rs185340199
chrX	36251798	36251848	seqA,rs185340199,5,97360402,A,G:0-50	44	94.0	0	50	50	rs185340199
chrX	54907563	54907613	seqA,rs185340199,5,97360402,A,G:0-50	44	94.0	0	50	50	rs185340199
chrX	73317293	73317343	seqA,rs185340199,5,97360402,A,G:0-50	44	94.0	0	50	50	rs185340199
chrX	104277972	104278022	seqA,rs185340199,5,97360402,A,G:0-50	44	94.0	0	50	50	rs185340199
chrX	125367510	125367560	seqA,rs185340199,5,97360402,A,G:0-50	44	94.0	0	50	50	rs185340199
chrX	17252211	17252261	seqA,rs185340199,5,97360402,A,G:0-50	42	92.0	0	50	50	rs185340199
chrX	26198723	26198773	seqA,rs185340199,5,97360402,A,G:0-50	42	92.0	0	50	50	rs185340199
chrX	31099502	31099552	seqA,rs185340199,5,97360402,A,G:0-50	42	92.0	0	50	50	rs185340199
chrX	36722338	36722388	seqA,rs185340199,5,97360402,A,G:0-50	42	92.0	0	50	50	rs185340199
chrX	50759722	50759772	seqA,rs185340199,5,97360402,A,G:0-50	42	92.0	0	50	50	rs185340199
chrX	51892296	51892346	seqA,rs185340199,5,97360402,A,G:0-50	42	92.0	0	50	50	rs185340199
chrX	55799396	55799446	seqA,rs185340199,5,97360402,A,G:0-50	42	92.0	0	50	50	rs185340199
chrX	56968398	56968448	seqA,rs185340199,5,97360402,A,G:0-50	42	92.0	0	50	50	rs185340199
chrX	63281438	63281488	seqA,rs185340199,5,97360402,A,G:0-50	42	92.0	0	50	50	rs185340199
chrX	66283903	66283953	seqA,rs185340199,5,97360402,A,G:0-50	42	92.0	0	50	50	rs185340199
chrX	85025956	85026006	seqA,rs185340199,5,97360402,A,G:0-50	42	92.0	0	50	50	rs185340199
chrX	31076400	31076434	seqA,rs185340454,2,24020734,A,C:8-50	28	69.7	8	50	42	rs185340454
chrX	53755030	53755050	seqA,rs185340454,2,24020734,A,C:29-49	20	100.0	29	49	20	rs185340454
chrX	38600859	38600906	seqA,rs185340565,0,0,A,G:0-47	39	91.5	0	47	47	rs185340565
chrX	147997913	147997942	seqA,rs185340565,0,0,A,G:0-29	29	100.0	0	29	29	rs185340565
chrX	2801078	2801128	seqA,rs185340565,0,0,A,G:0-50	44	94.0	0	50	50	rs185340565
chrX	48155876	48155923	seqA,rs185340565,0,0,A,G:0-47	41	93.7	0	47	47	rs185340565
chrX	133504185	133504231	seqA,rs185340565,0,0,A,G:1-47	40	93.5	1	47	46	rs185340565
chrX	122858723	122858772	seqA,rs185340565,0,0,A,G:0-50	38	90.5	0	50	50	rs185340565
chrX	131327943	131327963	seqA,rs185343854,4,46807357,A,G:30-50	20	100.0	30	50	20	rs185343854
chrX	65548773	65548795	seqA,rs185343854,4,46807357,A,G:28-50	20	95.5	28	50	22	rs185343854
chrY	1843157	1843203	seqA,rs185344811,4,126902078,T,C:0-46	38	91.4	0	46	46	rs185344811
chrY	1285277	1285453	seqA,rs185344811,4,126902078,T,C:0-50	39	89.8	0	50	50	rs185344811
chrY	1696325	1696369	seqA,rs185344811,4,126902078,T,C:1-46	37	86.4	1	46	45	rs185344811
chrY	14457196	14457244	seqA,rs185344811,4,126902078,T,C:0-47	36	91.0	0	47	47	rs185344811
chrY	15410442	15410488	seqA,rs185344811,4,126902078,T,C:0-45	34	90.5	0	45	45	rs185344811
chrY	26529206	26529253	seqA,rs185344811,4,126902078,T,C:0-46	33	88.4	0	46	46	rs185344811
chrY	7076296	7076332	seqA,rs185344811,4,126902078,T,C:9-45	28	88.9	9	45	36	rs185344811
chrY	14992763	14992796	seqA,rs185344811,4,126902078,T,C:17-50	27	91.0	17	50	33	rs185344811
chrY	16298320	16298354	seqA,rs185344811,4,126902078,T,C:17-50	26	93.4	17	50	33	rs185344811
chrY	7873690	7873722	seqA,rs185344811,4,126902078,T,C:19-50	26	96.5	19	50	31	rs185344811
chrY	604995	605021	seqA,rs185344811,4,126902078,T,C:9-35	22	92.4	9	35	26	rs185344811
chrX	31113772	31113822	seqA,rs185344811,4,126902078,T,C:0-50	42	92.0	0	50	50	rs185344811
chrX	34300489	34300539	seqA,rs185344811,4,126902078,T,C:0-50	42	92.0	0	50	50	rs185344811
chrX	47001048	47001098	seqA,rs185344811,4,126902078,T,C:0-50	42	92.0	0	50	50	rs185344811
chrX	152125092	152125142	seqA,rs185344811,4,126902078,T,C:0-50	42	92.0	0	50	50	rs185344811
chrX	9776711	9776761	seqA,rs185344811,4,126902078,T,C:0-50	40	90.0	0	50	50	rs185344811
chrX	44295663	44295713	seqA,rs185344811,4,126902078,T,C:0-50	40	90.0	0	50	50	rs185344811
chrX	5539457	5539509	seqA,rs185344811,4,126902078,T,C:0-50	42	93.8	0	50	50	rs185344811
chrX	23780978	23781025	seqA,rs185344811,4,126902078,T,C:0-47	39	91.5	0	47	47	rs185344811
chrX	1893157	1893203	seqA,rs185344811,4,126902078,T,C:0-46	38	91.4	0	46	46	rs185344811
chrX	13248143	13248193	seqA,rs185344811,4,126902078,T,C:0-50	38	88.0	0	50	50	rs185344811
chrX	16749872	16749918	seqA,rs185344811,4,126902078,T,C:0-46	38	91.4	0	46	46	rs185344811
chrX	19454081	19454127	seqA,rs185344811,4,126902078,T,C:0-46	38	91.4	0	46	46	rs185344811
chrX	25096506	25096552	seqA,rs185344811,4,126902078,T,C:0-46	38	91.4	0	46	46	rs185344811
chrX	41131758	41131808	seqA,rs185344811,4,126902078,T,C:0-50	38	88.0	0	50	50	rs185344811
chrX	3280297	3280346	seqA,rs185344811,4,126902078,T,C:0-49	37	87.8	0	49	49	rs185344811
chrX	18229712	18229759	seqA,rs185344811,4,126902078,T,C:0-47	37	89.4	0	47	47	rs185344811
chrY	19501650	19501702	seqA,rs185344811,4,126902078,T,C:0-50	43	95.9	0	50	50	rs185344811
chrY	3487867	3487918	seqA,rs185344811,4,126902078,T,C:0-50	40	91.7	0	50	50	rs185344811
chrY	15967673	15967719	seqA,rs185344811,4,126902078,T,C:0-46	36	89.2	0	46	46	rs185344811
chrY	19544407	19544442	seqA,rs185344811,4,126902078,T,C:0-35	31	94.3	0	35	35	rs185344811
chrY	18569692	18569727	seqA,rs185344811,4,126902078,T,C:0-35	29	91.5	0	35	35	rs185344811
chrY	15468193	15468234	seqA,rs185344811,4,126902078,T,C:10-50	31	91.9	10	50	40	rs185344811
chrX	16122472	16122522	seqA,rs185344811,4,126902078,T,C:0-50	42	92.0	0	50	50	rs185344811
chrX	64758564	64758614	seqA,rs185344811,4,126902078,T,C:0-50	42	92.0	0	50	50	rs185344811
chrX	115679260	115679310	seqA,rs185344811,4,126902078,T,C:0-50	42	92.0	0	50	50	rs185344811
chrX	16739808	16739866	seqA,rs185344811,4,126902078,T,C:1-50	42	95.7	1	50	49	rs185344811
chrX	20072123	20072169	seqA,rs185344811,4,126902078,T,C:0-46	38	91.4	0	46	46	rs185344811
chrX	29079733	29079783	seqA,rs185344811,4,126902078,T,C:0-50	38	88.0	0	50	50	rs185344811
chrX	30485853	30485899	seqA,rs185344811,4,126902078,T,C:0-46	38	91.4	0	46	46	rs185344811
chrX	41559990	41560040	seqA,rs185344811,4,126902078,T,C:0-50	38	88.0	0	50	50	rs185344811
chrX	51341635	51341685	seqA,rs185344811,4,126902078,T,C:0-50	38	88.0	0	50	50	rs185344811
chrX	54561713	54561759	seqA,rs185344811,4,126902078,T,C:0-46	38	91.4	0	46	46	rs185344811
chrX	89139473	89139523	seqA,rs185344811,4,126902078,T,C:0-50	38	88.0	0	50	50	rs185344811
chrX	90353955	90354005	seqA,rs185344811,4,126902078,T,C:0-50	38	88.0	0	50	50	rs185344811
chrX	153445352	153445398	seqA,rs185344811,4,126902078,T,C:0-46	38	91.4	0	46	46	rs185344811
chrX	153482473	153482519	seqA,rs185344811,4,126902078,T,C:0-46	38	91.4	0	46	46	rs185344811
chrX	153520276	153520322	seqA,rs185344811,4,126902078,T,C:0-46	38	91.4	0	46	46	rs185344811
chrX	34799833	34799878	seqA,rs185344811,4,126902078,T,C:1-46	37	91.2	1	46	45	rs185344811
chrY	3967805	3967854	seqA,rs185346068,0,0,A,G:1-50	47	98.0	1	50	49	rs185346068
chrY	16000661	16000709	seqA,rs185346068,0,0,A,G:2-50	46	98.0	2	50	48	rs185346068
chrY	16625389	16625437	seqA,rs185346068,0,0,A,G:2-50	46	98.0	2	50	48	rs185346068
chrY	16009728	16009775	seqA,rs185346068,0,0,A,G:3-50	45	97.9	3	50	47	rs185346068
chrY	16618219	16618268	seqA,rs185346068,0,0,A,G:1-50	45	96.0	1	50	49	rs185346068
chrY	8167584	8167632	seqA,rs185346068,0,0,A,G:1-49	44	95.9	1	49	48	rs185346068
chrY	9024955	9025003	seqA,rs185346068,0,0,A,G:1-49	44	95.9	1	49	48	rs185346068
chrY	23569937	23569984	seqA,rs185346068,0,0,A,G:2-49	43	95.8	2	49	47	rs185346068
chrY	4216196	4216244	seqA,rs185346068,0,0,A,G:2-50	42	93.8	2	50	48	rs185346068
chrY	19155473	19155521	seqA,rs185346068,0,0,A,G:2-50	42	93.8	2	50	48	rs185346068
chrY	25481738	25481788	seqA,rs185346068,0,0,A,G:0-50	42	92.0	0	50	50	rs185346068
chrY	27097397	27097447	seqA,rs185346068,0,0,A,G:0-50	42	92.0	0	50	50	rs185346068
chrY	16540778	16540827	seqA,rs185346068,0,0,A,G:1-50	41	91.9	1	50	49	rs185346068
chrY	24855255	24855304	seqA,rs185346068,0,0,A,G:1-50	41	91.9	1	50	49	rs185346068
chrY	25489367	25489416	seqA,rs185346068,0,0,A,G:1-50	41	91.9	1	50	49	rs185346068
chrY	27105026	27105075	seqA,rs185346068,0,0,A,G:1-50	41	91.9	1	50	49	rs185346068
chrX	16594382	16594431	seqA,rs185346068,0,0,A,G:1-50	49	100.0	1	50	49	rs185346068
chrX	124390172	124390221	seqA,rs185346068,0,0,A,G:1-50	49	100.0	1	50	49	rs185346068
chrX	134460348	134460397	seqA,rs185346068,0,0,A,G:1-50	49	100.0	1	50	49	rs185346068
chrX	118468366	118468414	seqA,rs185346068,0,0,A,G:1-49	48	100.0	1	49	48	rs185346068
chrX	89776982	89777031	seqA,rs185346068,0,0,A,G:1-50	47	98.0	1	50	49	rs185346068
chrX	118434452	118434501	seqA,rs185346068,0,0,A,G:1-50	47	98.0	1	50	49	rs185346068
chrX	138403649	138403698	seqA,rs185346068,0,0,A,G:1-50	47	98.0	1	50	49	rs185346068
chrX	116529497	116529545	seqA,rs185346068,0,0,A,G:2-50	46	98.0	2	50	48	rs185346068
chrX	118466764	118466812	seqA,rs185346068,0,0,A,G:1-49	46	98.0	1	49	48	rs185346068
chrX	132179285	132179333	seqA,rs185346068,0,0,A,G:2-50	46	98.0	2	50	48	rs185346068
chrX	148841034	148841084	seqA,rs185346068,0,0,A,G:0-50	46	96.0	0	50	50	rs185346068
chrX	26223726	26223773	seqA,rs185346068,0,0,A,G:2-49	45	97.9	2	49	47	rs185346068
chrX	89181581	89181630	seqA,rs185346068,0,0,A,G:1-50	45	96.0	1	50	49	rs185346068
chrX	116903754	116903803	seqA,rs185346068,0,0,A,G:1-50	45	96.0	1	50	49	rs185346068
chrX	8090289	8090337	seqA,rs185346068,0,0,A,G:2-50	44	95.9	2	50	48	rs185346068
chrX	68172679	68172727	seqA,rs185346068,0,0,A,G:2-50	44	95.9	2	50	48	rs185346068
chrY	3490663	3490713	seqA,rs185346068,0,0,A,G:0-50	48	98.0	0	50	50	rs185346068
chrY	6534329	6534377	seqA,rs185346068,0,0,A,G:1-49	46	98.0	1	49	48	rs185346068
chrY	24512594	24512642	seqA,rs185346068,0,0,A,G:2-50	46	98.0	2	50	48	rs185346068
chrY	7489782	7489831	seqA,rs185346068,0,0,A,G:1-50	45	96.0	1	50	49	rs185346068
chrY	15931732	15931819	seqA,rs185346068,0,0,A,G:1-50	48	100.0	1	50	49	rs185346068
chrY	22084887	22084934	seqA,rs185346068,0,0,A,G:2-49	45	97.9	2	49	47	rs185346068
chrY	25632969	25633018	seqA,rs185346068,0,0,A,G:1-50	45	96.0	1	50	49	rs185346068
chrY	3451985	3452035	seqA,rs185346068,0,0,A,G:0-50	44	94.0	0	50	50	rs185346068
