## Supplementary material for "Evaluating Human Autosomal Loci for Sexually Antagonistic Viability Selection in Two Large Biobanks": Kasimatis_Abraham_Supplements: TableS3_raw_blat_xy_hits_bv.tsv (part 183 of 257)

targetChr	targetStart	targetEnd	queryName	score	per_identity	q.start	q.end	q.length	BioVU_MEGAEx_rsID
chrY	21207986	21208036	seqA,rs185346068,0,0,A,G:0-50	44	94.0	0	50	50	rs185346068
chrY	3490832	3490880	seqA,rs185346068,0,0,A,G:2-50	42	93.8	2	50	48	rs185346068
chrY	22085341	22085389	seqA,rs185346068,0,0,A,G:2-50	42	93.8	2	50	48	rs185346068
chrY	2865950	2866039	seqA,rs185346068,0,0,A,G:2-50	43	95.9	2	50	48	rs185346068
chrY	25231112	25231259	seqA,rs185346068,0,0,A,G:0-50	43	94.0	0	50	50	rs185346068
chrY	26864856	26865003	seqA,rs185346068,0,0,A,G:0-50	43	94.0	0	50	50	rs185346068
chrY	26857252	26857374	seqA,rs185346068,0,0,A,G:1-50	42	93.9	1	50	49	rs185346068
chrY	16701240	16701330	seqA,rs185346068,0,0,A,G:1-50	43	95.8	1	50	49	rs185346068
chrX	56248412	56248462	seqA,rs185346068,0,0,A,G:0-50	48	98.0	0	50	50	rs185346068
chrX	84111136	84111186	seqA,rs185346068,0,0,A,G:0-50	48	98.0	0	50	50	rs185346068
chrX	89220129	89220179	seqA,rs185346068,0,0,A,G:0-50	48	98.0	0	50	50	rs185346068
chrX	145947884	145947934	seqA,rs185346068,0,0,A,G:0-50	48	98.0	0	50	50	rs185346068
chrX	15249381	15249430	seqA,rs185346068,0,0,A,G:1-50	47	98.0	1	50	49	rs185346068
chrX	49927262	49927311	seqA,rs185346068,0,0,A,G:1-50	47	98.0	1	50	49	rs185346068
chrX	88001020	88001069	seqA,rs185346068,0,0,A,G:1-50	47	98.0	1	50	49	rs185346068
chrX	102371527	102371576	seqA,rs185346068,0,0,A,G:1-50	47	98.0	1	50	49	rs185346068
chrX	112097771	112097820	seqA,rs185346068,0,0,A,G:1-50	47	98.0	1	50	49	rs185346068
chrX	118343692	118343741	seqA,rs185346068,0,0,A,G:1-50	47	98.0	1	50	49	rs185346068
chrX	118884310	118884359	seqA,rs185346068,0,0,A,G:1-50	47	98.0	1	50	49	rs185346068
chrX	143314002	143314051	seqA,rs185346068,0,0,A,G:1-50	47	98.0	1	50	49	rs185346068
chrX	150723357	150723406	seqA,rs185346068,0,0,A,G:1-50	47	98.0	1	50	49	rs185346068
chrX	102361719	102361767	seqA,rs185346068,0,0,A,G:2-50	46	98.0	2	50	48	rs185346068
chrX	109118767	109118817	seqA,rs185346068,0,0,A,G:0-50	46	96.0	0	50	50	rs185346068
chrX	118055631	118055679	seqA,rs185346068,0,0,A,G:2-50	46	98.0	2	50	48	rs185346068
chrY	419515	419575	seqA,rs185347908,13,65451090,T,C:0-49	40	91.9	0	49	49	rs185347908
chrY	15558940	15558980	seqA,rs185347908,13,65451090,T,C:0-40	36	95.0	0	40	40	rs185347908
chrY	2277409	2277449	seqA,rs185347908,13,65451090,T,C:0-40	36	95.0	0	40	40	rs185347908
chrY	20570040	20570080	seqA,rs185347908,13,65451090,T,C:0-40	32	90.0	0	40	40	rs185347908
chrY	15001399	15001439	seqA,rs185347908,13,65451090,T,C:0-40	32	90.0	0	40	40	rs185347908
chrY	14959498	14959538	seqA,rs185347908,13,65451090,T,C:0-40	28	85.0	0	40	40	rs185347908
chrX	11234930	11234980	seqA,rs185347908,13,65451090,T,C:0-50	42	92.0	0	50	50	rs185347908
chrX	42195802	42195852	seqA,rs185347908,13,65451090,T,C:0-50	42	92.0	0	50	50	rs185347908
chrX	50667695	50667745	seqA,rs185347908,13,65451090,T,C:0-50	42	92.0	0	50	50	rs185347908
chrX	96978340	96978390	seqA,rs185347908,13,65451090,T,C:0-50	42	92.0	0	50	50	rs185347908
chrX	104888694	104888744	seqA,rs185347908,13,65451090,T,C:0-50	42	92.0	0	50	50	rs185347908
chrX	114451885	114451935	seqA,rs185347908,13,65451090,T,C:0-50	42	92.0	0	50	50	rs185347908
chrX	126171545	126171595	seqA,rs185347908,13,65451090,T,C:0-50	42	92.0	0	50	50	rs185347908
chrX	127803107	127803157	seqA,rs185347908,13,65451090,T,C:0-50	42	92.0	0	50	50	rs185347908
chrX	128534892	128534942	seqA,rs185347908,13,65451090,T,C:0-50	42	92.0	0	50	50	rs185347908
chrX	131579917	131579967	seqA,rs185347908,13,65451090,T,C:0-50	42	92.0	0	50	50	rs185347908
chrX	141551629	141551679	seqA,rs185347908,13,65451090,T,C:0-50	42	92.0	0	50	50	rs185347908
chrX	142528077	142528127	seqA,rs185347908,13,65451090,T,C:0-50	42	92.0	0	50	50	rs185347908
chrX	79745350	79745399	seqA,rs185347908,13,65451090,T,C:0-49	41	91.9	0	49	49	rs185347908
chrX	11107535	11107585	seqA,rs185347908,13,65451090,T,C:0-50	40	90.0	0	50	50	rs185347908
chrX	17573064	17573115	seqA,rs185347908,13,65451090,T,C:0-50	41	92.0	0	50	50	rs185347908
chrX	51762257	51762307	seqA,rs185347908,13,65451090,T,C:0-50	40	90.0	0	50	50	rs185347908
chrY	21410267	21410316	seqA,rs185347908,13,65451090,T,C:1-50	43	93.9	1	50	49	rs185347908
chrY	21738757	21738807	seqA,rs185347908,13,65451090,T,C:0-50	40	90.0	0	50	50	rs185347908
chrY	3873755	3873805	seqA,rs185347908,13,65451090,T,C:0-50	38	88.0	0	50	50	rs185347908
chrY	21078617	21078667	seqA,rs185347908,13,65451090,T,C:0-50	38	88.0	0	50	50	rs185347908
chrY	1799206	1799246	seqA,rs185347908,13,65451090,T,C:0-40	36	95.0	0	40	40	rs185347908
chrY	2793026	2793066	seqA,rs185347908,13,65451090,T,C:0-40	36	95.0	0	40	40	rs185347908
chrY	3334585	3334624	seqA,rs185347908,13,65451090,T,C:0-39	35	94.9	0	39	39	rs185347908
chrY	580496	580536	seqA,rs185347908,13,65451090,T,C:0-40	34	92.5	0	40	40	rs185347908
chrY	20452089	20452147	seqA,rs185347908,13,65451090,T,C:0-40	35	95.0	0	40	40	rs185347908
chrY	19609691	19609731	seqA,rs185347908,13,65451090,T,C:0-40	32	90.0	0	40	40	rs185347908
chrY	22651421	22651471	seqA,rs185347908,13,65451090,T,C:0-40	33	92.4	0	40	40	rs185347908
chrY	19073724	19073761	seqA,rs185347908,13,65451090,T,C:2-37	30	94.3	2	37	35	rs185347908
chrX	5633544	5633594	seqA,rs185347908,13,65451090,T,C:0-50	42	92.0	0	50	50	rs185347908
chrX	23122761	23122811	seqA,rs185347908,13,65451090,T,C:0-50	42	92.0	0	50	50	rs185347908
chrX	42932120	42932170	seqA,rs185347908,13,65451090,T,C:0-50	42	92.0	0	50	50	rs185347908
chrX	83720696	83720746	seqA,rs185347908,13,65451090,T,C:0-50	42	92.0	0	50	50	rs185347908
chrX	86514635	86514685	seqA,rs185347908,13,65451090,T,C:0-50	42	92.0	0	50	50	rs185347908
chrX	95181637	95181687	seqA,rs185347908,13,65451090,T,C:0-50	42	92.0	0	50	50	rs185347908
chrX	102766642	102766692	seqA,rs185347908,13,65451090,T,C:0-50	42	92.0	0	50	50	rs185347908
chrX	111021392	111021442	seqA,rs185347908,13,65451090,T,C:0-50	42	92.0	0	50	50	rs185347908
chrX	122788124	122788174	seqA,rs185347908,13,65451090,T,C:0-50	42	92.0	0	50	50	rs185347908
chrX	133460776	133460826	seqA,rs185347908,13,65451090,T,C:0-50	42	92.0	0	50	50	rs185347908
chrX	141972522	141972572	seqA,rs185347908,13,65451090,T,C:0-50	42	92.0	0	50	50	rs185347908
chrX	20403994	20404044	seqA,rs185347908,13,65451090,T,C:0-50	40	90.0	0	50	50	rs185347908
chrX	21569351	21569401	seqA,rs185347908,13,65451090,T,C:0-50	40	90.0	0	50	50	rs185347908
chrX	21668562	21668612	seqA,rs185347908,13,65451090,T,C:0-50	40	90.0	0	50	50	rs185347908
chrX	37690876	37690926	seqA,rs185347908,13,65451090,T,C:0-50	40	90.0	0	50	50	rs185347908
chrX	62557117	62557167	seqA,rs185347908,13,65451090,T,C:0-50	40	90.0	0	50	50	rs185347908
chrY	6618117	6618167	seqA,rs185348376,0,0,T,G:0-50	48	98.0	0	50	50	rs185348376
chrY	5885334	5885383	seqA,rs185348376,0,0,T,G:0-49	45	96.0	0	49	49	rs185348376
chrY	5346198	5346248	seqA,rs185348376,0,0,T,G:0-50	44	94.0	0	50	50	rs185348376
chrY	15645853	15645904	seqA,rs185348376,0,0,T,G:0-50	45	96.0	0	50	50	rs185348376
chrY	59248172	59248222	seqA,rs185348376,0,0,T,G:0-50	44	94.0	0	50	50	rs185348376
chrY	4419752	4419802	seqA,rs185348376,0,0,T,G:0-50	42	92.0	0	50	50	rs185348376
chrY	5282270	5282320	seqA,rs185348376,0,0,T,G:0-50	42	92.0	0	50	50	rs185348376
chrY	7000974	7001024	seqA,rs185348376,0,0,T,G:0-50	42	92.0	0	50	50	rs185348376
chrY	17822745	17822795	seqA,rs185348376,0,0,T,G:0-50	42	92.0	0	50	50	rs185348376
chrY	18156247	18156298	seqA,rs185348376,0,0,T,G:0-50	43	94.0	0	50	50	rs185348376
chrY	2676779	2676829	seqA,rs185348376,0,0,T,G:0-50	40	90.0	0	50	50	rs185348376
chrY	2898027	2898077	seqA,rs185348376,0,0,T,G:0-50	40	90.0	0	50	50	rs185348376
chrY	14962549	14962599	seqA,rs185348376,0,0,T,G:0-50	40	90.0	0	50	50	rs185348376
chrY	59058625	59058675	seqA,rs185348376,0,0,T,G:0-50	40	90.0	0	50	50	rs185348376
chrY	59266508	59266558	seqA,rs185348376,0,0,T,G:0-50	40	90.0	0	50	50	rs185348376
chrY	4728644	4728694	seqA,rs185348376,0,0,T,G:0-50	38	88.0	0	50	50	rs185348376
chrX	63982055	63982105	seqA,rs185348376,0,0,T,G:0-50	48	98.0	0	50	50	rs185348376
chrX	65984076	65984126	seqA,rs185348376,0,0,T,G:0-50	48	98.0	0	50	50	rs185348376
chrX	69146145	69146195	seqA,rs185348376,0,0,T,G:0-50	48	98.0	0	50	50	rs185348376
chrX	73263551	73263601	seqA,rs185348376,0,0,T,G:0-50	48	98.0	0	50	50	rs185348376
chrX	137881360	137881410	seqA,rs185348376,0,0,T,G:0-50	48	98.0	0	50	50	rs185348376
chrX	139352186	139352236	seqA,rs185348376,0,0,T,G:0-50	48	98.0	0	50	50	rs185348376
chrX	14283008	14283058	seqA,rs185348376,0,0,T,G:0-50	46	96.0	0	50	50	rs185348376
chrX	51673553	51673603	seqA,rs185348376,0,0,T,G:0-50	46	96.0	0	50	50	rs185348376
chrX	55630095	55630145	seqA,rs185348376,0,0,T,G:0-50	46	96.0	0	50	50	rs185348376
chrX	77478216	77478266	seqA,rs185348376,0,0,T,G:0-50	46	96.0	0	50	50	rs185348376
chrX	79839521	79839571	seqA,rs185348376,0,0,T,G:0-50	46	96.0	0	50	50	rs185348376
chrX	80080820	80080870	seqA,rs185348376,0,0,T,G:0-50	46	96.0	0	50	50	rs185348376
chrX	82941053	82941103	seqA,rs185348376,0,0,T,G:0-50	46	96.0	0	50	50	rs185348376
chrX	84223518	84223568	seqA,rs185348376,0,0,T,G:0-50	46	96.0	0	50	50	rs185348376
chrX	87954702	87954752	seqA,rs185348376,0,0,T,G:0-50	46	96.0	0	50	50	rs185348376
chrX	102049471	102049521	seqA,rs185348376,0,0,T,G:0-50	46	96.0	0	50	50	rs185348376
chrY	4118475	4118525	seqA,rs185348376,0,0,T,G:0-50	46	96.0	0	50	50	rs185348376
chrY	3206519	3206569	seqA,rs185348376,0,0,T,G:0-50	44	94.0	0	50	50	rs185348376
chrY	3428449	3428499	seqA,rs185348376,0,0,T,G:0-50	44	94.0	0	50	50	rs185348376
chrY	5487914	5487964	seqA,rs185348376,0,0,T,G:0-50	44	94.0	0	50	50	rs185348376
chrY	14726915	14726965	seqA,rs185348376,0,0,T,G:0-50	44	94.0	0	50	50	rs185348376
chrY	21121579	21121629	seqA,rs185348376,0,0,T,G:0-50	44	94.0	0	50	50	rs185348376
chrY	20685836	20685886	seqA,rs185348376,0,0,T,G:0-50	42	92.0	0	50	50	rs185348376
chrY	3636238	3636285	seqA,rs185348376,0,0,T,G:3-50	41	93.7	3	50	47	rs185348376
chrY	3870408	3870458	seqA,rs185348376,0,0,T,G:0-50	40	90.0	0	50	50	rs185348376
chrY	4737366	4737416	seqA,rs185348376,0,0,T,G:0-50	40	90.0	0	50	50	rs185348376
chrY	6900847	6900897	seqA,rs185348376,0,0,T,G:0-50	40	90.0	0	50	50	rs185348376
chrY	13562803	13562853	seqA,rs185348376,0,0,T,G:0-50	40	90.0	0	50	50	rs185348376
chrY	13969011	13969061	seqA,rs185348376,0,0,T,G:0-50	40	90.0	0	50	50	rs185348376
chrY	17127513	17127563	seqA,rs185348376,0,0,T,G:0-50	40	90.0	0	50	50	rs185348376
chrY	20332777	20332827	seqA,rs185348376,0,0,T,G:0-50	40	90.0	0	50	50	rs185348376
chrY	21524396	21524446	seqA,rs185348376,0,0,T,G:0-50	40	90.0	0	50	50	rs185348376
chrX	122710616	122710666	seqA,rs185348376,0,0,T,G:0-50	48	98.0	0	50	50	rs185348376
chrX	11871339	11871389	seqA,rs185348376,0,0,T,G:0-50	46	96.0	0	50	50	rs185348376
chrX	13202725	13202775	seqA,rs185348376,0,0,T,G:0-50	46	96.0	0	50	50	rs185348376
chrX	14390177	14390227	seqA,rs185348376,0,0,T,G:0-50	46	96.0	0	50	50	rs185348376
chrX	25997827	25997877	seqA,rs185348376,0,0,T,G:0-50	46	96.0	0	50	50	rs185348376
chrX	32572227	32572277	seqA,rs185348376,0,0,T,G:0-50	46	96.0	0	50	50	rs185348376
chrX	42168229	42168279	seqA,rs185348376,0,0,T,G:0-50	46	96.0	0	50	50	rs185348376
chrX	45949523	45949573	seqA,rs185348376,0,0,T,G:0-50	46	96.0	0	50	50	rs185348376
chrX	51107442	51107492	seqA,rs185348376,0,0,T,G:0-50	46	96.0	0	50	50	rs185348376
chrX	67211556	67211606	seqA,rs185348376,0,0,T,G:0-50	46	96.0	0	50	50	rs185348376
chrX	71660148	71660198	seqA,rs185348376,0,0,T,G:0-50	46	96.0	0	50	50	rs185348376
chrX	75716010	75716060	seqA,rs185348376,0,0,T,G:0-50	46	96.0	0	50	50	rs185348376
chrX	76210737	76210787	seqA,rs185348376,0,0,T,G:0-50	46	96.0	0	50	50	rs185348376
chrX	78933145	78933195	seqA,rs185348376,0,0,T,G:0-50	46	96.0	0	50	50	rs185348376
chrX	89923287	89923337	seqA,rs185348376,0,0,T,G:0-50	46	96.0	0	50	50	rs185348376
chrX	90576547	90576597	seqA,rs185348376,0,0,T,G:0-50	46	96.0	0	50	50	rs185348376
chrX	28669184	28669206	seqA,rs185348590,2,53548161,T,G:25-47	22	100.0	25	47	22	rs185348590
chrX	33258045	33258065	seqA,rs185348590,2,53548161,T,G:23-43	20	100.0	23	43	20	rs185348590
chrY	3314962	3315012	seqA,rs185348765,19,27774067,A,G:0-50	46	96.0	0	50	50	rs185348765
chrY	9782100	9782150	seqA,rs185348765,19,27774067,A,G:0-50	46	96.0	0	50	50	rs185348765
chrY	15639262	15639312	seqA,rs185348765,19,27774067,A,G:0-50	46	96.0	0	50	50	rs185348765
chrY	22533244	22533294	seqA,rs185348765,19,27774067,A,G:0-50	46	96.0	0	50	50	rs185348765
chrY	27856739	27856789	seqA,rs185348765,19,27774067,A,G:0-50	46	96.0	0	50	50	rs185348765
chrY	6202405	6202455	seqA,rs185348765,19,27774067,A,G:0-50	44	94.0	0	50	50	rs185348765
chrY	6498186	6498236	seqA,rs185348765,19,27774067,A,G:0-50	44	94.0	0	50	50	rs185348765
chrY	17036567	17036617	seqA,rs185348765,19,27774067,A,G:0-50	44	94.0	0	50	50	rs185348765
chrY	18000684	18000734	seqA,rs185348765,19,27774067,A,G:0-50	44	94.0	0	50	50	rs185348765
chrY	18141293	18141343	seqA,rs185348765,19,27774067,A,G:0-50	44	94.0	0	50	50	rs185348765
chrY	20477337	20477387	seqA,rs185348765,19,27774067,A,G:0-50	44	94.0	0	50	50	rs185348765
chrY	27519215	27519265	seqA,rs185348765,19,27774067,A,G:0-50	44	94.0	0	50	50	rs185348765
chrY	28083944	28083994	seqA,rs185348765,19,27774067,A,G:0-50	44	94.0	0	50	50	rs185348765
chrY	28489178	28489228	seqA,rs185348765,19,27774067,A,G:0-50	44	94.0	0	50	50	rs185348765
chrY	58998723	58998773	seqA,rs185348765,19,27774067,A,G:0-50	44	94.0	0	50	50	rs185348765
chrY	13580013	13580063	seqA,rs185348765,19,27774067,A,G:0-50	42	92.0	0	50	50	rs185348765
chrX	11728737	11728787	seqA,rs185348765,19,27774067,A,G:0-50	46	96.0	0	50	50	rs185348765
chrX	19164156	19164206	seqA,rs185348765,19,27774067,A,G:0-50	46	96.0	0	50	50	rs185348765
chrX	28228246	28228296	seqA,rs185348765,19,27774067,A,G:0-50	46	96.0	0	50	50	rs185348765
chrX	42750959	42751009	seqA,rs185348765,19,27774067,A,G:0-50	46	96.0	0	50	50	rs185348765
chrX	49828170	49828220	seqA,rs185348765,19,27774067,A,G:0-50	46	96.0	0	50	50	rs185348765
chrX	51968593	51968643	seqA,rs185348765,19,27774067,A,G:0-50	46	96.0	0	50	50	rs185348765
chrX	69204475	69204525	seqA,rs185348765,19,27774067,A,G:0-50	46	96.0	0	50	50	rs185348765
chrX	69321447	69321497	seqA,rs185348765,19,27774067,A,G:0-50	46	96.0	0	50	50	rs185348765
chrX	69862123	69862173	seqA,rs185348765,19,27774067,A,G:0-50	46	96.0	0	50	50	rs185348765
chrX	72329351	72329401	seqA,rs185348765,19,27774067,A,G:0-50	46	96.0	0	50	50	rs185348765
chrX	73108472	73108522	seqA,rs185348765,19,27774067,A,G:0-50	46	96.0	0	50	50	rs185348765
chrX	79185665	79185715	seqA,rs185348765,19,27774067,A,G:0-50	46	96.0	0	50	50	rs185348765
chrX	79664101	79664151	seqA,rs185348765,19,27774067,A,G:0-50	46	96.0	0	50	50	rs185348765
chrX	81100021	81100071	seqA,rs185348765,19,27774067,A,G:0-50	46	96.0	0	50	50	rs185348765
chrX	82111582	82111632	seqA,rs185348765,19,27774067,A,G:0-50	46	96.0	0	50	50	rs185348765
chrX	82800772	82800822	seqA,rs185348765,19,27774067,A,G:0-50	46	96.0	0	50	50	rs185348765
chrY	5476821	5476871	seqA,rs185348765,19,27774067,A,G:0-50	46	96.0	0	50	50	rs185348765
chrY	14111931	14111981	seqA,rs185348765,19,27774067,A,G:0-50	46	96.0	0	50	50	rs185348765
chrY	15673760	15673810	seqA,rs185348765,19,27774067,A,G:0-50	46	96.0	0	50	50	rs185348765
chrY	15885197	15885247	seqA,rs185348765,19,27774067,A,G:0-50	46	96.0	0	50	50	rs185348765
chrY	22637504	22637554	seqA,rs185348765,19,27774067,A,G:0-50	46	96.0	0	50	50	rs185348765
chrY	26105630	26105680	seqA,rs185348765,19,27774067,A,G:0-50	46	96.0	0	50	50	rs185348765
chrY	59035890	59035940	seqA,rs185348765,19,27774067,A,G:0-50	46	96.0	0	50	50	rs185348765
chrY	7024756	7024805	seqA,rs185348765,19,27774067,A,G:0-49	45	96.0	0	49	49	rs185348765
chrY	4911760	4911810	seqA,rs185348765,19,27774067,A,G:0-50	44	94.0	0	50	50	rs185348765
chrY	7120207	7120257	seqA,rs185348765,19,27774067,A,G:0-50	44	94.0	0	50	50	rs185348765
chrY	7440703	7440753	seqA,rs185348765,19,27774067,A,G:0-50	44	94.0	0	50	50	rs185348765
chrY	8004967	8005017	seqA,rs185348765,19,27774067,A,G:0-50	44	94.0	0	50	50	rs185348765
chrY	8176342	8176392	seqA,rs185348765,19,27774067,A,G:0-50	44	94.0	0	50	50	rs185348765
chrY	9677941	9677991	seqA,rs185348765,19,27774067,A,G:0-50	44	94.0	0	50	50	rs185348765
chrY	13978431	13978481	seqA,rs185348765,19,27774067,A,G:0-50	44	94.0	0	50	50	rs185348765
chrY	15245021	15245071	seqA,rs185348765,19,27774067,A,G:0-50	44	94.0	0	50	50	rs185348765
chrX	6504667	6504717	seqA,rs185348765,19,27774067,A,G:0-50	46	96.0	0	50	50	rs185348765
chrX	11956014	11956064	seqA,rs185348765,19,27774067,A,G:0-50	46	96.0	0	50	50	rs185348765
chrX	19960999	19961049	seqA,rs185348765,19,27774067,A,G:0-50	46	96.0	0	50	50	rs185348765
chrX	34268609	34268659	seqA,rs185348765,19,27774067,A,G:0-50	46	96.0	0	50	50	rs185348765
chrX	43168060	43168110	seqA,rs185348765,19,27774067,A,G:0-50	46	96.0	0	50	50	rs185348765
chrX	49786693	49786743	seqA,rs185348765,19,27774067,A,G:0-50	46	96.0	0	50	50	rs185348765
chrX	54147758	54147808	seqA,rs185348765,19,27774067,A,G:0-50	46	96.0	0	50	50	rs185348765
chrX	63235746	63235796	seqA,rs185348765,19,27774067,A,G:0-50	46	96.0	0	50	50	rs185348765
chrX	63474835	63474885	seqA,rs185348765,19,27774067,A,G:0-50	46	96.0	0	50	50	rs185348765
chrX	63519067	63519117	seqA,rs185348765,19,27774067,A,G:0-50	46	96.0	0	50	50	rs185348765
chrX	64411287	64411337	seqA,rs185348765,19,27774067,A,G:0-50	46	96.0	0	50	50	rs185348765
chrX	64428666	64428716	seqA,rs185348765,19,27774067,A,G:0-50	46	96.0	0	50	50	rs185348765
chrX	65403151	65403201	seqA,rs185348765,19,27774067,A,G:0-50	46	96.0	0	50	50	rs185348765
chrX	70160416	70160466	seqA,rs185348765,19,27774067,A,G:0-50	46	96.0	0	50	50	rs185348765
chrX	72230668	72230718	seqA,rs185348765,19,27774067,A,G:0-50	46	96.0	0	50	50	rs185348765
chrX	76428181	76428231	seqA,rs185348765,19,27774067,A,G:0-50	46	96.0	0	50	50	rs185348765
chrY	17702686	17702736	seqA,rs185349362,3,54319082,A,G:0-50	48	98.0	0	50	50	rs185349362
chrY	22548434	22548484	seqA,rs185349362,3,54319082,A,G:0-50	48	98.0	0	50	50	rs185349362
chrY	15963799	15963849	seqA,rs185349362,3,54319082,A,G:0-50	46	96.0	0	50	50	rs185349362
chrY	25530581	25530631	seqA,rs185349362,3,54319082,A,G:0-50	46	96.0	0	50	50	rs185349362
chrY	9805205	9805255	seqA,rs185349362,3,54319082,A,G:0-50	44	94.0	0	50	50	rs185349362
chrY	14124141	14124186	seqA,rs185349362,3,54319082,A,G:5-50	43	97.8	5	50	45	rs185349362
chrY	28111464	28111509	seqA,rs185349362,3,54319082,A,G:5-50	43	97.8	5	50	45	rs185349362
chrY	17165470	17165520	seqA,rs185349362,3,54319082,A,G:0-50	42	92.0	0	50	50	rs185349362
chrY	18232454	18232504	seqA,rs185349362,3,54319082,A,G:0-50	42	92.0	0	50	50	rs185349362
chrY	26052504	26052548	seqA,rs185349362,3,54319082,A,G:0-44	42	97.8	0	44	44	rs185349362
chrY	16503774	16503823	seqA,rs185349362,3,54319082,A,G:1-50	41	91.9	1	50	49	rs185349362
chrY	17270777	17270822	seqA,rs185349362,3,54319082,A,G:5-50	41	95.6	5	50	45	rs185349362
chrY	15103771	15103815	seqA,rs185349362,3,54319082,A,G:0-44	40	95.5	0	44	44	rs185349362
chrY	19919575	19919619	seqA,rs185349362,3,54319082,A,G:0-44	40	95.5	0	44	44	rs185349362
chrY	24491631	24491680	seqA,rs185349362,3,54319082,A,G:0-50	42	87.8	0	50	50	rs185349362
chrY	27327401	27327450	seqA,rs185349362,3,54319082,A,G:0-50	42	87.8	0	50	50	rs185349362
chrX	72864794	72864844	seqA,rs185349362,3,54319082,A,G:0-50	48	98.0	0	50	50	rs185349362
chrX	136162873	136162923	seqA,rs185349362,3,54319082,A,G:0-50	48	98.0	0	50	50	rs185349362
chrX	37493685	37493735	seqA,rs185349362,3,54319082,A,G:0-50	46	96.0	0	50	50	rs185349362
chrX	51708463	51708513	seqA,rs185349362,3,54319082,A,G:0-50	46	96.0	0	50	50	rs185349362
chrX	54909490	54909540	seqA,rs185349362,3,54319082,A,G:0-50	46	96.0	0	50	50	rs185349362
chrX	76358429	76358479	seqA,rs185349362,3,54319082,A,G:0-50	46	96.0	0	50	50	rs185349362
chrX	78467168	78467218	seqA,rs185349362,3,54319082,A,G:0-50	46	96.0	0	50	50	rs185349362
chrX	88042409	88042459	seqA,rs185349362,3,54319082,A,G:0-50	46	96.0	0	50	50	rs185349362
chrX	50045120	50045384	seqA,rs185349362,3,54319082,A,G:0-50	49	100.0	0	50	50	rs185349362
chrX	51769527	51769576	seqA,rs185349362,3,54319082,A,G:1-50	45	96.0	1	50	49	rs185349362
chrX	7511635	7511685	seqA,rs185349362,3,54319082,A,G:0-50	44	94.0	0	50	50	rs185349362
chrX	36253726	36253776	seqA,rs185349362,3,54319082,A,G:0-50	44	94.0	0	50	50	rs185349362
chrX	51176290	51176340	seqA,rs185349362,3,54319082,A,G:0-50	44	94.0	0	50	50	rs185349362
chrX	63769659	63769709	seqA,rs185349362,3,54319082,A,G:0-50	44	94.0	0	50	50	rs185349362
chrX	66852347	66852397	seqA,rs185349362,3,54319082,A,G:0-50	44	94.0	0	50	50	rs185349362
chrX	69790247	69790293	seqA,rs185349362,3,54319082,A,G:0-46	44	97.9	0	46	46	rs185349362
chrY	15833937	15833987	seqA,rs185349362,3,54319082,A,G:0-50	46	96.0	0	50	50	rs185349362
chrY	28432283	28432333	seqA,rs185349362,3,54319082,A,G:0-50	46	96.0	0	50	50	rs185349362
chrY	4734510	4734557	seqA,rs185349362,3,54319082,A,G:3-50	45	97.9	3	50	47	rs185349362
chrY	16063810	16063860	seqA,rs185349362,3,54319082,A,G:0-50	44	94.0	0	50	50	rs185349362
chrY	25850858	25851009	seqA,rs185349362,3,54319082,A,G:0-50	47	98.0	0	50	50	rs185349362
chrY	22192940	22192997	seqA,rs185349362,3,54319082,A,G:0-50	45	96.0	0	50	50	rs185349362
chrY	16214188	16214234	seqA,rs185349362,3,54319082,A,G:0-46	42	95.7	0	46	46	rs185349362
chrY	18539001	18539152	seqA,rs185349362,3,54319082,A,G:0-50	45	96.0	0	50	50	rs185349362
chrY	21055895	21055944	seqA,rs185349362,3,54319082,A,G:0-50	44	89.8	0	50	50	rs185349362
chrY	27909850	27909894	seqA,rs185349362,3,54319082,A,G:0-44	42	97.8	0	44	44	rs185349362
chrY	16021254	16021299	seqA,rs185349362,3,54319082,A,G:5-50	41	95.6	5	50	45	rs185349362
chrY	6720579	6720628	seqA,rs185349362,3,54319082,A,G:0-50	42	87.8	0	50	50	rs185349362
chrY	7002751	7002902	seqA,rs185349362,3,54319082,A,G:0-50	43	94.0	0	50	50	rs185349362
chrY	20260156	20260200	seqA,rs185349362,3,54319082,A,G:0-44	40	95.5	0	44	44	rs185349362
chrY	25001200	25001249	seqA,rs185349362,3,54319082,A,G:0-50	42	87.8	0	50	50	rs185349362
chrY	26634948	26634997	seqA,rs185349362,3,54319082,A,G:0-50	42	87.8	0	50	50	rs185349362
chrX	21357693	21357743	seqA,rs185349362,3,54319082,A,G:0-50	48	98.0	0	50	50	rs185349362
chrX	75144962	75145012	seqA,rs185349362,3,54319082,A,G:0-50	48	98.0	0	50	50	rs185349362
chrX	130686771	130686821	seqA,rs185349362,3,54319082,A,G:0-50	48	98.0	0	50	50	rs185349362
chrX	136754371	136754421	seqA,rs185349362,3,54319082,A,G:0-50	48	98.0	0	50	50	rs185349362
chrX	14827423	14827472	seqA,rs185349362,3,54319082,A,G:1-50	47	98.0	1	50	49	rs185349362
chrX	16515586	16515636	seqA,rs185349362,3,54319082,A,G:0-50	46	96.0	0	50	50	rs185349362
chrX	20863673	20863723	seqA,rs185349362,3,54319082,A,G:0-50	46	96.0	0	50	50	rs185349362
chrX	72279614	72279664	seqA,rs185349362,3,54319082,A,G:0-50	46	96.0	0	50	50	rs185349362
chrX	83005616	83005666	seqA,rs185349362,3,54319082,A,G:0-50	46	96.0	0	50	50	rs185349362
chrX	90882207	90882257	seqA,rs185349362,3,54319082,A,G:0-50	46	96.0	0	50	50	rs185349362
chrX	115290561	115290611	seqA,rs185349362,3,54319082,A,G:0-50	46	96.0	0	50	50	rs185349362
chrX	116394748	116394798	seqA,rs185349362,3,54319082,A,G:0-50	46	96.0	0	50	50	rs185349362
chrX	124972948	124972998	seqA,rs185349362,3,54319082,A,G:0-50	46	96.0	0	50	50	rs185349362
chrX	154651744	154651794	seqA,rs185349362,3,54319082,A,G:0-50	46	96.0	0	50	50	rs185349362
chrX	27819268	27819318	seqA,rs185349362,3,54319082,A,G:0-50	44	94.0	0	50	50	rs185349362
chrX	64444375	64444425	seqA,rs185349362,3,54319082,A,G:0-50	44	94.0	0	50	50	rs185349362
chrX	24506558	24506594	seqA,rs185350800,0,0,T,C:0-36	34	97.3	0	36	36	rs185350800
chrX	46698802	46698841	seqA,rs185351186,6,105211731,A,G:2-41	37	97.5	2	41	39	rs185351186
chrY	2799475	2799529	seqA,rs185351262,19,4129799,A,G:0-50	43	93.9	0	50	50	rs185351262
chrY	15794043	15794091	seqA,rs185351262,19,4129799,A,G:0-50	43	87.5	0	50	50	rs185351262
chrY	2120104	2120150	seqA,rs185351262,19,4129799,A,G:0-49	43	87.0	0	49	49	rs185351262
chrY	15493229	15493268	seqA,rs185351262,19,4129799,A,G:0-42	36	84.7	0	42	42	rs185351262
chrY	14569422	14569452	seqA,rs185351262,19,4129799,A,G:8-41	29	83.4	8	41	33	rs185351262
chrX	2170104	2170150	seqA,rs185351262,19,4129799,A,G:0-49	43	87.0	0	49	49	rs185351262
chrX	31659442	31659484	seqA,rs185351262,19,4129799,A,G:0-42	40	97.7	0	42	42	rs185351262
chrX	76720804	76720852	seqA,rs185351262,19,4129799,A,G:0-50	43	87.5	0	50	50	rs185351262
chrX	26548639	26548686	seqA,rs185351262,19,4129799,A,G:0-50	40	83.0	0	50	50	rs185351262
chrX	109515267	109515306	seqA,rs185351262,19,4129799,A,G:0-40	38	92.4	0	40	40	rs185351262
chrX	37894973	37895012	seqA,rs185351262,19,4129799,A,G:0-42	38	87.2	0	42	42	rs185351262
chrX	41080340	41080384	seqA,rs185351262,19,4129799,A,G:0-47	37	81.9	0	47	47	rs185351262
chrX	133783122	133783162	seqA,rs185351262,19,4129799,A,G:0-42	37	87.5	0	42	42	rs185351262
chrX	146766033	146766073	seqA,rs185351262,19,4129799,A,G:0-42	37	87.5	0	42	42	rs185351262
chrX	100108957	100108996	seqA,rs185351262,19,4129799,A,G:0-42	36	84.7	0	42	42	rs185351262
chrX	113053528	113053567	seqA,rs185351262,19,4129799,A,G:0-41	36	87.2	0	41	41	rs185351262
chrX	144877304	144877343	seqA,rs185351262,19,4129799,A,G:0-42	36	84.7	0	42	42	rs185351262
chrX	23798014	23798052	seqA,rs185351262,19,4129799,A,G:5-47	35	81.6	5	47	42	rs185351262
chrX	48094233	48094272	seqA,rs185351262,19,4129799,A,G:0-42	34	82.1	0	42	42	rs185351262
chrX	48805436	48805473	seqA,rs185351262,19,4129799,A,G:3-42	34	86.5	3	42	39	rs185351262
chrX	54808675	54808713	seqA,rs185351262,19,4129799,A,G:0-42	35	81.6	0	42	42	rs185351262
chrY	1329275	1329659	seqA,rs185351262,19,4129799,A,G:0-50	47	98.0	0	50	50	rs185351262
chrY	1770144	1770176	seqA,rs185351262,19,4129799,A,G:8-42	31	87.5	8	42	34	rs185351262
chrX	1379275	1379659	seqA,rs185351262,19,4129799,A,G:0-50	47	98.0	0	50	50	rs185351262
chrX	77489184	77489235	seqA,rs185351262,19,4129799,A,G:0-50	43	94.0	0	50	50	rs185351262
chrX	17101353	17101400	seqA,rs185351262,19,4129799,A,G:0-49	44	89.4	0	49	49	rs185351262
chrX	84197316	84197364	seqA,rs185351262,19,4129799,A,G:0-50	41	85.5	0	50	50	rs185351262
chrX	150279440	150279484	seqA,rs185351262,19,4129799,A,G:3-50	41	86.4	3	50	47	rs185351262
chrX	35423668	35423708	seqA,rs185351262,19,4129799,A,G:0-42	39	90.0	0	42	42	rs185351262
chrX	41549744	41549800	seqA,rs185351262,19,4129799,A,G:5-50	39	95.6	5	50	45	rs185351262
chrX	102999072	102999111	seqA,rs185351262,19,4129799,A,G:0-42	38	87.2	0	42	42	rs185351262
chrX	121876677	121876716	seqA,rs185351262,19,4129799,A,G:0-42	38	87.2	0	42	42	rs185351262
chrX	137651887	137651926	seqA,rs185351262,19,4129799,A,G:0-42	38	87.2	0	42	42	rs185351262
chrX	143417643	143417682	seqA,rs185351262,19,4129799,A,G:0-42	38	87.2	0	42	42	rs185351262
chrX	6252360	6252404	seqA,rs185351262,19,4129799,A,G:0-47	37	83.8	0	47	47	rs185351262
chrX	7898595	7898638	seqA,rs185351262,19,4129799,A,G:0-47	38	81.4	0	47	47	rs185351262
chrX	20926030	20926078	seqA,rs185351262,19,4129799,A,G:0-47	38	95.3	0	47	47	rs185351262
chrX	88064662	88064715	seqA,rs185351262,19,4129799,A,G:0-42	37	95.3	0	42	42	rs185351262
chrX	9760902	9760941	seqA,rs185351262,19,4129799,A,G:0-42	36	84.7	0	42	42	rs185351262
chrY	2418088	2418132	seqA,rs185351905,7,67876943,A,G:6-49	32	92.2	6	49	43	rs185351905
chrX	42263547	42263590	seqA,rs185351905,7,67876943,A,G:8-50	39	97.7	8	50	42	rs185351905
chrX	93697542	93697590	seqA,rs185351905,7,67876943,A,G:5-50	41	97.8	5	50	45	rs185351905
chrX	113142083	113142124	seqA,rs185351905,7,67876943,A,G:7-48	31	87.9	7	48	41	rs185351905
chrX	2468088	2468132	seqA,rs185351905,7,67876943,A,G:6-49	32	92.2	6	49	43	rs185351905
chrX	124574290	124574316	seqA,rs185351905,7,67876943,A,G:23-49	24	96.2	23	49	26	rs185351905
chrX	124354840	124354866	seqA,rs185351905,7,67876943,A,G:23-49	24	96.2	23	49	26	rs185351905
chrX	85067203	85067245	seqA,rs185351905,7,67876943,A,G:8-49	36	95.2	8	49	41	rs185351905
chrX	81955167	81955190	seqA,rs185352767,2,89330268,A,G:12-35	23	100.0	12	35	23	rs185352767
chrX	33785333	33785371	seqA,rs185353901,8,13882694,A,C:12-50	38	100.0	12	50	38	rs185353901
chrX	30547334	30547355	seqA,rs185354354,12,133004892,A,C:25-46	21	100.0	25	46	21	rs185354354
chrX	146310064	146310084	seqA,rs185354886,4,126981554,A,G:0-20	20	100.0	0	20	20	rs185354886
chrX	88735983	88736003	seqA,rs185354886,4,126981554,A,G:0-20	20	100.0	0	20	20	rs185354886
chrX	78993454	78993474	seqA,rs185354886,4,126981554,A,G:0-20	20	100.0	0	20	20	rs185354886
chrY	23808559	23808579	seqA,rs185354886,4,126981554,A,G:0-20	20	100.0	0	20	20	rs185354886
chrY	15707608	15707628	seqA,rs185354886,4,126981554,A,G:0-20	20	100.0	0	20	20	rs185354886
chrX	85667001	85667045	seqA,rs185354886,4,126981554,A,G:0-44	34	88.7	0	44	44	rs185354886
chrX	139338228	139338248	seqA,rs185354886,4,126981554,A,G:0-20	20	100.0	0	20	20	rs185354886
chrX	121469981	121470001	seqA,rs185354886,4,126981554,A,G:0-20	20	100.0	0	20	20	rs185354886
chrX	72386497	72386517	seqA,rs185354886,4,126981554,A,G:0-20	20	100.0	0	20	20	rs185354886
chrX	66223958	66223978	seqA,rs185354886,4,126981554,A,G:0-20	20	100.0	0	20	20	rs185354886
chrX	62847941	62847961	seqA,rs185354886,4,126981554,A,G:0-20	20	100.0	0	20	20	rs185354886
chrX	52073281	52073301	seqA,rs185354886,4,126981554,A,G:0-20	20	100.0	0	20	20	rs185354886
chrY	20448916	20448966	seqA,rs185355351,3,101319073,T,C:0-50	42	92.0	0	50	50	rs185355351
chrY	1211751	1211873	seqA,rs185355351,3,101319073,T,C:0-46	43	97.8	0	46	46	rs185355351
chrY	27794755	27794883	seqA,rs185355351,3,101319073,T,C:0-50	45	98.0	0	50	50	rs185355351
chrY	1725534	1725634	seqA,rs185355351,3,101319073,T,C:0-50	43	96.0	0	50	50	rs185355351
chrY	1212004	1212039	seqA,rs185355351,3,101319073,T,C:9-46	34	88.6	9	46	37	rs185355351
chrY	1176304	1176355	seqA,rs185355351,3,101319073,T,C:6-47	29	96.9	6	47	41	rs185355351
chrX	89480956	89481044	seqA,rs185355351,3,101319073,T,C:0-50	45	96.0	0	50	50	rs185355351
chrX	146727410	146727462	seqA,rs185355351,3,101319073,T,C:0-50	43	94.0	0	50	50	rs185355351
chrX	139495221	139495307	seqA,rs185355351,3,101319073,T,C:0-50	46	98.0	0	50	50	rs185355351
chrX	141977075	141977123	seqA,rs185355351,3,101319073,T,C:0-50	43	87.5	0	50	50	rs185355351
chrX	1261751	1261873	seqA,rs185355351,3,101319073,T,C:0-46	43	97.8	0	46	46	rs185355351
chrX	125705031	125705111	seqA,rs185355351,3,101319073,T,C:0-50	44	95.9	0	50	50	rs185355351
chrX	146524368	146524442	seqA,rs185355351,3,101319073,T,C:0-50	44	95.9	0	50	50	rs185355351
chrX	130123041	130123109	seqA,rs185355351,3,101319073,T,C:0-50	43	96.0	0	50	50	rs185355351
chrX	141976973	141977017	seqA,rs185355351,3,101319073,T,C:0-46	39	86.4	0	46	46	rs185355351
chrX	145343091	145343277	seqA,rs185355351,3,101319073,T,C:0-50	45	98.0	0	50	50	rs185355351
chrX	123972635	123972698	seqA,rs185355351,3,101319073,T,C:7-50	38	95.4	7	50	43	rs185355351
chrX	154353546	154353594	seqA,rs185355351,3,101319073,T,C:0-50	39	86.7	0	50	50	rs185355351
chrX	1775534	1775634	seqA,rs185355351,3,101319073,T,C:0-50	43	96.0	0	50	50	rs185355351
chrX	9110336	9110387	seqA,rs185355351,3,101319073,T,C:1-50	40	93.4	1	50	49	rs185355351
chrX	56752154	56752197	seqA,rs185355351,3,101319073,T,C:1-50	39	79.1	1	50	49	rs185355351
chrX	1262004	1262039	seqA,rs185355351,3,101319073,T,C:9-46	34	88.6	9	46	37	rs185355351
chrY	574244	574407	seqA,rs185355351,3,101319073,T,C:2-50	46	100.0	2	50	48	rs185355351
chrY	28745890	28745932	seqA,rs185355351,3,101319073,T,C:0-48	34	77.5	0	48	48	rs185355351
chrY	28745275	28745319	seqA,rs185355351,3,101319073,T,C:0-34	29	94.2	0	34	34	rs185355351
chrY	20073715	20073864	seqA,rs185355351,3,101319073,T,C:7-50	34	97.3	7	50	43	rs185355351
chrY	574001	574032	seqA,rs185355351,3,101319073,T,C:0-35	28	80.0	0	35	35	rs185355351
chrX	86392840	86392892	seqA,rs185355351,3,101319073,T,C:0-50	45	96.0	0	50	50	rs185355351
chrX	3305650	3305750	seqA,rs185355351,3,101319073,T,C:0-50	48	100.0	0	50	50	rs185355351
chrX	624244	624407	seqA,rs185355351,3,101319073,T,C:2-50	46	100.0	2	50	48	rs185355351
chrX	41366490	41366582	seqA,rs185355351,3,101319073,T,C:0-50	46	98.0	0	50	50	rs185355351
chrX	152885868	152885942	seqA,rs185355351,3,101319073,T,C:0-46	44	100.0	0	46	46	rs185355351
chrX	25771269	25771342	seqA,rs185355351,3,101319073,T,C:1-50	44	98.0	1	50	49	rs185355351
chrX	127302290	127302410	seqA,rs185355351,3,101319073,T,C:0-50	42	95.8	0	50	50	rs185355351
chrX	136034967	136035016	seqA,rs185355351,3,101319073,T,C:3-50	41	97.8	3	50	47	rs185355351
chrX	152766075	152766454	seqA,rs185355351,3,101319073,T,C:0-50	42	94.0	0	50	50	rs185355351
chrX	152885876	152885926	seqA,rs185355351,3,101319073,T,C:0-50	40	95.5	0	50	50	rs185355351
chrX	136723170	136748378	seqA,rs185355351,3,101319073,T,C:0-50	42	95.7	0	50	50	rs185355351
chrX	84422002	84422040	seqA,rs185355351,3,101319073,T,C:9-50	33	86.2	9	50	41	rs185355351
chrX	624001	624032	seqA,rs185355351,3,101319073,T,C:0-35	28	80.0	0	35	35	rs185355351
chrX	28652566	28652596	seqA,rs185355351,3,101319073,T,C:0-34	27	79.4	0	34	34	rs185355351
chrX	130421113	130421165	seqA,rs185355351,3,101319073,T,C:16-50	28	96.8	16	50	34	rs185355351
chrX	33181663	33181708	seqA,rs185355351,3,101319073,T,C:15-50	26	96.5	15	50	35	rs185355351
chrX	13138674	13138697	seqA,rs185356991,15,59478065,T,C:19-42	23	100.0	19	42	23	rs185356991
chrX	109981204	109981241	seqA,rs185356991,15,59478065,T,C:9-47	32	86.5	9	47	38	rs185356991
chrX	11634954	11634987	seqA,rs185356991,15,59478065,T,C:6-40	30	87.9	6	40	34	rs185356991
chrX	112040115	112040146	seqA,rs185356991,15,59478065,T,C:11-42	27	93.6	11	42	31	rs185356991
chrX	96637474	96637505	seqA,rs185356991,15,59478065,T,C:11-42	25	90.4	11	42	31	rs185356991
chrX	47488682	47488722	seqA,rs185356991,15,59478065,T,C:15-46	26	96.5	15	46	31	rs185356991
chrX	25280960	25280997	seqA,rs185359593,20,44952782,A,C:26-50	23	100.0	26	50	24	rs185359593
chrY	19347273	19347322	seqA,rs185359792,10,72349345,A,C:0-49	40	91.7	0	49	49	rs185359792
chrY	3091000	3091049	seqA,rs185359792,10,72349345,A,C:0-49	33	83.7	0	49	49	rs185359792
chrX	4301853	4301902	seqA,rs185359792,10,72349345,A,C:0-49	40	91.7	0	49	49	rs185359792
chrX	118048148	118048190	seqA,rs185359792,10,72349345,A,C:6-47	36	95.2	6	47	41	rs185359792
chrX	95497450	95497498	seqA,rs185359792,10,72349345,A,C:0-47	35	92.7	0	47	47	rs185359792
chrX	88821905	88821954	seqA,rs185359792,10,72349345,A,C:0-49	31	81.7	0	49	49	rs185359792
chrX	46411852	46411900	seqA,rs185359792,10,72349345,A,C:0-47	35	94.9	0	47	47	rs185359792
chrX	33093060	33093082	seqA,rs185359792,10,72349345,A,C:6-28	22	100.0	6	28	22	rs185359792
chrX	70190212	70190260	seqA,rs185359792,10,72349345,A,C:0-47	37	93.1	0	47	47	rs185359792
chrX	38997840	38997881	seqA,rs185359792,10,72349345,A,C:6-46	31	90.0	6	46	40	rs185359792
chrX	12591989	12592016	seqA,rs185360090,17,46754033,T,C:13-40	23	92.6	13	40	27	rs185360090
chrX	75207057	75207078	seqA,rs185360090,17,46754033,T,C:3-24	21	100.0	3	24	21	rs185360090
chrX	74969916	74969937	seqA,rs185360090,17,46754033,T,C:3-24	21	100.0	3	24	21	rs185360090
chrX	75603056	75603101	seqA,rs1853609,9,13630162,T,C:5-50	35	88.9	5	50	45	rs1853609
chrX	87264900	87264953	seqA,rs1853609,9,13630162,T,C:0-50	37	88.0	0	50	50	rs1853609
chrX	125809071	125809113	seqA,rs1853609,9,13630162,T,C:8-50	34	90.5	8	50	42	rs1853609
chrX	75349601	75349643	seqA,rs1853609,9,13630162,T,C:8-50	34	90.5	8	50	42	rs1853609
chrX	101293168	101293211	seqA,rs1853609,9,13630162,T,C:5-50	36	83.8	5	50	45	rs1853609
chrX	94200604	94200633	seqA,rs1853609,9,13630162,T,C:21-50	25	93.2	21	50	29	rs1853609
chrX	96667409	96667433	seqA,rs1853609,9,13630162,T,C:26-50	22	95.9	26	50	24	rs1853609
chrX	80942425	80942449	seqA,rs1853609,9,13630162,T,C:26-50	22	95.9	26	50	24	rs1853609
chrX	51968095	51968119	seqA,rs1853609,9,13630162,T,C:26-50	22	95.9	26	50	24	rs1853609
chrY	18847093	18847117	seqA,rs1853609,9,13630162,T,C:26-50	22	95.9	26	50	24	rs1853609
chrX	56449692	56449743	seqA,rs1853609,9,13630162,T,C:0-48	43	95.9	0	48	48	rs1853609
chrX	120363208	120363260	seqA,rs1853609,9,13630162,T,C:0-49	40	91.9	0	49	49	rs1853609
chrX	121494738	121494783	seqA,rs1853609,9,13630162,T,C:5-50	37	91.2	5	50	45	rs1853609
chrX	122057371	122057413	seqA,rs1853609,9,13630162,T,C:8-50	36	92.9	8	50	42	rs1853609
chrX	122665983	122666025	seqA,rs1853609,9,13630162,T,C:8-50	34	90.5	8	50	42	rs1853609
chrX	101426650	101426684	seqA,rs1853609,9,13630162,T,C:5-39	28	91.2	5	39	34	rs1853609
chrX	64982393	64982425	seqA,rs1853609,9,13630162,T,C:18-50	26	90.7	18	50	32	rs1853609
chrX	65555168	65555200	seqA,rs1853609,9,13630162,T,C:18-50	26	90.7	18	50	32	rs1853609
chrX	89189938	89189970	seqA,rs1853609,9,13630162,T,C:18-50	26	90.7	18	50	32	rs1853609
chrX	51173435	51173459	seqA,rs1853609,9,13630162,T,C:26-50	22	95.9	26	50	24	rs1853609
chrX	51766664	51766688	seqA,rs1853609,9,13630162,T,C:26-50	22	95.9	26	50	24	rs1853609
chrX	55076372	55076396	seqA,rs1853609,9,13630162,T,C:26-50	22	95.9	26	50	24	rs1853609
chrX	74242762	74242786	seqA,rs1853609,9,13630162,T,C:26-50	22	95.9	26	50	24	rs1853609
chrX	140628327	140628351	seqA,rs1853609,9,13630162,T,C:26-50	22	95.9	26	50	24	rs1853609
chrX	77547597	77547621	seqA,rs1853609,9,13630162,T,C:26-50	22	95.9	26	50	24	rs1853609
chrX	77334992	77335016	seqA,rs1853609,9,13630162,T,C:26-50	22	95.9	26	50	24	rs1853609
chrY	5476999	5477049	seqA,rs185361400,0,0,T,G:0-50	48	98.0	0	50	50	rs185361400
chrY	8005145	8005195	seqA,rs185361400,0,0,T,G:0-50	48	98.0	0	50	50	rs185361400
chrY	9678119	9678169	seqA,rs185361400,0,0,T,G:0-50	48	98.0	0	50	50	rs185361400
chrY	9802005	9802055	seqA,rs185361400,0,0,T,G:0-50	48	98.0	0	50	50	rs185361400
chrY	15293775	15293825	seqA,rs185361400,0,0,T,G:0-50	48	98.0	0	50	50	rs185361400
chrY	15673938	15673988	seqA,rs185361400,0,0,T,G:0-50	48	98.0	0	50	50	rs185361400
chrY	15885375	15885425	seqA,rs185361400,0,0,T,G:0-50	48	98.0	0	50	50	rs185361400
chrY	16082028	16082078	seqA,rs185361400,0,0,T,G:0-50	48	98.0	0	50	50	rs185361400
chrY	16138843	16138893	seqA,rs185361400,0,0,T,G:0-50	48	98.0	0	50	50	rs185361400
chrY	16208947	16208997	seqA,rs185361400,0,0,T,G:0-50	48	98.0	0	50	50	rs185361400
chrY	17026049	17026099	seqA,rs185361400,0,0,T,G:0-50	48	98.0	0	50	50	rs185361400
chrY	17162353	17162403	seqA,rs185361400,0,0,T,G:0-50	48	98.0	0	50	50	rs185361400
chrY	19175590	19175640	seqA,rs185361400,0,0,T,G:0-50	48	98.0	0	50	50	rs185361400
chrY	21378627	21378677	seqA,rs185361400,0,0,T,G:0-50	48	98.0	0	50	50	rs185361400
chrY	21577667	21577717	seqA,rs185361400,0,0,T,G:0-50	48	98.0	0	50	50	rs185361400
chrY	23212439	23212489	seqA,rs185361400,0,0,T,G:0-50	48	98.0	0	50	50	rs185361400
chrX	7508422	7508472	seqA,rs185361400,0,0,T,G:0-50	50	100.0	0	50	50	rs185361400
chrX	11956192	11956242	seqA,rs185361400,0,0,T,G:0-50	48	98.0	0	50	50	rs185361400
chrX	14307516	14307566	seqA,rs185361400,0,0,T,G:0-50	48	98.0	0	50	50	rs185361400
chrX	17363392	17363442	seqA,rs185361400,0,0,T,G:0-50	48	98.0	0	50	50	rs185361400
chrX	19961177	19961227	seqA,rs185361400,0,0,T,G:0-50	48	98.0	0	50	50	rs185361400
chrX	20667009	20667059	seqA,rs185361400,0,0,T,G:0-50	48	98.0	0	50	50	rs185361400
chrX	21117533	21117583	seqA,rs185361400,0,0,T,G:0-50	48	98.0	0	50	50	rs185361400
chrX	23491891	23491941	seqA,rs185361400,0,0,T,G:0-50	48	98.0	0	50	50	rs185361400
chrX	25332753	25332803	seqA,rs185361400,0,0,T,G:0-50	48	98.0	0	50	50	rs185361400
chrX	26335323	26335373	seqA,rs185361400,0,0,T,G:0-50	48	98.0	0	50	50	rs185361400
chrX	28975165	28975215	seqA,rs185361400,0,0,T,G:0-50	48	98.0	0	50	50	rs185361400
chrX	30002637	30002687	seqA,rs185361400,0,0,T,G:0-50	48	98.0	0	50	50	rs185361400
chrX	30788667	30788717	seqA,rs185361400,0,0,T,G:0-50	48	98.0	0	50	50	rs185361400
chrX	36191202	36191252	seqA,rs185361400,0,0,T,G:0-50	48	98.0	0	50	50	rs185361400
chrX	36486057	36486107	seqA,rs185361400,0,0,T,G:0-50	48	98.0	0	50	50	rs185361400
chrX	42064202	42064252	seqA,rs185361400,0,0,T,G:0-50	48	98.0	0	50	50	rs185361400
chrY	3314784	3314834	seqA,rs185361400,0,0,T,G:0-50	48	98.0	0	50	50	rs185361400
chrY	4844599	4844649	seqA,rs185361400,0,0,T,G:0-50	48	98.0	0	50	50	rs185361400
chrY	6202227	6202277	seqA,rs185361400,0,0,T,G:0-50	48	98.0	0	50	50	rs185361400
chrY	9781922	9781972	seqA,rs185361400,0,0,T,G:0-50	48	98.0	0	50	50	rs185361400
chrY	15212790	15212840	seqA,rs185361400,0,0,T,G:0-50	48	98.0	0	50	50	rs185361400
chrY	15806399	15806449	seqA,rs185361400,0,0,T,G:0-50	48	98.0	0	50	50	rs185361400
chrY	15837138	15837188	seqA,rs185361400,0,0,T,G:0-50	48	98.0	0	50	50	rs185361400
chrY	16127595	16127645	seqA,rs185361400,0,0,T,G:0-50	48	98.0	0	50	50	rs185361400
chrY	17541114	17541164	seqA,rs185361400,0,0,T,G:0-50	48	98.0	0	50	50	rs185361400
chrY	22015176	22015226	seqA,rs185361400,0,0,T,G:0-50	48	98.0	0	50	50	rs185361400
chrY	22638299	22638349	seqA,rs185361400,0,0,T,G:0-50	48	98.0	0	50	50	rs185361400
chrY	28435490	28435540	seqA,rs185361400,0,0,T,G:0-50	48	98.0	0	50	50	rs185361400
chrY	7005962	7006011	seqA,rs185361400,0,0,T,G:0-49	47	98.0	0	49	49	rs185361400
chrY	17036393	17036442	seqA,rs185361400,0,0,T,G:0-49	47	98.0	0	49	49	rs185361400
chrY	4218482	4218532	seqA,rs185361400,0,0,T,G:0-50	46	96.0	0	50	50	rs185361400
chrY	4737719	4737769	seqA,rs185361400,0,0,T,G:0-50	46	96.0	0	50	50	rs185361400
chrX	16616507	16616557	seqA,rs185361400,0,0,T,G:0-50	50	100.0	0	50	50	rs185361400
chrX	5401672	5401722	seqA,rs185361400,0,0,T,G:0-50	48	98.0	0	50	50	rs185361400
chrX	5685170	5685220	seqA,rs185361400,0,0,T,G:0-50	48	98.0	0	50	50	rs185361400
chrX	6853851	6853901	seqA,rs185361400,0,0,T,G:0-50	48	98.0	0	50	50	rs185361400
chrX	10686413	10686463	seqA,rs185361400,0,0,T,G:0-50	48	98.0	0	50	50	rs185361400
chrX	11728559	11728609	seqA,rs185361400,0,0,T,G:0-50	48	98.0	0	50	50	rs185361400
chrX	14830613	14830663	seqA,rs185361400,0,0,T,G:0-50	48	98.0	0	50	50	rs185361400
chrX	19438481	19438531	seqA,rs185361400,0,0,T,G:0-50	48	98.0	0	50	50	rs185361400
chrX	20866907	20866957	seqA,rs185361400,0,0,T,G:0-50	48	98.0	0	50	50	rs185361400
chrX	21361005	21361055	seqA,rs185361400,0,0,T,G:0-50	48	98.0	0	50	50	rs185361400
chrX	22677965	22678015	seqA,rs185361400,0,0,T,G:0-50	48	98.0	0	50	50	rs185361400
chrX	23259823	23259873	seqA,rs185361400,0,0,T,G:0-50	48	98.0	0	50	50	rs185361400
chrX	24354728	24354778	seqA,rs185361400,0,0,T,G:0-50	48	98.0	0	50	50	rs185361400
chrX	31551929	31551979	seqA,rs185361400,0,0,T,G:0-50	48	98.0	0	50	50	rs185361400
chrX	32752207	32752257	seqA,rs185361400,0,0,T,G:0-50	48	98.0	0	50	50	rs185361400
chrX	32825395	32825445	seqA,rs185361400,0,0,T,G:0-50	48	98.0	0	50	50	rs185361400
chrY	27096561	27096828	seqA,rs185363277,15,69268147,C,G:0-50	45	96.0	0	50	50	rs185363277
chrY	25480902	25481169	seqA,rs185363277,15,69268147,C,G:0-50	45	96.0	0	50	50	rs185363277
chrY	16426529	16426559	seqA,rs185363277,15,69268147,C,G:8-38	30	100.0	8	38	30	rs185363277
chrY	15999916	15999942	seqA,rs185363277,15,69268147,C,G:23-49	26	100.0	23	49	26	rs185363277
chrX	35517553	35517587	seqA,rs185363277,15,69268147,C,G:8-42	34	100.0	8	42	34	rs185363277
chrX	27827417	27827454	seqA,rs185363277,15,69268147,C,G:12-49	33	94.6	12	49	37	rs185363277
chrX	132178607	132178648	seqA,rs185363277,15,69268147,C,G:8-49	33	90.3	8	49	41	rs185363277
chrX	68636769	68636803	seqA,rs185363277,15,69268147,C,G:8-42	32	97.1	8	42	34	rs185363277
chrX	138403167	138403204	seqA,rs185363277,15,69268147,C,G:12-49	31	91.9	12	49	37	rs185363277
chrX	131328322	131328357	seqA,rs185363277,15,69268147,C,G:14-49	31	94.3	14	49	35	rs185363277
chrX	68172163	68172200	seqA,rs185363277,15,69268147,C,G:12-49	31	91.9	12	49	37	rs185363277
chrX	127740784	127740815	seqA,rs185363277,15,69268147,C,G:8-39	29	96.8	8	39	31	rs185363277
chrX	90170062	90170097	seqA,rs185363277,15,69268147,C,G:14-49	29	91.5	14	49	35	rs185363277
chrX	18102125	18102154	seqA,rs185363277,15,69268147,C,G:8-37	27	96.6	8	37	29	rs185363277
chrX	62405668	62405694	seqA,rs185363277,15,69268147,C,G:11-37	26	100.0	11	37	26	rs185363277
chrY	26865572	26865839	seqA,rs185363277,15,69268147,C,G:0-50	45	96.0	0	50	50	rs185363277
chrY	25231828	25232095	seqA,rs185363277,15,69268147,C,G:0-50	45	96.0	0	50	50	rs185363277
chrY	25224625	25224669	seqA,rs185363277,15,69268147,C,G:0-49	35	77.3	0	49	49	rs185363277
chrY	3452277	3452314	seqA,rs185363277,15,69268147,C,G:12-49	31	91.9	12	49	37	rs185363277
chrY	4365777	4365812	seqA,rs185363277,15,69268147,C,G:14-49	29	91.5	14	49	35	rs185363277
chrX	120565521	120565570	seqA,rs185363277,15,69268147,C,G:0-49	37	87.8	0	49	49	rs185363277
chrX	56249167	56249207	seqA,rs185363277,15,69268147,C,G:8-49	37	90.0	8	49	41	rs185363277
chrX	124289476	124289513	seqA,rs185363277,15,69268147,C,G:0-37	35	97.3	0	37	37	rs185363277
chrX	145127856	145127897	seqA,rs185363277,15,69268147,C,G:8-49	35	92.7	8	49	41	rs185363277
chrX	6608698	6608735	seqA,rs185363277,15,69268147,C,G:0-37	33	94.6	0	37	37	rs185363277
chrX	98627218	98627257	seqA,rs185363277,15,69268147,C,G:8-47	33	92.4	8	47	39	rs185363277
chrX	150731434	150731471	seqA,rs185363277,15,69268147,C,G:12-49	33	94.6	12	49	37	rs185363277
chrX	150723812	150723846	seqA,rs185363277,15,69268147,C,G:8-42	32	97.1	8	42	34	rs185363277
chrX	109119261	109119298	seqA,rs185363277,15,69268147,C,G:12-49	31	91.9	12	49	37	rs185363277
chrX	7971467	7971500	seqA,rs185363277,15,69268147,C,G:8-41	31	97.0	8	41	33	rs185363277
chrX	88001510	88001547	seqA,rs185363277,15,69268147,C,G:12-49	29	89.2	12	49	37	rs185363277
chrX	15250003	15250040	seqA,rs185363277,15,69268147,C,G:0-37	29	89.2	0	37	37	rs185363277
chrX	124453062	124453099	seqA,rs185363277,15,69268147,C,G:0-37	27	86.5	0	37	37	rs185363277
chrX	104360584	104360611	seqA,rs185363277,15,69268147,C,G:11-38	27	100.0	11	38	27	rs185363277
chrX	108992702	108992727	seqA,rs185363277,15,69268147,C,G:22-47	23	96.0	22	47	25	rs185363277
chrY	27096561	27096891	seqB,rs185363277,15,69268147,C,G:0-50	45	96.0	0	50	50	rs185363277
chrY	25480902	25481232	seqB,rs185363277,15,69268147,C,G:0-50	45	96.0	0	50	50	rs185363277
chrY	16426529	16426559	seqB,rs185363277,15,69268147,C,G:8-38	30	100.0	8	38	30	rs185363277
chrY	15999916	15999943	seqB,rs185363277,15,69268147,C,G:23-50	27	100.0	23	50	27	rs185363277
chrX	35517553	35517595	seqB,rs185363277,15,69268147,C,G:8-50	38	95.3	8	50	42	rs185363277
chrX	68636769	68636811	seqB,rs185363277,15,69268147,C,G:8-50	36	92.9	8	50	42	rs185363277
chrX	132178607	132178649	seqB,rs185363277,15,69268147,C,G:8-50	34	90.5	8	50	42	rs185363277
chrX	27827417	27827455	seqB,rs185363277,15,69268147,C,G:12-50	34	94.8	12	50	38	rs185363277
chrX	18102125	18102167	seqB,rs185363277,15,69268147,C,G:8-50	34	90.5	8	50	42	rs185363277
chrX	138403167	138403205	seqB,rs185363277,15,69268147,C,G:12-50	32	92.2	12	50	38	rs185363277
chrX	131328322	131328358	seqB,rs185363277,15,69268147,C,G:14-50	32	94.5	14	50	36	rs185363277
chrX	68172163	68172201	seqB,rs185363277,15,69268147,C,G:12-50	32	92.2	12	50	38	rs185363277
chrX	90170062	90170098	seqB,rs185363277,15,69268147,C,G:14-50	30	91.7	14	50	36	rs185363277
chrX	127740784	127740815	seqB,rs185363277,15,69268147,C,G:8-39	29	96.8	8	39	31	rs185363277
chrX	62405668	62405694	seqB,rs185363277,15,69268147,C,G:11-37	26	100.0	11	37	26	rs185363277
chrY	26865509	26865839	seqB,rs185363277,15,69268147,C,G:0-50	45	96.0	0	50	50	rs185363277
chrY	25231765	25232095	seqB,rs185363277,15,69268147,C,G:0-50	45	96.0	0	50	50	rs185363277
chrY	25224624	25224669	seqB,rs185363277,15,69268147,C,G:0-50	36	77.8	0	50	50	rs185363277
chrY	3452276	3452314	seqB,rs185363277,15,69268147,C,G:12-50	32	92.2	12	50	38	rs185363277
chrY	4365776	4365812	seqB,rs185363277,15,69268147,C,G:14-50	30	91.7	14	50	36	rs185363277
chrX	124289463	124289513	seqB,rs185363277,15,69268147,C,G:0-50	42	92.0	0	50	50	rs185363277
chrX	6608685	6608735	seqB,rs185363277,15,69268147,C,G:0-50	40	90.0	0	50	50	rs185363277
chrX	118344980	118345030	seqB,rs185363277,15,69268147,C,G:0-50	38	88.0	0	50	50	rs185363277
chrX	120565520	120565570	seqB,rs185363277,15,69268147,C,G:0-50	38	88.0	0	50	50	rs185363277
chrX	15249990	15250040	seqB,rs185363277,15,69268147,C,G:0-50	36	86.0	0	50	50	rs185363277
chrX	56249166	56249207	seqB,rs185363277,15,69268147,C,G:8-50	38	90.3	8	50	42	rs185363277
chrX	145127855	145127897	seqB,rs185363277,15,69268147,C,G:8-50	36	92.9	8	50	42	rs185363277
chrX	150723804	150723846	seqB,rs185363277,15,69268147,C,G:8-50	36	92.9	8	50	42	rs185363277
chrX	150731433	150731471	seqB,rs185363277,15,69268147,C,G:12-50	34	94.8	12	50	38	rs185363277
chrX	124453049	124453099	seqB,rs185363277,15,69268147,C,G:0-50	34	84.0	0	50	50	rs185363277
chrX	98627215	98627257	seqB,rs185363277,15,69268147,C,G:8-50	34	90.5	8	50	42	rs185363277
chrX	104360572	104360611	seqB,rs185363277,15,69268147,C,G:11-50	33	92.4	11	50	39	rs185363277
chrX	109119260	109119298	seqB,rs185363277,15,69268147,C,G:12-50	32	92.2	12	50	38	rs185363277
chrX	7971467	7971500	seqB,rs185363277,15,69268147,C,G:8-41	31	97.0	8	41	33	rs185363277
chrX	88001509	88001547	seqB,rs185363277,15,69268147,C,G:12-50	30	89.5	12	50	38	rs185363277
chrX	74399490	74399528	seqB,rs185363277,15,69268147,C,G:12-50	30	89.5	12	50	38	rs185363277
chrY	21419960	21420010	seqA,rs185363289,0,0,T,C:0-50	50	100.0	0	50	50	rs185363289
chrY	22693746	22693796	seqA,rs185363289,0,0,T,C:0-50	50	100.0	0	50	50	rs185363289
chrY	9472642	9472691	seqA,rs185363289,0,0,T,C:0-49	49	100.0	0	49	49	rs185363289
chrY	18476873	18476923	seqA,rs185363289,0,0,T,C:0-50	48	98.0	0	50	50	rs185363289
chrY	18877601	18877651	seqA,rs185363289,0,0,T,C:0-50	48	98.0	0	50	50	rs185363289
chrY	20402722	20402772	seqA,rs185363289,0,0,T,C:0-50	48	98.0	0	50	50	rs185363289
chrY	22642614	22642664	seqA,rs185363289,0,0,T,C:0-50	48	98.0	0	50	50	rs185363289
chrY	24745850	24745900	seqA,rs185363289,0,0,T,C:0-50	48	98.0	0	50	50	rs185363289
chrY	28220247	28220297	seqA,rs185363289,0,0,T,C:0-50	48	98.0	0	50	50	rs185363289
chrY	5703921	5703973	seqA,rs185363289,0,0,T,C:0-50	49	100.0	0	50	50	rs185363289
chrY	15213137	15213186	seqA,rs185363289,0,0,T,C:0-49	47	98.0	0	49	49	rs185363289
chrY	17726434	17726488	seqA,rs185363289,0,0,T,C:0-50	49	100.0	0	50	50	rs185363289
chrY	18798736	18798785	seqA,rs185363289,0,0,T,C:0-49	47	98.0	0	49	49	rs185363289
chrY	20010187	20010236	seqA,rs185363289,0,0,T,C:0-49	47	98.0	0	49	49	rs185363289
chrY	20375325	20375374	seqA,rs185363289,0,0,T,C:0-49	47	98.0	0	49	49	rs185363289
chrY	21200046	21200095	seqA,rs185363289,0,0,T,C:0-49	47	98.0	0	49	49	rs185363289
chrX	10609729	10609779	seqA,rs185363289,0,0,T,C:0-50	50	100.0	0	50	50	rs185363289
chrX	10891622	10891672	seqA,rs185363289,0,0,T,C:0-50	50	100.0	0	50	50	rs185363289
chrX	12559882	12559932	seqA,rs185363289,0,0,T,C:0-50	50	100.0	0	50	50	rs185363289
chrX	14412612	14412662	seqA,rs185363289,0,0,T,C:0-50	50	100.0	0	50	50	rs185363289
chrX	22810868	22810918	seqA,rs185363289,0,0,T,C:0-50	50	100.0	0	50	50	rs185363289
chrX	33424347	33424397	seqA,rs185363289,0,0,T,C:0-50	50	100.0	0	50	50	rs185363289
chrX	35156611	35156661	seqA,rs185363289,0,0,T,C:0-50	50	100.0	0	50	50	rs185363289
chrX	45966959	45967009	seqA,rs185363289,0,0,T,C:0-50	50	100.0	0	50	50	rs185363289
chrX	48730059	48730109	seqA,rs185363289,0,0,T,C:0-50	50	100.0	0	50	50	rs185363289
chrX	53813507	53813557	seqA,rs185363289,0,0,T,C:0-50	50	100.0	0	50	50	rs185363289
chrX	55372182	55372232	seqA,rs185363289,0,0,T,C:0-50	50	100.0	0	50	50	rs185363289
chrX	64031919	64031969	seqA,rs185363289,0,0,T,C:0-50	50	100.0	0	50	50	rs185363289
chrX	65185032	65185082	seqA,rs185363289,0,0,T,C:0-50	50	100.0	0	50	50	rs185363289
chrX	68574257	68574307	seqA,rs185363289,0,0,T,C:0-50	50	100.0	0	50	50	rs185363289
chrX	76110260	76110310	seqA,rs185363289,0,0,T,C:0-50	50	100.0	0	50	50	rs185363289
chrX	76729787	76729837	seqA,rs185363289,0,0,T,C:0-50	50	100.0	0	50	50	rs185363289
chrY	6639468	6639518	seqA,rs185363289,0,0,T,C:0-50	50	100.0	0	50	50	rs185363289
chrY	22779177	22779227	seqA,rs185363289,0,0,T,C:0-50	50	100.0	0	50	50	rs185363289
chrY	4783523	4783573	seqA,rs185363289,0,0,T,C:0-50	48	98.0	0	50	50	rs185363289
chrY	6819161	6819211	seqA,rs185363289,0,0,T,C:0-50	48	98.0	0	50	50	rs185363289
chrY	8278450	8278500	seqA,rs185363289,0,0,T,C:0-50	48	98.0	0	50	50	rs185363289
chrY	15891171	15891221	seqA,rs185363289,0,0,T,C:0-50	48	98.0	0	50	50	rs185363289
chrY	16816479	16816530	seqA,rs185363289,0,0,T,C:0-50	49	100.0	0	50	50	rs185363289
chrY	18332180	18332230	seqA,rs185363289,0,0,T,C:0-50	48	98.0	0	50	50	rs185363289
chrY	19777007	19777057	seqA,rs185363289,0,0,T,C:0-50	48	98.0	0	50	50	rs185363289
chrY	21998427	21998477	seqA,rs185363289,0,0,T,C:0-50	48	98.0	0	50	50	rs185363289
chrY	22621604	22621654	seqA,rs185363289,0,0,T,C:0-50	48	98.0	0	50	50	rs185363289
chrY	24132787	24132837	seqA,rs185363289,0,0,T,C:0-50	48	98.0	0	50	50	rs185363289
chrY	25742076	25742126	seqA,rs185363289,0,0,T,C:0-50	48	98.0	0	50	50	rs185363289
chrY	6394111	6394160	seqA,rs185363289,0,0,T,C:0-49	47	98.0	0	49	49	rs185363289
chrY	10000117	10000166	seqA,rs185363289,0,0,T,C:0-49	47	98.0	0	49	49	rs185363289
chrY	14130522	14130571	seqA,rs185363289,0,0,T,C:0-49	47	98.0	0	49	49	rs185363289
chrX	11038529	11038579	seqA,rs185363289,0,0,T,C:0-50	50	100.0	0	50	50	rs185363289
chrX	14703377	14703427	seqA,rs185363289,0,0,T,C:0-50	50	100.0	0	50	50	rs185363289
chrX	23581209	23581259	seqA,rs185363289,0,0,T,C:0-50	50	100.0	0	50	50	rs185363289
chrX	28382639	28382689	seqA,rs185363289,0,0,T,C:0-50	50	100.0	0	50	50	rs185363289
chrX	30788320	30788370	seqA,rs185363289,0,0,T,C:0-50	50	100.0	0	50	50	rs185363289
chrX	36616718	36616768	seqA,rs185363289,0,0,T,C:0-50	50	100.0	0	50	50	rs185363289
chrX	36720711	36720761	seqA,rs185363289,0,0,T,C:0-50	50	100.0	0	50	50	rs185363289
chrX	37166368	37166418	seqA,rs185363289,0,0,T,C:0-50	50	100.0	0	50	50	rs185363289
chrX	45860195	45860245	seqA,rs185363289,0,0,T,C:0-50	50	100.0	0	50	50	rs185363289
chrX	49387103	49387153	seqA,rs185363289,0,0,T,C:0-50	50	100.0	0	50	50	rs185363289
chrX	50758094	50758144	seqA,rs185363289,0,0,T,C:0-50	50	100.0	0	50	50	rs185363289
chrX	52874958	52875008	seqA,rs185363289,0,0,T,C:0-50	50	100.0	0	50	50	rs185363289
chrX	54693701	54693751	seqA,rs185363289,0,0,T,C:0-50	50	100.0	0	50	50	rs185363289
chrX	54745250	54745300	seqA,rs185363289,0,0,T,C:0-50	50	100.0	0	50	50	rs185363289
chrX	55075678	55075728	seqA,rs185363289,0,0,T,C:0-50	50	100.0	0	50	50	rs185363289
chrX	56963033	56963083	seqA,rs185363289,0,0,T,C:0-50	50	100.0	0	50	50	rs185363289
chrX	27691451	27691501	seqA,rs185364589,0,0,A,G:0-50	50	100.0	0	50	50	rs185364589
chrX	70411865	70411899	seqA,rs185364589,0,0,A,G:0-34	30	94.2	0	34	34	rs185364589
chrY	599450	599473	seqA,rs185365037,11,68539557,T,C:27-50	23	100.0	27	50	23	rs185365037
chrY	936350	936372	seqA,rs185365037,11,68539557,T,C:28-50	22	100.0	28	50	22	rs185365037
chrX	44189764	44189787	seqA,rs185365037,11,68539557,T,C:27-50	23	100.0	27	50	23	rs185365037
chrX	3644705	3644728	seqA,rs185365037,11,68539557,T,C:27-50	23	100.0	27	50	23	rs185365037
chrX	649450	649473	seqA,rs185365037,11,68539557,T,C:27-50	23	100.0	27	50	23	rs185365037
chrX	118673209	118673231	seqA,rs185365037,11,68539557,T,C:28-50	22	100.0	28	50	22	rs185365037
chrX	986350	986372	seqA,rs185365037,11,68539557,T,C:28-50	22	100.0	28	50	22	rs185365037
chrX	24040475	24040495	seqA,rs185365037,11,68539557,T,C:29-49	20	100.0	29	49	20	rs185365037
chrY	926525	926546	seqA,rs185365037,11,68539557,T,C:29-50	21	100.0	29	50	21	rs185365037
chrX	41353805	41353828	seqA,rs185365037,11,68539557,T,C:27-50	23	100.0	27	50	23	rs185365037
chrX	5321143	5321166	seqA,rs185365037,11,68539557,T,C:27-50	23	100.0	27	50	23	rs185365037
chrX	135167215	135167255	seqA,rs185365037,11,68539557,T,C:17-50	26	93.4	17	50	33	rs185365037
chrX	71583704	71583726	seqA,rs185365037,11,68539557,T,C:28-50	22	100.0	28	50	22	rs185365037
chrX	49094505	49094526	seqA,rs185365037,11,68539557,T,C:29-50	21	100.0	29	50	21	rs185365037
chrX	38506650	38506673	seqA,rs185365037,11,68539557,T,C:27-50	21	95.7	27	50	23	rs185365037
chrX	976525	976546	seqA,rs185365037,11,68539557,T,C:29-50	21	100.0	29	50	21	rs185365037
chrX	119317489	119317514	seqA,rs1853682,10,26950217,T,C:6-31	23	96.0	6	31	25	rs1853682
chrX	48996024	48996051	seqA,rs185371099,19,22980873,G,C:7-34	25	96.3	7	34	27	rs185371099
chrX	48996024	48996051	seqB,rs185371099,19,22980873,G,C:7-34	25	96.3	7	34	27	rs185371099
chrX	143263460	143263509	seqA,rs1853715,0,0,C,G:0-49	49	100.0	0	49	49	rs1853715
chrX	143263460	143263510	seqB,rs1853715,0,0,C,G:0-50	50	100.0	0	50	50	rs1853715
chrY	59309358	59309408	seqA,rs185372369,10,61530208,T,C:0-50	42	92.0	0	50	50	rs185372369
chrX	10557093	10557143	seqA,rs185372369,10,61530208,T,C:0-50	44	94.0	0	50	50	rs185372369
chrX	74868450	74868500	seqA,rs185372369,10,61530208,T,C:0-50	44	94.0	0	50	50	rs185372369
chrX	155206352	155206402	seqA,rs185372369,10,61530208,T,C:0-50	42	92.0	0	50	50	rs185372369
chrX	114778686	114778737	seqA,rs185372369,10,61530208,T,C:0-50	41	92.0	0	50	50	rs185372369
chrX	50080740	50080788	seqA,rs185372369,10,61530208,T,C:0-50	43	87.5	0	50	50	rs185372369
chrX	65445162	65445206	seqA,rs185372369,10,61530208,T,C:0-44	38	93.2	0	44	44	rs185372369
chrX	115039622	115039642	seqA,rs185372369,10,61530208,T,C:30-50	20	100.0	30	50	20	rs185372369
chrY	8671969	8672019	seqA,rs185372369,10,61530208,T,C:0-50	46	96.0	0	50	50	rs185372369
chrY	8731742	8731792	seqA,rs185372369,10,61530208,T,C:0-50	44	94.0	0	50	50	rs185372369
chrY	15395228	15395278	seqA,rs185372369,10,61530208,T,C:0-50	42	92.0	0	50	50	rs185372369
chrY	14367124	14367174	seqA,rs185372369,10,61530208,T,C:0-50	42	92.0	0	50	50	rs185372369
chrY	14679882	14679930	seqA,rs185372369,10,61530208,T,C:0-50	41	85.5	0	50	50	rs185372369
chrY	17367204	17367265	seqA,rs185372369,10,61530208,T,C:0-50	39	90.0	0	50	50	rs185372369
chrX	92685631	92685681	seqA,rs185372369,10,61530208,T,C:0-50	44	94.0	0	50	50	rs185372369
chrX	62630088	62630138	seqA,rs185372369,10,61530208,T,C:0-50	44	94.0	0	50	50	rs185372369
chrX	48713041	48713091	seqA,rs185372369,10,61530208,T,C:0-50	44	94.0	0	50	50	rs185372369
chrX	141353871	141353921	seqA,rs185372369,10,61530208,T,C:0-50	40	90.0	0	50	50	rs185372369
chrX	72873547	72873574	seqA,rs185372369,10,61530208,T,C:21-50	24	81.5	21	50	29	rs185372369
chrX	53540559	53540579	seqA,rs185372369,10,61530208,T,C:30-50	20	100.0	30	50	20	rs185372369
chrY	14485194	14485225	seqA,rs185373563,4,108177561,A,T:1-32	25	90.4	1	32	31	rs185373563
chrY	14485194	14485225	seqB,rs185373563,4,108177561,A,T:1-32	25	90.4	1	32	31	rs185373563
chrY	3692885	3692917	seqA,rs185374988,8,90676314,T,C:18-50	30	96.9	18	50	32	rs185374988
chrY	21436480	21436502	seqA,rs185374988,8,90676314,T,C:22-44	20	95.5	22	44	22	rs185374988
chrX	92799573	92799623	seqA,rs185374988,8,90676314,T,C:0-50	42	92.0	0	50	50	rs185374988
chrX	25528254	25528303	seqA,rs185374988,8,90676314,T,C:0-49	39	89.8	0	49	49	rs185374988
chrX	74238671	74238717	seqA,rs185374988,8,90676314,T,C:0-46	38	91.4	0	46	46	rs185374988
chrX	147141501	147141535	seqA,rs185374988,8,90676314,T,C:16-50	32	97.1	16	50	34	rs185374988
chrX	89510545	89510577	seqA,rs185374988,8,90676314,T,C:18-50	30	96.9	18	50	32	rs185374988
chrX	94245164	94245198	seqA,rs185374988,8,90676314,T,C:16-50	30	94.2	16	50	34	rs185374988
chrX	65499762	65499793	seqA,rs185374988,8,90676314,T,C:19-50	29	96.8	19	50	31	rs185374988
chrX	56884832	56884862	seqA,rs185374988,8,90676314,T,C:16-46	28	96.7	16	46	30	rs185374988
chrX	84698882	84698915	seqA,rs185374988,8,90676314,T,C:17-50	27	91.0	17	50	33	rs185374988
chrX	125646555	125646583	seqA,rs185374988,8,90676314,T,C:10-38	26	96.5	10	38	28	rs185374988
chrX	62292251	62292279	seqA,rs185374988,8,90676314,T,C:10-38	26	96.5	10	38	28	rs185374988
chrX	136286696	136286729	seqA,rs185374988,8,90676314,T,C:7-36	26	96.5	7	36	29	rs185374988
chrX	105455081	105455104	seqA,rs185374988,8,90676314,T,C:10-33	23	100.0	10	33	23	rs185374988
chrX	34208401	34208424	seqA,rs185374988,8,90676314,T,C:10-33	23	100.0	10	33	23	rs185374988
chrY	3127197	3127247	seqA,rs185374988,8,90676314,T,C:0-50	38	88.0	0	50	50	rs185374988
chrY	4752853	4752880	seqA,rs185374988,8,90676314,T,C:16-43	25	96.3	16	43	27	rs185374988
chrY	23355643	23355672	seqA,rs185374988,8,90676314,T,C:16-45	25	93.2	16	45	29	rs185374988
chrX	90431028	90431078	seqA,rs185374988,8,90676314,T,C:0-50	40	90.0	0	50	50	rs185374988
chrX	87321465	87321515	seqA,rs185374988,8,90676314,T,C:0-50	38	88.0	0	50	50	rs185374988
chrX	121287115	121287165	seqA,rs185374988,8,90676314,T,C:0-50	41	91.9	0	50	50	rs185374988
chrX	102226835	102226885	seqA,rs185374988,8,90676314,T,C:0-50	36	86.0	0	50	50	rs185374988
chrX	145350811	145350857	seqA,rs185374988,8,90676314,T,C:0-46	36	89.2	0	46	46	rs185374988
chrX	93114303	93114344	seqA,rs185374988,8,90676314,T,C:9-50	35	92.7	9	50	41	rs185374988
chrX	125627761	125627801	seqA,rs185374988,8,90676314,T,C:11-50	36	97.5	11	50	39	rs185374988
chrX	32182483	32182533	seqA,rs185374988,8,90676314,T,C:0-50	37	89.6	0	50	50	rs185374988
chrX	72467383	72467423	seqA,rs185374988,8,90676314,T,C:10-50	34	92.5	10	50	40	rs185374988
chrX	85785882	85785922	seqA,rs185374988,8,90676314,T,C:10-50	34	92.5	10	50	40	rs185374988
chrX	141073423	141073467	seqA,rs185374988,8,90676314,T,C:1-45	34	88.7	1	45	44	rs185374988
chrX	78056760	78056800	seqA,rs185374988,8,90676314,T,C:10-50	32	90.0	10	50	40	rs185374988
chrX	116456483	116456533	seqA,rs185374988,8,90676314,T,C:0-50	35	87.5	0	50	50	rs185374988
chrX	128866610	128866660	seqA,rs185374988,8,90676314,T,C:0-50	32	82.0	0	50	50	rs185374988
chrX	142693073	142693107	seqA,rs185374988,8,90676314,T,C:16-50	32	97.1	16	50	34	rs185374988
chrX	99707749	99707786	seqA,rs185374988,8,90676314,T,C:13-50	31	91.9	13	50	37	rs185374988
chrX	22752297	22752317	seqA,rs185375402,8,75590177,T,C:0-20	20	100.0	0	20	20	rs185375402
chrY	7199488	7199537	seqA,rs185377580,9,110952507,T,G:0-50	38	85.5	0	50	50	rs185377580
chrY	21368407	21368447	seqA,rs185377580,9,110952507,T,G:10-50	34	92.5	10	50	40	rs185377580
chrX	17476753	17476802	seqA,rs185377580,9,110952507,T,G:0-49	41	91.9	0	49	49	rs185377580
chrX	43504282	43504333	seqA,rs185377580,9,110952507,T,G:0-50	37	89.4	0	50	50	rs185377580
chrX	71455383	71455432	seqA,rs185377580,9,110952507,T,G:0-50	34	79.6	0	50	50	rs185377580
chrX	100425774	100425808	seqA,rs185377580,9,110952507,T,G:16-50	30	94.2	16	50	34	rs185377580
chrX	70573593	70573625	seqA,rs185377580,9,110952507,T,G:11-42	28	96.8	11	42	31	rs185377580
chrX	11307934	11307984	seqA,rs185377580,9,110952507,T,G:0-50	46	96.0	0	50	50	rs185377580
chrX	17468828	17468867	seqA,rs185377580,9,110952507,T,G:11-50	37	97.5	11	50	39	rs185377580
chrX	113308444	113308483	seqA,rs185377580,9,110952507,T,G:11-50	35	94.9	11	50	39	rs185377580
chrX	131009660	131009707	seqA,rs185379340,2,229016335,T,C:3-50	47	100.0	3	50	47	rs185379340
chrY	1916434	1916481	seqA,rs185379340,2,229016335,T,C:3-50	45	97.9	3	50	47	rs185379340
chrX	65934074	65934121	seqA,rs185379340,2,229016335,T,C:3-50	47	100.0	3	50	47	rs185379340
chrX	1966434	1966481	seqA,rs185379340,2,229016335,T,C:3-50	45	97.9	3	50	47	rs185379340
chrY	28308108	28308156	seqA,rs185379367,8,47462542,T,C:0-50	33	86.5	0	50	50	rs185379367
chrY	24833674	24833722	seqA,rs185379367,8,47462542,T,C:0-50	33	86.5	0	50	50	rs185379367
chrX	135997639	135997687	seqA,rs185379367,8,47462542,T,C:0-48	34	85.5	0	48	48	rs185379367
chrX	74125418	74125468	seqA,rs185379367,8,47462542,T,C:0-50	38	88.0	0	50	50	rs185379367
chrX	115780725	115780766	seqA,rs185379367,8,47462542,T,C:7-50	26	83.4	7	50	43	rs185379367
chrY	9768168	9768218	seqA,rs185379598,8,120997714,T,C:0-50	44	94.0	0	50	50	rs185379598
chrY	14661567	14661617	seqA,rs185379598,8,120997714,T,C:0-50	44	94.0	0	50	50	rs185379598
chrY	16987088	16987138	seqA,rs185379598,8,120997714,T,C:0-50	44	94.0	0	50	50	rs185379598
chrY	21511510	21511560	seqA,rs185379598,8,120997714,T,C:0-50	44	94.0	0	50	50	rs185379598
chrY	21824143	21824193	seqA,rs185379598,8,120997714,T,C:0-50	44	94.0	0	50	50	rs185379598
chrY	23136814	23136864	seqA,rs185379598,8,120997714,T,C:0-50	44	94.0	0	50	50	rs185379598
chrY	5639178	5639229	seqA,rs185379598,8,120997714,T,C:0-50	43	94.0	0	50	50	rs185379598
chrY	17230714	17230764	seqA,rs185379598,8,120997714,T,C:0-50	42	92.0	0	50	50	rs185379598
chrY	17798160	17798210	seqA,rs185379598,8,120997714,T,C:0-50	42	92.0	0	50	50	rs185379598
chrY	17933242	17933292	seqA,rs185379598,8,120997714,T,C:0-50	42	92.0	0	50	50	rs185379598
chrY	18818631	18818681	seqA,rs185379598,8,120997714,T,C:0-50	42	92.0	0	50	50	rs185379598
chrY	19072890	19072940	seqA,rs185379598,8,120997714,T,C:0-50	42	92.0	0	50	50	rs185379598
chrY	21680933	21680982	seqA,rs185379598,8,120997714,T,C:0-49	41	91.9	0	49	49	rs185379598
chrY	3872608	3872658	seqA,rs185379598,8,120997714,T,C:0-50	40	90.0	0	50	50	rs185379598
chrY	4432176	4432226	seqA,rs185379598,8,120997714,T,C:0-50	40	90.0	0	50	50	rs185379598
chrY	8826081	8826127	seqA,rs185379598,8,120997714,T,C:1-50	43	87.0	1	50	49	rs185379598
chrX	13659792	13659842	seqA,rs185379598,8,120997714,T,C:0-50	46	96.0	0	50	50	rs185379598
chrX	39408014	39408064	seqA,rs185379598,8,120997714,T,C:0-50	46	96.0	0	50	50	rs185379598
chrX	42170446	42170496	seqA,rs185379598,8,120997714,T,C:0-50	46	96.0	0	50	50	rs185379598
chrX	51100137	51100187	seqA,rs185379598,8,120997714,T,C:0-50	46	96.0	0	50	50	rs185379598
chrX	55926614	55926664	seqA,rs185379598,8,120997714,T,C:0-50	46	96.0	0	50	50	rs185379598
chrX	57283167	57283217	seqA,rs185379598,8,120997714,T,C:0-50	46	96.0	0	50	50	rs185379598
chrX	62289032	62289082	seqA,rs185379598,8,120997714,T,C:0-50	46	96.0	0	50	50	rs185379598
chrX	63310677	63310727	seqA,rs185379598,8,120997714,T,C:0-50	46	96.0	0	50	50	rs185379598
chrX	64373152	64373202	seqA,rs185379598,8,120997714,T,C:0-50	46	96.0	0	50	50	rs185379598
chrX	68000709	68000759	seqA,rs185379598,8,120997714,T,C:0-50	46	96.0	0	50	50	rs185379598
chrX	72529816	72529866	seqA,rs185379598,8,120997714,T,C:0-50	46	96.0	0	50	50	rs185379598
chrX	72872260	72872310	seqA,rs185379598,8,120997714,T,C:0-50	46	96.0	0	50	50	rs185379598
chrX	78927578	78927628	seqA,rs185379598,8,120997714,T,C:0-50	46	96.0	0	50	50	rs185379598
chrX	79175011	79175061	seqA,rs185379598,8,120997714,T,C:0-50	46	96.0	0	50	50	rs185379598
chrX	80455415	80455465	seqA,rs185379598,8,120997714,T,C:0-50	46	96.0	0	50	50	rs185379598
chrX	81760822	81760872	seqA,rs185379598,8,120997714,T,C:0-50	46	96.0	0	50	50	rs185379598
chrY	3458023	3458073	seqA,rs185379598,8,120997714,T,C:0-50	46	96.0	0	50	50	rs185379598
chrY	7175404	7175454	seqA,rs185379598,8,120997714,T,C:0-50	44	94.0	0	50	50	rs185379598
chrY	14620832	14620882	seqA,rs185379598,8,120997714,T,C:0-50	44	94.0	0	50	50	rs185379598
chrY	14631255	14631305	seqA,rs185379598,8,120997714,T,C:0-50	44	94.0	0	50	50	rs185379598
chrY	21630322	21630372	seqA,rs185379598,8,120997714,T,C:0-50	44	94.0	0	50	50	rs185379598
chrY	23004887	23004937	seqA,rs185379598,8,120997714,T,C:0-50	44	94.0	0	50	50	rs185379598
chrY	59245965	59246015	seqA,rs185379598,8,120997714,T,C:0-50	44	94.0	0	50	50	rs185379598
chrY	3630998	3631048	seqA,rs185379598,8,120997714,T,C:0-50	42	92.0	0	50	50	rs185379598
chrY	14690411	14690461	seqA,rs185379598,8,120997714,T,C:0-50	42	92.0	0	50	50	rs185379598
chrY	18622707	18622757	seqA,rs185379598,8,120997714,T,C:0-50	42	92.0	0	50	50	rs185379598
chrY	23318650	23319036	seqA,rs185379598,8,120997714,T,C:0-50	45	96.0	0	50	50	rs185379598
chrY	14192024	14192072	seqA,rs185379598,8,120997714,T,C:0-48	40	91.7	0	48	48	rs185379598
chrY	18151924	18151973	seqA,rs185379598,8,120997714,T,C:0-48	41	93.8	0	48	48	rs185379598
chrY	20571200	20571250	seqA,rs185379598,8,120997714,T,C:0-50	40	90.0	0	50	50	rs185379598
chrY	21188044	21188093	seqA,rs185379598,8,120997714,T,C:2-49	42	95.8	2	49	47	rs185379598
chrY	27589183	27589223	seqA,rs185379598,8,120997714,T,C:10-50	40	100.0	10	50	40	rs185379598
chrX	12867852	12867902	seqA,rs185379598,8,120997714,T,C:0-50	46	96.0	0	50	50	rs185379598
chrX	21376541	21376591	seqA,rs185379598,8,120997714,T,C:0-50	46	96.0	0	50	50	rs185379598
chrX	26691971	26692021	seqA,rs185379598,8,120997714,T,C:0-50	46	96.0	0	50	50	rs185379598
chrX	26749654	26749704	seqA,rs185379598,8,120997714,T,C:0-50	46	96.0	0	50	50	rs185379598
chrX	35649447	35649497	seqA,rs185379598,8,120997714,T,C:0-50	46	96.0	0	50	50	rs185379598
chrX	45912392	45912442	seqA,rs185379598,8,120997714,T,C:0-50	46	96.0	0	50	50	rs185379598
chrX	50752807	50752857	seqA,rs185379598,8,120997714,T,C:0-50	46	96.0	0	50	50	rs185379598
chrX	63531297	63531347	seqA,rs185379598,8,120997714,T,C:0-50	46	96.0	0	50	50	rs185379598
chrX	64783860	64783910	seqA,rs185379598,8,120997714,T,C:0-50	46	96.0	0	50	50	rs185379598
chrX	64833673	64833723	seqA,rs185379598,8,120997714,T,C:0-50	46	96.0	0	50	50	rs185379598
chrX	65806050	65806100	seqA,rs185379598,8,120997714,T,C:0-50	46	96.0	0	50	50	rs185379598
chrX	68463974	68464024	seqA,rs185379598,8,120997714,T,C:0-50	46	96.0	0	50	50	rs185379598
chrX	74569207	74569257	seqA,rs185379598,8,120997714,T,C:0-50	46	96.0	0	50	50	rs185379598
chrX	75483109	75483159	seqA,rs185379598,8,120997714,T,C:0-50	46	96.0	0	50	50	rs185379598
chrX	75763908	75763958	seqA,rs185379598,8,120997714,T,C:0-50	46	96.0	0	50	50	rs185379598
chrX	77882532	77882582	seqA,rs185379598,8,120997714,T,C:0-50	46	96.0	0	50	50	rs185379598
chrY	601975	602025	seqA,rs185382669,0,0,A,T:0-50	48	98.0	0	50	50	rs185382669
chrY	3499637	3499687	seqA,rs185382669,0,0,A,T:0-50	46	96.0	0	50	50	rs185382669
chrY	4780115	4780165	seqA,rs185382669,0,0,A,T:0-50	46	96.0	0	50	50	rs185382669
chrY	4794738	4794788	seqA,rs185382669,0,0,A,T:0-50	46	96.0	0	50	50	rs185382669
chrY	13431490	13431540	seqA,rs185382669,0,0,A,T:0-50	46	96.0	0	50	50	rs185382669
chrY	16400122	16400172	seqA,rs185382669,0,0,A,T:0-50	46	96.0	0	50	50	rs185382669
chrY	17813648	17813698	seqA,rs185382669,0,0,A,T:0-50	46	96.0	0	50	50	rs185382669
chrY	18928192	18928242	seqA,rs185382669,0,0,A,T:0-50	46	96.0	0	50	50	rs185382669
chrY	422335	422385	seqA,rs185382669,0,0,A,T:0-50	44	94.0	0	50	50	rs185382669
chrY	4922063	4922113	seqA,rs185382669,0,0,A,T:0-50	44	94.0	0	50	50	rs185382669
chrY	16267468	16267519	seqA,rs185382669,0,0,A,T:0-50	45	96.0	0	50	50	rs185382669
chrY	17733513	17733563	seqA,rs185382669,0,0,A,T:0-50	44	94.0	0	50	50	rs185382669
chrY	21565906	21565956	seqA,rs185382669,0,0,A,T:0-50	44	94.0	0	50	50	rs185382669
chrY	22696558	22696604	seqA,rs185382669,0,0,A,T:0-46	44	97.9	0	46	46	rs185382669
chrY	23720390	23720440	seqA,rs185382669,0,0,A,T:0-50	44	94.0	0	50	50	rs185382669
chrY	26041683	26041733	seqA,rs185382669,0,0,A,T:0-50	44	94.0	0	50	50	rs185382669
chrX	651975	652025	seqA,rs185382669,0,0,A,T:0-50	48	98.0	0	50	50	rs185382669
chrX	4766540	4766590	seqA,rs185382669,0,0,A,T:0-50	48	98.0	0	50	50	rs185382669
chrX	25520846	25520896	seqA,rs185382669,0,0,A,T:0-50	48	98.0	0	50	50	rs185382669
chrX	50591462	50591512	seqA,rs185382669,0,0,A,T:0-50	48	98.0	0	50	50	rs185382669
chrX	54172696	54172746	seqA,rs185382669,0,0,A,T:0-50	48	98.0	0	50	50	rs185382669
chrX	85827202	85827252	seqA,rs185382669,0,0,A,T:0-50	48	98.0	0	50	50	rs185382669
chrX	94717829	94717879	seqA,rs185382669,0,0,A,T:0-50	48	98.0	0	50	50	rs185382669
chrX	100801429	100801479	seqA,rs185382669,0,0,A,T:0-50	48	98.0	0	50	50	rs185382669
chrX	103930407	103930457	seqA,rs185382669,0,0,A,T:0-50	48	98.0	0	50	50	rs185382669
chrX	105987436	105987486	seqA,rs185382669,0,0,A,T:0-50	48	98.0	0	50	50	rs185382669
chrX	111253180	111253230	seqA,rs185382669,0,0,A,T:0-50	48	98.0	0	50	50	rs185382669
chrX	112728620	112728670	seqA,rs185382669,0,0,A,T:0-50	48	98.0	0	50	50	rs185382669
chrX	115032422	115032472	seqA,rs185382669,0,0,A,T:0-50	48	98.0	0	50	50	rs185382669
chrX	127339019	127339069	seqA,rs185382669,0,0,A,T:0-50	48	98.0	0	50	50	rs185382669
chrX	138057650	138057700	seqA,rs185382669,0,0,A,T:0-50	48	98.0	0	50	50	rs185382669
chrX	141554664	141554714	seqA,rs185382669,0,0,A,T:0-50	48	98.0	0	50	50	rs185382669
chrY	59263387	59263436	seqA,rs185382669,0,0,A,T:0-49	47	98.0	0	49	49	rs185382669
chrY	6916928	6916978	seqA,rs185382669,0,0,A,T:0-50	46	96.0	0	50	50	rs185382669
chrY	17638139	17638189	seqA,rs185382669,0,0,A,T:0-50	46	96.0	0	50	50	rs185382669
chrY	59179008	59179058	seqA,rs185382669,0,0,A,T:0-50	46	96.0	0	50	50	rs185382669
chrY	4725519	4725569	seqA,rs185382669,0,0,A,T:0-50	44	94.0	0	50	50	rs185382669
chrY	7524524	7524574	seqA,rs185382669,0,0,A,T:0-50	44	94.0	0	50	50	rs185382669
chrY	8811089	8811139	seqA,rs185382669,0,0,A,T:0-50	44	94.0	0	50	50	rs185382669
chrY	16814047	16814097	seqA,rs185382669,0,0,A,T:0-50	44	94.0	0	50	50	rs185382669
chrY	17159606	17159656	seqA,rs185382669,0,0,A,T:0-50	44	94.0	0	50	50	rs185382669
chrY	21742398	21742448	seqA,rs185382669,0,0,A,T:0-50	44	94.0	0	50	50	rs185382669
chrY	24843912	24843962	seqA,rs185382669,0,0,A,T:0-50	44	94.0	0	50	50	rs185382669
chrY	477870	477923	seqA,rs185382669,0,0,A,T:0-50	45	96.0	0	50	50	rs185382669
chrY	1915760	1915805	seqA,rs185382669,0,0,A,T:0-45	43	97.8	0	45	45	rs185382669
chrY	1925414	1925461	seqA,rs185382669,0,0,A,T:0-47	43	95.8	0	47	47	rs185382669
chrY	15735246	15735299	seqA,rs185382669,0,0,A,T:0-50	45	96.0	0	50	50	rs185382669
chrY	21786225	21786279	seqA,rs185382669,0,0,A,T:0-50	45	96.0	0	50	50	rs185382669
chrX	3039939	3039989	seqA,rs185382669,0,0,A,T:0-50	48	98.0	0	50	50	rs185382669
chrX	10958738	10958788	seqA,rs185382669,0,0,A,T:0-50	48	98.0	0	50	50	rs185382669
chrX	14896826	14896876	seqA,rs185382669,0,0,A,T:0-50	48	98.0	0	50	50	rs185382669
chrX	15914366	15914416	seqA,rs185382669,0,0,A,T:0-50	48	98.0	0	50	50	rs185382669
chrX	38513024	38513074	seqA,rs185382669,0,0,A,T:0-50	48	98.0	0	50	50	rs185382669
chrX	41501003	41501053	seqA,rs185382669,0,0,A,T:0-50	48	98.0	0	50	50	rs185382669
chrX	49834859	49834909	seqA,rs185382669,0,0,A,T:0-50	48	98.0	0	50	50	rs185382669
chrX	65397792	65397842	seqA,rs185382669,0,0,A,T:0-50	48	98.0	0	50	50	rs185382669
chrX	86544980	86545030	seqA,rs185382669,0,0,A,T:0-50	48	98.0	0	50	50	rs185382669
chrX	99630124	99630174	seqA,rs185382669,0,0,A,T:0-50	48	98.0	0	50	50	rs185382669
chrX	128462066	128462116	seqA,rs185382669,0,0,A,T:0-50	48	98.0	0	50	50	rs185382669
chrX	130477472	130477522	seqA,rs185382669,0,0,A,T:0-50	48	98.0	0	50	50	rs185382669
chrX	131472566	131472616	seqA,rs185382669,0,0,A,T:0-50	48	98.0	0	50	50	rs185382669
chrX	136847097	136847147	seqA,rs185382669,0,0,A,T:0-50	48	98.0	0	50	50	rs185382669
chrX	141878066	141878116	seqA,rs185382669,0,0,A,T:0-50	48	98.0	0	50	50	rs185382669
chrX	151842949	151842999	seqA,rs185382669,0,0,A,T:0-50	48	98.0	0	50	50	rs185382669
chrY	601975	602024	seqB,rs185382669,0,0,A,T:0-49	47	98.0	0	49	49	rs185382669
chrY	17813648	17813696	seqB,rs185382669,0,0,A,T:0-48	46	98.0	0	48	48	rs185382669
chrY	3499637	3499686	seqB,rs185382669,0,0,A,T:0-49	45	96.0	0	49	49	rs185382669
chrY	4780115	4780165	seqB,rs185382669,0,0,A,T:0-49	46	98.0	0	49	49	rs185382669
chrY	4794738	4794787	seqB,rs185382669,0,0,A,T:0-49	45	96.0	0	49	49	rs185382669
chrY	13431490	13431539	seqB,rs185382669,0,0,A,T:0-49	45	96.0	0	49	49	rs185382669
chrY	16400122	16400171	seqB,rs185382669,0,0,A,T:0-49	45	96.0	0	49	49	rs185382669
chrY	18928192	18928241	seqB,rs185382669,0,0,A,T:0-49	45	96.0	0	49	49	rs185382669
chrY	17733513	17733564	seqB,rs185382669,0,0,A,T:0-50	45	96.0	0	50	50	rs185382669
chrY	22696558	22696604	seqB,rs185382669,0,0,A,T:0-46	44	97.9	0	46	46	rs185382669
chrY	24670319	24670369	seqB,rs185382669,0,0,A,T:0-50	44	94.0	0	50	50	rs185382669
chrY	26041683	26041734	seqB,rs185382669,0,0,A,T:0-50	45	96.0	0	50	50	rs185382669
chrY	28144321	28144371	seqB,rs185382669,0,0,A,T:0-50	44	94.0	0	50	50	rs185382669
chrY	422335	422384	seqB,rs185382669,0,0,A,T:0-49	43	93.9	0	49	49	rs185382669
chrY	4922063	4922112	seqB,rs185382669,0,0,A,T:0-49	43	93.9	0	49	49	rs185382669
chrY	16267468	16267518	seqB,rs185382669,0,0,A,T:0-49	44	96.0	0	49	49	rs185382669
chrX	21622540	21622590	seqB,rs185382669,0,0,A,T:0-50	48	98.0	0	50	50	rs185382669
chrX	79912172	79912222	seqB,rs185382669,0,0,A,T:0-50	48	98.0	0	50	50	rs185382669
chrX	118315321	118315371	seqB,rs185382669,0,0,A,T:0-50	48	98.0	0	50	50	rs185382669
chrX	651975	652024	seqB,rs185382669,0,0,A,T:0-49	47	98.0	0	49	49	rs185382669
chrX	4766540	4766589	seqB,rs185382669,0,0,A,T:0-49	47	98.0	0	49	49	rs185382669
chrX	25520846	25520895	seqB,rs185382669,0,0,A,T:0-49	47	98.0	0	49	49	rs185382669
chrX	50591462	50591511	seqB,rs185382669,0,0,A,T:0-49	47	98.0	0	49	49	rs185382669
chrX	54172696	54172745	seqB,rs185382669,0,0,A,T:0-49	47	98.0	0	49	49	rs185382669
chrX	85827202	85827251	seqB,rs185382669,0,0,A,T:0-49	47	98.0	0	49	49	rs185382669
chrX	94717829	94717878	seqB,rs185382669,0,0,A,T:0-49	47	98.0	0	49	49	rs185382669
chrX	100801429	100801478	seqB,rs185382669,0,0,A,T:0-49	47	98.0	0	49	49	rs185382669
chrX	103930407	103930456	seqB,rs185382669,0,0,A,T:0-49	47	98.0	0	49	49	rs185382669
chrX	105987436	105987485	seqB,rs185382669,0,0,A,T:0-49	47	98.0	0	49	49	rs185382669
chrX	111253180	111253229	seqB,rs185382669,0,0,A,T:0-49	47	98.0	0	49	49	rs185382669
chrX	112728620	112728669	seqB,rs185382669,0,0,A,T:0-49	47	98.0	0	49	49	rs185382669
chrX	115032422	115032471	seqB,rs185382669,0,0,A,T:0-49	47	98.0	0	49	49	rs185382669
chrY	59263386	59263436	seqB,rs185382669,0,0,A,T:0-50	48	98.0	0	50	50	rs185382669
chrY	1915749	1915805	seqB,rs185382669,0,0,A,T:0-50	47	98.0	0	50	50	rs185382669
chrY	6916929	6916978	seqB,rs185382669,0,0,A,T:0-49	45	96.0	0	49	49	rs185382669
chrY	17638142	17638189	seqB,rs185382669,0,0,A,T:0-47	45	97.9	0	47	47	rs185382669
chrY	59179009	59179058	seqB,rs185382669,0,0,A,T:0-49	45	96.0	0	49	49	rs185382669
chrY	1925411	1925461	seqB,rs185382669,0,0,A,T:0-50	44	94.0	0	50	50	rs185382669
chrY	17159608	17159656	seqB,rs185382669,0,0,A,T:0-48	44	95.9	0	48	48	rs185382669
chrY	21742400	21742448	seqB,rs185382669,0,0,A,T:0-48	44	95.9	0	48	48	rs185382669
chrY	24208317	24208367	seqB,rs185382669,0,0,A,T:0-50	44	94.0	0	50	50	rs185382669
chrY	25817998	25818048	seqB,rs185382669,0,0,A,T:0-50	44	94.0	0	50	50	rs185382669
chrY	477873	477923	seqB,rs185382669,0,0,A,T:0-49	44	96.0	0	49	49	rs185382669
chrY	4725520	4725569	seqB,rs185382669,0,0,A,T:0-49	43	93.9	0	49	49	rs185382669
chrY	7524527	7524574	seqB,rs185382669,0,0,A,T:0-47	43	95.8	0	47	47	rs185382669
chrY	8811090	8811139	seqB,rs185382669,0,0,A,T:0-49	43	93.9	0	49	49	rs185382669
chrY	16814047	16814097	seqB,rs185382669,0,0,A,T:0-49	44	96.0	0	49	49	rs185382669
chrY	24843913	24843962	seqB,rs185382669,0,0,A,T:0-49	43	93.9	0	49	49	rs185382669
chrX	128099047	128099097	seqB,rs185382669,0,0,A,T:0-50	48	98.0	0	50	50	rs185382669
chrX	155160380	155160430	seqB,rs185382669,0,0,A,T:0-50	48	98.0	0	50	50	rs185382669
chrX	3039940	3039989	seqB,rs185382669,0,0,A,T:0-49	47	98.0	0	49	49	rs185382669
chrX	10958739	10958788	seqB,rs185382669,0,0,A,T:0-49	47	98.0	0	49	49	rs185382669
chrX	14896827	14896876	seqB,rs185382669,0,0,A,T:0-49	47	98.0	0	49	49	rs185382669
chrX	15914367	15914416	seqB,rs185382669,0,0,A,T:0-49	47	98.0	0	49	49	rs185382669
chrX	38513025	38513074	seqB,rs185382669,0,0,A,T:0-49	47	98.0	0	49	49	rs185382669
chrX	41501004	41501053	seqB,rs185382669,0,0,A,T:0-49	47	98.0	0	49	49	rs185382669
chrX	49834860	49834909	seqB,rs185382669,0,0,A,T:0-49	47	98.0	0	49	49	rs185382669
chrX	65397793	65397842	seqB,rs185382669,0,0,A,T:0-49	47	98.0	0	49	49	rs185382669
chrX	67577100	67577149	seqB,rs185382669,0,0,A,T:0-49	47	98.0	0	49	49	rs185382669
chrX	73981807	73981856	seqB,rs185382669,0,0,A,T:0-49	47	98.0	0	49	49	rs185382669
chrX	86544981	86545030	seqB,rs185382669,0,0,A,T:0-49	47	98.0	0	49	49	rs185382669
chrX	99630125	99630174	seqB,rs185382669,0,0,A,T:0-49	47	98.0	0	49	49	rs185382669
chrX	112494863	112494912	seqB,rs185382669,0,0,A,T:0-49	47	98.0	0	49	49	rs185382669
chrX	128462067	128462116	seqB,rs185382669,0,0,A,T:0-49	47	98.0	0	49	49	rs185382669
chrY	27519039	27519089	seqA,rs185383499,0,0,T,C:0-50	50	100.0	0	50	50	rs185383499
chrY	4218484	4218533	seqA,rs185383499,0,0,T,C:0-49	49	100.0	0	49	49	rs185383499
chrY	14181109	14181158	seqA,rs185383499,0,0,T,C:0-49	49	100.0	0	49	49	rs185383499
chrY	19327940	19327989	seqA,rs185383499,0,0,T,C:0-49	49	100.0	0	49	49	rs185383499
chrY	27703803	27703852	seqA,rs185383499,0,0,T,C:0-49	49	100.0	0	49	49	rs185383499
chrY	3314786	3314836	seqA,rs185383499,0,0,T,C:0-50	48	98.0	0	50	50	rs185383499
chrY	7299031	7299081	seqA,rs185383499,0,0,T,C:0-50	48	98.0	0	50	50	rs185383499
chrY	9781924	9781974	seqA,rs185383499,0,0,T,C:0-50	48	98.0	0	50	50	rs185383499
chrY	14163391	14163441	seqA,rs185383499,0,0,T,C:0-50	48	98.0	0	50	50	rs185383499
chrY	14304862	14304912	seqA,rs185383499,0,0,T,C:0-50	48	98.0	0	50	50	rs185383499
chrY	15186995	15187045	seqA,rs185383499,0,0,T,C:0-50	48	98.0	0	50	50	rs185383499
chrY	15806401	15806451	seqA,rs185383499,0,0,T,C:0-50	48	98.0	0	50	50	rs185383499
chrY	15837140	15837190	seqA,rs185383499,0,0,T,C:0-50	48	98.0	0	50	50	rs185383499
chrY	17726081	17726131	seqA,rs185383499,0,0,T,C:0-50	48	98.0	0	50	50	rs185383499
chrY	18798391	18798441	seqA,rs185383499,0,0,T,C:0-50	48	98.0	0	50	50	rs185383499
chrY	20059316	20059364	seqA,rs185383499,0,0,T,C:1-49	48	100.0	1	49	48	rs185383499
chrX	7444492	7444542	seqA,rs185383499,0,0,T,C:0-50	50	100.0	0	50	50	rs185383499
chrX	11017654	11017704	seqA,rs185383499,0,0,T,C:0-50	50	100.0	0	50	50	rs185383499
chrX	13746047	13746097	seqA,rs185383499,0,0,T,C:0-50	50	100.0	0	50	50	rs185383499
chrX	25791245	25791295	seqA,rs185383499,0,0,T,C:0-50	50	100.0	0	50	50	rs185383499
chrX	30030349	30030399	seqA,rs185383499,0,0,T,C:0-50	50	100.0	0	50	50	rs185383499
chrX	48729714	48729764	seqA,rs185383499,0,0,T,C:0-50	50	100.0	0	50	50	rs185383499
chrX	51906327	51906377	seqA,rs185383499,0,0,T,C:0-50	50	100.0	0	50	50	rs185383499
chrX	56213634	56213684	seqA,rs185383499,0,0,T,C:0-50	50	100.0	0	50	50	rs185383499
chrX	56703438	56703488	seqA,rs185383499,0,0,T,C:0-50	50	100.0	0	50	50	rs185383499
chrX	62715299	62715349	seqA,rs185383499,0,0,T,C:0-50	50	100.0	0	50	50	rs185383499
chrX	62869648	62869698	seqA,rs185383499,0,0,T,C:0-50	50	100.0	0	50	50	rs185383499
chrX	74105310	74105360	seqA,rs185383499,0,0,T,C:0-50	50	100.0	0	50	50	rs185383499
chrX	76613984	76614034	seqA,rs185383499,0,0,T,C:0-50	50	100.0	0	50	50	rs185383499
chrX	83813866	83813916	seqA,rs185383499,0,0,T,C:0-50	50	100.0	0	50	50	rs185383499
chrX	83955392	83955442	seqA,rs185383499,0,0,T,C:0-50	50	100.0	0	50	50	rs185383499
chrX	90023356	90023406	seqA,rs185383499,0,0,T,C:0-50	50	100.0	0	50	50	rs185383499
chrY	16997204	16997254	seqA,rs185383499,0,0,T,C:0-50	50	100.0	0	50	50	rs185383499
chrY	26443347	26443397	seqA,rs185383499,0,0,T,C:0-50	50	100.0	0	50	50	rs185383499
chrY	6639814	6639863	seqA,rs185383499,0,0,T,C:0-49	49	100.0	0	49	49	rs185383499
chrY	8278794	8278843	seqA,rs185383499,0,0,T,C:0-49	49	100.0	0	49	49	rs185383499
chrY	14154101	14154150	seqA,rs185383499,0,0,T,C:0-49	49	100.0	0	49	49	rs185383499
chrY	19542342	19542391	seqA,rs185383499,0,0,T,C:0-49	49	100.0	0	49	49	rs185383499
chrY	21349801	21349850	seqA,rs185383499,0,0,T,C:0-49	49	100.0	0	49	49	rs185383499
chrY	21498395	21498444	seqA,rs185383499,0,0,T,C:0-49	49	100.0	0	49	49	rs185383499
chrY	22152538	22152587	seqA,rs185383499,0,0,T,C:0-49	49	100.0	0	49	49	rs185383499
chrY	26258581	26258630	seqA,rs185383499,0,0,T,C:0-49	49	100.0	0	49	49	rs185383499
chrY	59058272	59058321	seqA,rs185383499,0,0,T,C:0-49	49	100.0	0	49	49	rs185383499
chrY	5476997	5477047	seqA,rs185383499,0,0,T,C:0-50	48	98.0	0	50	50	rs185383499
chrY	8005143	8005193	seqA,rs185383499,0,0,T,C:0-50	48	98.0	0	50	50	rs185383499
chrY	9802003	9802053	seqA,rs185383499,0,0,T,C:0-50	48	98.0	0	50	50	rs185383499
chrY	14291804	14291854	seqA,rs185383499,0,0,T,C:0-50	48	98.0	0	50	50	rs185383499
chrY	15293773	15293823	seqA,rs185383499,0,0,T,C:0-50	48	98.0	0	50	50	rs185383499
chrX	14703722	14703772	seqA,rs185383499,0,0,T,C:0-50	50	100.0	0	50	50	rs185383499
chrX	25138035	25138085	seqA,rs185383499,0,0,T,C:0-50	50	100.0	0	50	50	rs185383499
chrX	31098218	31098268	seqA,rs185383499,0,0,T,C:0-50	50	100.0	0	50	50	rs185383499
chrX	31486066	31486116	seqA,rs185383499,0,0,T,C:0-50	50	100.0	0	50	50	rs185383499
chrX	36721056	36721106	seqA,rs185383499,0,0,T,C:0-50	50	100.0	0	50	50	rs185383499
chrX	37166713	37166763	seqA,rs185383499,0,0,T,C:0-50	50	100.0	0	50	50	rs185383499
chrX	37443855	37443905	seqA,rs185383499,0,0,T,C:0-50	50	100.0	0	50	50	rs185383499
chrX	46342271	46342321	seqA,rs185383499,0,0,T,C:0-50	50	100.0	0	50	50	rs185383499
chrX	51334655	51334705	seqA,rs185383499,0,0,T,C:0-50	50	100.0	0	50	50	rs185383499
chrX	56977954	56978004	seqA,rs185383499,0,0,T,C:0-50	50	100.0	0	50	50	rs185383499
chrX	65403327	65403377	seqA,rs185383499,0,0,T,C:0-50	50	100.0	0	50	50	rs185383499
chrX	68681165	68681215	seqA,rs185383499,0,0,T,C:0-50	50	100.0	0	50	50	rs185383499
chrX	68931621	68931671	seqA,rs185383499,0,0,T,C:0-50	50	100.0	0	50	50	rs185383499
chrX	69005921	69005971	seqA,rs185383499,0,0,T,C:0-50	50	100.0	0	50	50	rs185383499
chrX	69433036	69433086	seqA,rs185383499,0,0,T,C:0-50	50	100.0	0	50	50	rs185383499
chrX	69737755	69737805	seqA,rs185383499,0,0,T,C:0-50	50	100.0	0	50	50	rs185383499
chrX	144396745	144396773	seqA,rs185383638,2,233909934,T,A:21-46	24	100.0	21	46	25	rs185383638
chrX	144396745	144396773	seqB,rs185383638,2,233909934,T,A:21-46	24	100.0	21	46	25	rs185383638
chrY	15168909	15168949	seqA,rs185384445,2,75762066,C,G:0-40	38	97.5	0	40	40	rs185384445
chrY	18080286	18080320	seqA,rs185384445,2,75762066,C,G:0-34	34	100.0	0	34	34	rs185384445
chrY	1752392	1752426	seqA,rs185384445,2,75762066,C,G:0-34	34	100.0	0	34	34	rs185384445
chrY	23395270	23395294	seqA,rs185384445,2,75762066,C,G:25-49	24	100.0	25	49	24	rs185384445
chrX	51363894	51363943	seqA,rs185384445,2,75762066,C,G:0-49	43	93.9	0	49	49	rs185384445
chrX	74323095	74323141	seqA,rs185384445,2,75762066,C,G:0-46	42	95.7	0	46	46	rs185384445
chrX	66487515	66487564	seqA,rs185384445,2,75762066,C,G:0-49	39	89.8	0	49	49	rs185384445
chrX	121308780	121308821	seqA,rs185384445,2,75762066,C,G:0-41	39	97.6	0	41	41	rs185384445
chrX	68877460	68877502	seqA,rs185384445,2,75762066,C,G:0-42	38	95.3	0	42	42	rs185384445
chrX	122055373	122055414	seqA,rs185384445,2,75762066,C,G:0-41	37	95.2	0	41	41	rs185384445
chrX	29290165	29290206	seqA,rs185384445,2,75762066,C,G:0-41	35	92.7	0	41	41	rs185384445
chrX	1802392	1802426	seqA,rs185384445,2,75762066,C,G:0-34	34	100.0	0	34	34	rs185384445
chrX	121564221	121564256	seqA,rs185384445,2,75762066,C,G:6-41	33	97.2	6	41	35	rs185384445
chrX	72697228	72697262	seqA,rs185384445,2,75762066,C,G:0-34	30	94.2	0	34	34	rs185384445
chrX	56619250	56619325	seqA,rs185384445,2,75762066,C,G:0-34	33	100.0	0	34	34	rs185384445
chrX	78734662	78734691	seqA,rs185384445,2,75762066,C,G:15-44	27	96.6	15	44	29	rs185384445
chrX	11746123	11746150	seqA,rs185384445,2,75762066,C,G:12-39	25	96.3	12	39	27	rs185384445
chrY	4033691	4033732	seqA,rs185384445,2,75762066,C,G:0-42	36	87.9	0	42	42	rs185384445
chrY	3594714	3594762	seqA,rs185384445,2,75762066,C,G:0-49	36	92.2	0	49	49	rs185384445
chrX	141796972	141797021	seqA,rs185384445,2,75762066,C,G:0-49	45	96.0	0	49	49	rs185384445
chrX	123731550	123731599	seqA,rs185384445,2,75762066,C,G:0-49	39	89.8	0	49	49	rs185384445
chrX	96898357	96898399	seqA,rs185384445,2,75762066,C,G:0-42	38	95.3	0	42	42	rs185384445
chrX	89842895	89842936	seqA,rs185384445,2,75762066,C,G:0-42	36	87.9	0	42	42	rs185384445
chrX	126043585	126043619	seqA,rs185384445,2,75762066,C,G:0-34	34	100.0	0	34	34	rs185384445
chrX	141494135	141494169	seqA,rs185384445,2,75762066,C,G:0-34	34	100.0	0	34	34	rs185384445
chrX	144434886	144434920	seqA,rs185384445,2,75762066,C,G:0-34	34	100.0	0	34	34	rs185384445
chrX	35126853	35126887	seqA,rs185384445,2,75762066,C,G:0-34	30	94.2	0	34	34	rs185384445
chrX	89411729	89411777	seqA,rs185384445,2,75762066,C,G:0-49	36	92.2	0	49	49	rs185384445
chrX	154818000	154818031	seqA,rs185384445,2,75762066,C,G:0-31	27	93.6	0	31	31	rs185384445
chrX	29558875	29558905	seqA,rs185384445,2,75762066,C,G:12-42	26	93.4	12	42	30	rs185384445
chrX	120413722	120413763	seqA,rs185384445,2,75762066,C,G:0-46	31	81.9	0	46	46	rs185384445
chrX	115616457	115616481	seqA,rs185384445,2,75762066,C,G:25-49	24	100.0	25	49	24	rs185384445
chrX	36469766	36469788	seqA,rs185384445,2,75762066,C,G:27-49	22	100.0	27	49	22	rs185384445
chrX	23507161	23507182	seqA,rs185384445,2,75762066,C,G:25-46	21	100.0	25	46	21	rs185384445
chrY	15168909	15168949	seqB,rs185384445,2,75762066,C,G:0-40	38	97.5	0	40	40	rs185384445
chrY	18080286	18080320	seqB,rs185384445,2,75762066,C,G:0-34	34	100.0	0	34	34	rs185384445
chrY	1752392	1752426	seqB,rs185384445,2,75762066,C,G:0-34	34	100.0	0	34	34	rs185384445
chrY	23395270	23395295	seqB,rs185384445,2,75762066,C,G:25-50	25	100.0	25	50	25	rs185384445
chrX	51363894	51363944	seqB,rs185384445,2,75762066,C,G:0-50	44	94.0	0	50	50	rs185384445
chrX	74323095	74323145	seqB,rs185384445,2,75762066,C,G:0-50	44	94.0	0	50	50	rs185384445
chrX	66487515	66487564	seqB,rs185384445,2,75762066,C,G:0-49	39	89.8	0	49	49	rs185384445
chrX	121308780	121308821	seqB,rs185384445,2,75762066,C,G:0-41	39	97.6	0	41	41	rs185384445
chrX	68877460	68877502	seqB,rs185384445,2,75762066,C,G:0-42	38	95.3	0	42	42	rs185384445
chrX	122055373	122055414	seqB,rs185384445,2,75762066,C,G:0-41	37	95.2	0	41	41	rs185384445
chrX	29290165	29290206	seqB,rs185384445,2,75762066,C,G:0-41	35	92.7	0	41	41	rs185384445
chrX	1802392	1802426	seqB,rs185384445,2,75762066,C,G:0-34	34	100.0	0	34	34	rs185384445
chrX	121564221	121564256	seqB,rs185384445,2,75762066,C,G:6-41	33	97.2	6	41	35	rs185384445
chrX	72697228	72697262	seqB,rs185384445,2,75762066,C,G:0-34	30	94.2	0	34	34	rs185384445
chrX	56619250	56619325	seqB,rs185384445,2,75762066,C,G:0-34	33	100.0	0	34	34	rs185384445
chrX	78734662	78734691	seqB,rs185384445,2,75762066,C,G:15-44	27	96.6	15	44	29	rs185384445
chrX	11746123	11746150	seqB,rs185384445,2,75762066,C,G:12-39	25	96.3	12	39	27	rs185384445
chrX	21553169	21553189	seqB,rs185384445,2,75762066,C,G:30-50	20	100.0	30	50	20	rs185384445
chrY	4033691	4033732	seqB,rs185384445,2,75762066,C,G:0-42	36	87.9	0	42	42	rs185384445
chrY	3594714	3594762	seqB,rs185384445,2,75762066,C,G:0-49	36	92.2	0	49	49	rs185384445
chrY	21884232	21884256	seqB,rs185384445,2,75762066,C,G:26-50	20	91.7	26	50	24	rs185384445
chrX	141796971	141797021	seqB,rs185384445,2,75762066,C,G:0-50	46	96.0	0	50	50	rs185384445
chrX	123731549	123731599	seqB,rs185384445,2,75762066,C,G:0-50	40	90.0	0	50	50	rs185384445
chrX	96898357	96898399	seqB,rs185384445,2,75762066,C,G:0-42	38	95.3	0	42	42	rs185384445
chrX	89842895	89842936	seqB,rs185384445,2,75762066,C,G:0-42	36	87.9	0	42	42	rs185384445
chrX	126043585	126043619	seqB,rs185384445,2,75762066,C,G:0-34	34	100.0	0	34	34	rs185384445
chrX	141494135	141494169	seqB,rs185384445,2,75762066,C,G:0-34	34	100.0	0	34	34	rs185384445
chrX	144434886	144434920	seqB,rs185384445,2,75762066,C,G:0-34	34	100.0	0	34	34	rs185384445
chrX	35126853	35126887	seqB,rs185384445,2,75762066,C,G:0-34	30	94.2	0	34	34	rs185384445
chrX	89411729	89411777	seqB,rs185384445,2,75762066,C,G:0-49	36	92.2	0	49	49	rs185384445
chrX	154818000	154818031	seqB,rs185384445,2,75762066,C,G:0-31	27	93.6	0	31	31	rs185384445
chrX	120413718	120413763	seqB,rs185384445,2,75762066,C,G:0-50	33	81.1	0	50	50	rs185384445
chrX	29558875	29558905	seqB,rs185384445,2,75762066,C,G:12-42	26	93.4	12	42	30	rs185384445
chrX	115616457	115616481	seqB,rs185384445,2,75762066,C,G:25-49	24	100.0	25	49	24	rs185384445
chrX	36469766	36469788	seqB,rs185384445,2,75762066,C,G:27-49	22	100.0	27	49	22	rs185384445
chrX	23507161	23507182	seqB,rs185384445,2,75762066,C,G:25-46	21	100.0	25	46	21	rs185384445
chrY	20701933	20701976	seqA,rs185385372,5,144773567,A,C:7-50	43	100.0	7	50	43	rs185385372
chrY	23038655	23038700	seqA,rs185385372,5,144773567,A,C:6-50	43	100.0	6	50	44	rs185385372
chrY	3316974	3317015	seqA,rs185385372,5,144773567,A,C:9-50	41	100.0	9	50	41	rs185385372
chrY	4292197	4292238	seqA,rs185385372,5,144773567,A,C:9-50	41	100.0	9	50	41	rs185385372
chrY	4683171	4683212	seqA,rs185385372,5,144773567,A,C:9-50	41	100.0	9	50	41	rs185385372
chrY	4739929	4739975	seqA,rs185385372,5,144773567,A,C:5-50	42	97.8	5	50	45	rs185385372
chrY	4846806	4846847	seqA,rs185385372,5,144773567,A,C:9-50	41	100.0	9	50	41	rs185385372
chrY	5106997	5107038	seqA,rs185385372,5,144773567,A,C:9-50	41	100.0	9	50	41	rs185385372
chrY	6045634	6045675	seqA,rs185385372,5,144773567,A,C:9-50	41	100.0	9	50	41	rs185385372
chrY	6375004	6375045	seqA,rs185385372,5,144773567,A,C:9-50	41	100.0	9	50	41	rs185385372
chrY	6500212	6500253	seqA,rs185385372,5,144773567,A,C:9-50	41	100.0	9	50	41	rs185385372
chrY	6725857	6725898	seqA,rs185385372,5,144773567,A,C:9-50	41	100.0	9	50	41	rs185385372
chrY	7301223	7301264	seqA,rs185385372,5,144773567,A,C:9-50	41	100.0	9	50	41	rs185385372
chrY	7985431	7985472	seqA,rs185385372,5,144773567,A,C:9-50	41	100.0	9	50	41	rs185385372
chrY	9413757	9413798	seqA,rs185385372,5,144773567,A,C:9-50	41	100.0	9	50	41	rs185385372
chrY	9683271	9683312	seqA,rs185385372,5,144773567,A,C:9-50	41	100.0	9	50	41	rs185385372
chrX	33659522	33659568	seqA,rs185385372,5,144773567,A,C:5-50	44	100.0	5	50	45	rs185385372
chrX	41868948	41868991	seqA,rs185385372,5,144773567,A,C:7-50	43	100.0	7	50	43	rs185385372
chrX	43999518	43999564	seqA,rs185385372,5,144773567,A,C:5-50	44	100.0	5	50	45	rs185385372
chrX	46578258	46578304	seqA,rs185385372,5,144773567,A,C:5-50	44	100.0	5	50	45	rs185385372
chrX	50970777	50970823	seqA,rs185385372,5,144773567,A,C:5-50	44	100.0	5	50	45	rs185385372
chrX	56181414	56181460	seqA,rs185385372,5,144773567,A,C:5-50	44	100.0	5	50	45	rs185385372
chrX	67020004	67020050	seqA,rs185385372,5,144773567,A,C:5-50	44	100.0	5	50	45	rs185385372
chrX	67961609	67961655	seqA,rs185385372,5,144773567,A,C:5-50	44	100.0	5	50	45	rs185385372
chrX	69767645	69767691	seqA,rs185385372,5,144773567,A,C:5-50	44	100.0	5	50	45	rs185385372
chrX	69867639	69867685	seqA,rs185385372,5,144773567,A,C:5-50	44	100.0	5	50	45	rs185385372
chrX	74438249	74438295	seqA,rs185385372,5,144773567,A,C:5-50	44	100.0	5	50	45	rs185385372
chrX	74457160	74457206	seqA,rs185385372,5,144773567,A,C:5-50	44	100.0	5	50	45	rs185385372
chrX	77975197	77975243	seqA,rs185385372,5,144773567,A,C:5-50	44	100.0	5	50	45	rs185385372
chrX	104462158	104462204	seqA,rs185385372,5,144773567,A,C:5-50	44	100.0	5	50	45	rs185385372
chrX	106000340	106000386	seqA,rs185385372,5,144773567,A,C:5-50	44	100.0	5	50	45	rs185385372
chrX	108893285	108893328	seqA,rs185385372,5,144773567,A,C:7-50	43	100.0	7	50	43	rs185385372
chrY	4620087	4620130	seqA,rs185385372,5,144773567,A,C:7-50	43	100.0	7	50	43	rs185385372
chrY	15671743	15671789	seqA,rs185385372,5,144773567,A,C:5-50	44	100.0	5	50	45	rs185385372
chrY	19082127	19082173	seqA,rs185385372,5,144773567,A,C:5-50	44	100.0	5	50	45	rs185385372
chrY	20942202	20942245	seqA,rs185385372,5,144773567,A,C:7-50	43	100.0	7	50	43	rs185385372
chrY	59263970	59264016	seqA,rs185385372,5,144773567,A,C:5-50	44	100.0	5	50	45	rs185385372
chrY	17083617	17083662	seqA,rs185385372,5,144773567,A,C:5-49	43	100.0	5	49	44	rs185385372
chrY	420011	420052	seqA,rs185385372,5,144773567,A,C:9-50	41	100.0	9	50	41	rs185385372
chrY	1795535	1795576	seqA,rs185385372,5,144773567,A,C:9-50	41	100.0	9	50	41	rs185385372
chrY	4089904	4089945	seqA,rs185385372,5,144773567,A,C:9-50	41	100.0	9	50	41	rs185385372
chrY	4548461	4548502	seqA,rs185385372,5,144773567,A,C:9-50	41	100.0	9	50	41	rs185385372
chrY	4817545	4817586	seqA,rs185385372,5,144773567,A,C:9-50	41	100.0	9	50	41	rs185385372
chrY	4909739	4909780	seqA,rs185385372,5,144773567,A,C:9-50	41	100.0	9	50	41	rs185385372
chrY	5009476	5009517	seqA,rs185385372,5,144773567,A,C:9-50	41	100.0	9	50	41	rs185385372
chrY	5044005	5044046	seqA,rs185385372,5,144773567,A,C:9-50	41	100.0	9	50	41	rs185385372
chrY	5474800	5474841	seqA,rs185385372,5,144773567,A,C:9-50	41	100.0	9	50	41	rs185385372
chrY	6014246	6014287	seqA,rs185385372,5,144773567,A,C:9-50	41	100.0	9	50	41	rs185385372
chrX	66615963	66616050	seqA,rs185385372,5,144773567,A,C:0-50	47	98.0	0	50	50	rs185385372
chrX	11859455	11859501	seqA,rs185385372,5,144773567,A,C:5-50	44	100.0	5	50	45	rs185385372
chrX	12380914	12380960	seqA,rs185385372,5,144773567,A,C:5-50	44	100.0	5	50	45	rs185385372
chrX	32089371	32089417	seqA,rs185385372,5,144773567,A,C:5-50	44	100.0	5	50	45	rs185385372
chrX	56074288	56074334	seqA,rs185385372,5,144773567,A,C:5-50	44	100.0	5	50	45	rs185385372
chrX	64273577	64273623	seqA,rs185385372,5,144773567,A,C:5-50	44	100.0	5	50	45	rs185385372
chrX	66276099	66276145	seqA,rs185385372,5,144773567,A,C:5-50	44	100.0	5	50	45	rs185385372
chrX	67597862	67597908	seqA,rs185385372,5,144773567,A,C:5-50	44	100.0	5	50	45	rs185385372
chrX	74533946	74533992	seqA,rs185385372,5,144773567,A,C:5-50	44	100.0	5	50	45	rs185385372
chrX	75267220	75267266	seqA,rs185385372,5,144773567,A,C:5-50	44	100.0	5	50	45	rs185385372
chrX	75332794	75332840	seqA,rs185385372,5,144773567,A,C:5-50	44	100.0	5	50	45	rs185385372
chrX	75702000	75702046	seqA,rs185385372,5,144773567,A,C:5-50	44	100.0	5	50	45	rs185385372
chrX	76321082	76321128	seqA,rs185385372,5,144773567,A,C:5-50	44	100.0	5	50	45	rs185385372
chrX	76353027	76353073	seqA,rs185385372,5,144773567,A,C:5-50	44	100.0	5	50	45	rs185385372
chrX	78249140	78249186	seqA,rs185385372,5,144773567,A,C:5-50	44	100.0	5	50	45	rs185385372
chrX	98657330	98657376	seqA,rs185385372,5,144773567,A,C:5-50	44	100.0	5	50	45	rs185385372
chrY	22546575	22546623	seqA,rs185385891,0,0,G,C:1-49	46	98.0	1	49	48	rs185385891
chrY	4821084	4821133	seqA,rs185385891,0,0,G,C:0-49	45	96.0	0	49	49	rs185385891
chrY	7121717	7121766	seqA,rs185385891,0,0,G,C:0-49	45	96.0	0	49	49	rs185385891
chrY	1776793	1776841	seqA,rs185385891,0,0,G,C:1-49	44	95.9	1	49	48	rs185385891
chrY	5478344	5478392	seqA,rs185385891,0,0,G,C:1-49	44	95.9	1	49	48	rs185385891
chrY	7026277	7026325	seqA,rs185385891,0,0,G,C:1-49	44	95.9	1	49	48	rs185385891
chrY	15101944	15101992	seqA,rs185385891,0,0,G,C:1-49	44	95.9	1	49	48	rs185385891
chrY	15295120	15295168	seqA,rs185385891,0,0,G,C:1-49	44	95.9	1	49	48	rs185385891
chrY	15675283	15675331	seqA,rs185385891,0,0,G,C:1-49	44	95.9	1	49	48	rs185385891
chrY	18230717	18230765	seqA,rs185385891,0,0,G,C:1-49	44	95.9	1	49	48	rs185385891
chrY	18626081	18626129	seqA,rs185385891,0,0,G,C:1-49	44	95.9	1	49	48	rs185385891
chrY	21579016	21579064	seqA,rs185385891,0,0,G,C:1-49	44	95.9	1	49	48	rs185385891
chrY	7577215	7577343	seqA,rs185385891,0,0,G,C:0-49	46	98.0	0	49	49	rs185385891
chrY	14113366	14113494	seqA,rs185385891,0,0,G,C:0-49	46	98.0	0	49	49	rs185385891
chrY	15886720	15886765	seqA,rs185385891,0,0,G,C:1-46	43	97.8	1	46	45	rs185385891
chrY	21746474	21746523	seqA,rs185385891,0,0,G,C:0-49	43	93.9	0	49	49	rs185385891
chrX	30790011	30790059	seqA,rs185385891,0,0,G,C:1-49	46	98.0	1	49	48	rs185385891
chrX	43785246	43785294	seqA,rs185385891,0,0,G,C:1-49	46	98.0	1	49	48	rs185385891
chrX	63476358	63476406	seqA,rs185385891,0,0,G,C:1-49	46	98.0	1	49	48	rs185385891
chrX	68682511	68682559	seqA,rs185385891,0,0,G,C:1-49	46	98.0	1	49	48	rs185385891
chrX	100970182	100970230	seqA,rs185385891,0,0,G,C:1-49	46	98.0	1	49	48	rs185385891
chrX	116865817	116865865	seqA,rs185385891,0,0,G,C:1-49	46	98.0	1	49	48	rs185385891
chrX	63520585	63520634	seqA,rs185385891,0,0,G,C:0-49	45	96.0	0	49	49	rs185385891
chrX	65404673	65404722	seqA,rs185385891,0,0,G,C:0-49	45	96.0	0	49	49	rs185385891
chrX	74785238	74785287	seqA,rs185385891,0,0,G,C:0-49	45	96.0	0	49	49	rs185385891
chrX	117012092	117012141	seqA,rs185385891,0,0,G,C:0-49	45	96.0	0	49	49	rs185385891
chrX	1826793	1826841	seqA,rs185385891,0,0,G,C:1-49	44	95.9	1	49	48	rs185385891
chrX	6506190	6506238	seqA,rs185385891,0,0,G,C:1-49	44	95.9	1	49	48	rs185385891
chrX	11957537	11957585	seqA,rs185385891,0,0,G,C:1-49	44	95.9	1	49	48	rs185385891
chrX	14643599	14643647	seqA,rs185385891,0,0,G,C:1-49	44	95.9	1	49	48	rs185385891
chrX	17803622	17803670	seqA,rs185385891,0,0,G,C:1-49	44	95.9	1	49	48	rs185385891
chrX	19295613	19295661	seqA,rs185385891,0,0,G,C:1-49	44	95.9	1	49	48	rs185385891
chrY	15805060	15805108	seqA,rs185385891,0,0,G,C:1-49	46	98.0	1	49	48	rs185385891
chrY	22531724	22531772	seqA,rs185385891,0,0,G,C:1-49	46	98.0	1	49	48	rs185385891
chrY	4843256	4843305	seqA,rs185385891,0,0,G,C:0-49	45	96.0	0	49	49	rs185385891
chrY	15637744	15637793	seqA,rs185385891,0,0,G,C:0-49	45	96.0	0	49	49	rs185385891
chrY	21198361	21198410	seqA,rs185385891,0,0,G,C:0-49	45	96.0	0	49	49	rs185385891
chrY	5522137	5522185	seqA,rs185385891,0,0,G,C:1-49	44	95.9	1	49	48	rs185385891
chrY	21523428	21523476	seqA,rs185385891,0,0,G,C:1-49	44	95.9	1	49	48	rs185385891
chrY	28749895	28749943	seqA,rs185385891,0,0,G,C:1-49	44	95.9	1	49	48	rs185385891
chrY	19098768	19098817	seqA,rs185385891,0,0,G,C:1-50	43	93.9	1	50	49	rs185385891
chrY	24738305	24738354	seqA,rs185385891,0,0,G,C:1-50	43	93.9	1	50	49	rs185385891
chrY	28212702	28212751	seqA,rs185385891,0,0,G,C:1-50	43	93.9	1	50	49	rs185385891
chrY	2699301	2699349	seqA,rs185385891,0,0,G,C:1-49	42	93.8	1	49	48	rs185385891
chrY	3313438	3313486	seqA,rs185385891,0,0,G,C:1-49	42	93.8	1	49	48	rs185385891
chrY	3634956	3635004	seqA,rs185385891,0,0,G,C:1-49	42	93.8	1	49	48	rs185385891
chrY	14725920	14725968	seqA,rs185385891,0,0,G,C:1-49	42	93.8	1	49	48	rs185385891
chrY	16126255	16126303	seqA,rs185385891,0,0,G,C:1-49	42	93.8	1	49	48	rs185385891
chrX	11727216	11727264	seqA,rs185385891,0,0,G,C:1-49	46	98.0	1	49	48	rs185385891
chrX	75146822	75146870	seqA,rs185385891,0,0,G,C:1-49	46	98.0	1	49	48	rs185385891
chrX	83094907	83094955	seqA,rs185385891,0,0,G,C:1-49	46	98.0	1	49	48	rs185385891
chrX	106609416	106609464	seqA,rs185385891,0,0,G,C:1-49	46	98.0	1	49	48	rs185385891
chrX	111963686	111963734	seqA,rs185385891,0,0,G,C:1-49	46	98.0	1	49	48	rs185385891
chrX	117377629	117377677	seqA,rs185385891,0,0,G,C:1-49	46	98.0	1	49	48	rs185385891
chrX	126349708	126349756	seqA,rs185385891,0,0,G,C:1-49	46	98.0	1	49	48	rs185385891
chrX	49826649	49826698	seqA,rs185385891,0,0,G,C:0-49	45	96.0	0	49	49	rs185385891
chrX	72732729	72732778	seqA,rs185385891,0,0,G,C:0-49	45	96.0	0	49	49	rs185385891
chrX	109850906	109850955	seqA,rs185385891,0,0,G,C:0-49	45	96.0	0	49	49	rs185385891
chrX	126498054	126498103	seqA,rs185385891,0,0,G,C:0-49	45	96.0	0	49	49	rs185385891
chrX	127918474	127918523	seqA,rs185385891,0,0,G,C:0-49	45	96.0	0	49	49	rs185385891
chrX	18124854	18124902	seqA,rs185385891,0,0,G,C:1-49	44	95.9	1	49	48	rs185385891
chrX	19162635	19162683	seqA,rs185385891,0,0,G,C:1-49	44	95.9	1	49	48	rs185385891
chrX	19437141	19437189	seqA,rs185385891,0,0,G,C:1-49	44	95.9	1	49	48	rs185385891
chrX	21109280	21109328	seqA,rs185385891,0,0,G,C:1-49	44	95.9	1	49	48	rs185385891
chrY	22546575	22546624	seqB,rs185385891,0,0,G,C:1-50	47	98.0	1	50	49	rs185385891
chrY	4821084	4821134	seqB,rs185385891,0,0,G,C:0-50	46	96.0	0	50	50	rs185385891
chrY	7121717	7121767	seqB,rs185385891,0,0,G,C:0-50	46	96.0	0	50	50	rs185385891
chrY	1776793	1776842	seqB,rs185385891,0,0,G,C:1-50	45	96.0	1	50	49	rs185385891
chrY	5478344	5478393	seqB,rs185385891,0,0,G,C:1-50	45	96.0	1	50	49	rs185385891
chrY	7026277	7026326	seqB,rs185385891,0,0,G,C:1-50	45	96.0	1	50	49	rs185385891
chrY	15101944	15101993	seqB,rs185385891,0,0,G,C:1-50	45	96.0	1	50	49	rs185385891
chrY	15295120	15295169	seqB,rs185385891,0,0,G,C:1-50	45	96.0	1	50	49	rs185385891
chrY	15675283	15675332	seqB,rs185385891,0,0,G,C:1-50	45	96.0	1	50	49	rs185385891
chrY	15886720	15886769	seqB,rs185385891,0,0,G,C:1-50	45	96.0	1	50	49	rs185385891
chrY	18230717	18230766	seqB,rs185385891,0,0,G,C:1-50	45	96.0	1	50	49	rs185385891
chrY	18626081	18626130	seqB,rs185385891,0,0,G,C:1-50	45	96.0	1	50	49	rs185385891
chrY	21579016	21579065	seqB,rs185385891,0,0,G,C:1-50	45	96.0	1	50	49	rs185385891
chrY	7577215	7577344	seqB,rs185385891,0,0,G,C:0-50	47	98.0	0	50	50	rs185385891
chrY	14113366	14113495	seqB,rs185385891,0,0,G,C:0-50	47	98.0	0	50	50	rs185385891
chrY	21746474	21746524	seqB,rs185385891,0,0,G,C:0-50	44	94.0	0	50	50	rs185385891
chrX	30790011	30790060	seqB,rs185385891,0,0,G,C:1-50	47	98.0	1	50	49	rs185385891
chrX	43785246	43785295	seqB,rs185385891,0,0,G,C:1-50	47	98.0	1	50	49	rs185385891
chrX	63476358	63476407	seqB,rs185385891,0,0,G,C:1-50	47	98.0	1	50	49	rs185385891
chrX	68682511	68682560	seqB,rs185385891,0,0,G,C:1-50	47	98.0	1	50	49	rs185385891
chrX	100970182	100970231	seqB,rs185385891,0,0,G,C:1-50	47	98.0	1	50	49	rs185385891
chrX	116865817	116865866	seqB,rs185385891,0,0,G,C:1-50	47	98.0	1	50	49	rs185385891
chrX	63520585	63520635	seqB,rs185385891,0,0,G,C:0-50	46	96.0	0	50	50	rs185385891
chrX	65404673	65404723	seqB,rs185385891,0,0,G,C:0-50	46	96.0	0	50	50	rs185385891
chrX	74785238	74785288	seqB,rs185385891,0,0,G,C:0-50	46	96.0	0	50	50	rs185385891
chrX	117012092	117012142	seqB,rs185385891,0,0,G,C:0-50	46	96.0	0	50	50	rs185385891
chrX	1826793	1826842	seqB,rs185385891,0,0,G,C:1-50	45	96.0	1	50	49	rs185385891
chrX	6506190	6506239	seqB,rs185385891,0,0,G,C:1-50	45	96.0	1	50	49	rs185385891
chrX	11957537	11957586	seqB,rs185385891,0,0,G,C:1-50	45	96.0	1	50	49	rs185385891
chrX	14643599	14643648	seqB,rs185385891,0,0,G,C:1-50	45	96.0	1	50	49	rs185385891
chrX	17803622	17803671	seqB,rs185385891,0,0,G,C:1-50	45	96.0	1	50	49	rs185385891
chrX	19295613	19295662	seqB,rs185385891,0,0,G,C:1-50	45	96.0	1	50	49	rs185385891
chrY	15805059	15805108	seqB,rs185385891,0,0,G,C:1-50	47	98.0	1	50	49	rs185385891
chrY	22531723	22531772	seqB,rs185385891,0,0,G,C:1-50	47	98.0	1	50	49	rs185385891
chrY	4843255	4843305	seqB,rs185385891,0,0,G,C:0-50	46	96.0	0	50	50	rs185385891
chrY	15637743	15637793	seqB,rs185385891,0,0,G,C:0-50	46	96.0	0	50	50	rs185385891
chrY	21198360	21198410	seqB,rs185385891,0,0,G,C:0-50	46	96.0	0	50	50	rs185385891
chrY	5522136	5522185	seqB,rs185385891,0,0,G,C:1-50	45	96.0	1	50	49	rs185385891
chrY	21523427	21523476	seqB,rs185385891,0,0,G,C:1-50	45	96.0	1	50	49	rs185385891
chrY	28749894	28749943	seqB,rs185385891,0,0,G,C:1-50	45	96.0	1	50	49	rs185385891
chrY	2699300	2699349	seqB,rs185385891,0,0,G,C:1-50	43	93.9	1	50	49	rs185385891
chrY	3313437	3313486	seqB,rs185385891,0,0,G,C:1-50	43	93.9	1	50	49	rs185385891
chrY	3634955	3635004	seqB,rs185385891,0,0,G,C:1-50	43	93.9	1	50	49	rs185385891
chrY	4621880	4621929	seqB,rs185385891,0,0,G,C:1-50	43	93.9	1	50	49	rs185385891
chrY	6496669	6496718	seqB,rs185385891,0,0,G,C:1-50	43	93.9	1	50	49	rs185385891
chrY	6722307	6722356	seqB,rs185385891,0,0,G,C:1-50	43	93.9	1	50	49	rs185385891
chrY	7004615	7004664	seqB,rs185385891,0,0,G,C:1-50	43	93.9	1	50	49	rs185385891
chrY	13561814	13561863	seqB,rs185385891,0,0,G,C:1-50	43	93.9	1	50	49	rs185385891
chrX	11727215	11727264	seqB,rs185385891,0,0,G,C:1-50	47	98.0	1	50	49	rs185385891
chrX	75146821	75146870	seqB,rs185385891,0,0,G,C:1-50	47	98.0	1	50	49	rs185385891
chrX	83094906	83094955	seqB,rs185385891,0,0,G,C:1-50	47	98.0	1	50	49	rs185385891
chrX	106609415	106609464	seqB,rs185385891,0,0,G,C:1-50	47	98.0	1	50	49	rs185385891
chrX	111963685	111963734	seqB,rs185385891,0,0,G,C:1-50	47	98.0	1	50	49	rs185385891
chrX	117377628	117377677	seqB,rs185385891,0,0,G,C:1-50	47	98.0	1	50	49	rs185385891
chrX	126349707	126349756	seqB,rs185385891,0,0,G,C:1-50	47	98.0	1	50	49	rs185385891
chrX	49826648	49826698	seqB,rs185385891,0,0,G,C:0-50	46	96.0	0	50	50	rs185385891
chrX	72732728	72732778	seqB,rs185385891,0,0,G,C:0-50	46	96.0	0	50	50	rs185385891
chrX	109850905	109850955	seqB,rs185385891,0,0,G,C:0-50	46	96.0	0	50	50	rs185385891
chrX	126498053	126498103	seqB,rs185385891,0,0,G,C:0-50	46	96.0	0	50	50	rs185385891
chrX	127918473	127918523	seqB,rs185385891,0,0,G,C:0-50	46	96.0	0	50	50	rs185385891
chrX	18124853	18124902	seqB,rs185385891,0,0,G,C:1-50	45	96.0	1	50	49	rs185385891
chrX	19162634	19162683	seqB,rs185385891,0,0,G,C:1-50	45	96.0	1	50	49	rs185385891
chrX	19437140	19437189	seqB,rs185385891,0,0,G,C:1-50	45	96.0	1	50	49	rs185385891
chrX	21109279	21109328	seqB,rs185385891,0,0,G,C:1-50	45	96.0	1	50	49	rs185385891
chrX	57634851	57634872	seqB,rs185387872,8,63101291,T,A:17-38	21	100.0	17	38	21	rs185387872
chrX	57227129	57227149	seqB,rs185387872,8,63101291,T,A:18-38	20	100.0	18	38	20	rs185387872
chrY	4921680	4921730	seqA,rs185392052,0,0,A,G:0-50	48	98.0	0	50	50	rs185392052
chrY	5963689	5963739	seqA,rs185392052,0,0,A,G:0-50	48	98.0	0	50	50	rs185392052
chrY	8091919	8091969	seqA,rs185392052,0,0,A,G:0-50	48	98.0	0	50	50	rs185392052
chrY	8214125	8214175	seqA,rs185392052,0,0,A,G:0-50	48	98.0	0	50	50	rs185392052
chrY	13201804	13201854	seqA,rs185392052,0,0,A,G:0-50	48	98.0	0	50	50	rs185392052
chrY	16267105	16267154	seqA,rs185392052,0,0,A,G:0-49	47	98.0	0	49	49	rs185392052
chrY	8112300	8112350	seqA,rs185392052,0,0,A,G:0-50	46	96.0	0	50	50	rs185392052
chrY	21410008	21410058	seqA,rs185392052,0,0,A,G:0-50	46	96.0	0	50	50	rs185392052
chrY	21969045	21969095	seqA,rs185392052,0,0,A,G:0-50	46	96.0	0	50	50	rs185392052
chrY	22593669	22593719	seqA,rs185392052,0,0,A,G:0-50	46	96.0	0	50	50	rs185392052
chrY	17338240	17338287	seqA,rs185392052,0,0,A,G:0-47	45	97.9	0	47	47	rs185392052
chrY	14183194	14183244	seqA,rs185392052,0,0,A,G:0-50	44	94.0	0	50	50	rs185392052
chrY	15150662	15150710	seqA,rs185392052,0,0,A,G:2-50	44	95.9	2	50	48	rs185392052
chrY	19863360	19863410	seqA,rs185392052,0,0,A,G:0-50	44	94.0	0	50	50	rs185392052
chrY	22591250	22591300	seqA,rs185392052,0,0,A,G:0-50	44	94.0	0	50	50	rs185392052
chrY	766737	766780	seqA,rs185392052,0,0,A,G:7-50	41	97.7	7	50	43	rs185392052
chrX	54172314	54172364	seqA,rs185392052,0,0,A,G:0-50	50	100.0	0	50	50	rs185392052
chrX	2983050	2983100	seqA,rs185392052,0,0,A,G:0-50	48	98.0	0	50	50	rs185392052
chrX	29738444	29738494	seqA,rs185392052,0,0,A,G:0-50	48	98.0	0	50	50	rs185392052
chrX	35158665	35158715	seqA,rs185392052,0,0,A,G:0-50	48	98.0	0	50	50	rs185392052
chrX	37422944	37422994	seqA,rs185392052,0,0,A,G:0-50	48	98.0	0	50	50	rs185392052
chrX	37680883	37680933	seqA,rs185392052,0,0,A,G:0-50	48	98.0	0	50	50	rs185392052
chrX	45969004	45969054	seqA,rs185392052,0,0,A,G:0-50	48	98.0	0	50	50	rs185392052
chrX	48297269	48297319	seqA,rs185392052,0,0,A,G:0-50	48	98.0	0	50	50	rs185392052
chrX	66162563	66162613	seqA,rs185392052,0,0,A,G:0-50	48	98.0	0	50	50	rs185392052
chrX	66733880	66733930	seqA,rs185392052,0,0,A,G:0-50	48	98.0	0	50	50	rs185392052
chrX	67490155	67490205	seqA,rs185392052,0,0,A,G:0-50	48	98.0	0	50	50	rs185392052
chrX	69981184	69981234	seqA,rs185392052,0,0,A,G:0-50	48	98.0	0	50	50	rs185392052
chrX	76132459	76132509	seqA,rs185392052,0,0,A,G:0-50	48	98.0	0	50	50	rs185392052
chrX	76981674	76981724	seqA,rs185392052,0,0,A,G:0-50	48	98.0	0	50	50	rs185392052
chrX	77952909	77952959	seqA,rs185392052,0,0,A,G:0-50	48	98.0	0	50	50	rs185392052
chrX	79911789	79911839	seqA,rs185392052,0,0,A,G:0-50	48	98.0	0	50	50	rs185392052
chrY	1866691	1866741	seqA,rs185392052,0,0,A,G:0-50	48	98.0	0	50	50	rs185392052
chrY	1401566	1401616	seqA,rs185392052,0,0,A,G:0-50	46	96.0	0	50	50	rs185392052
chrY	14514461	14514511	seqA,rs185392052,0,0,A,G:0-50	46	96.0	0	50	50	rs185392052
chrY	15301961	15302011	seqA,rs185392052,0,0,A,G:0-50	46	96.0	0	50	50	rs185392052
chrY	18931614	18931664	seqA,rs185392052,0,0,A,G:0-50	46	96.0	0	50	50	rs185392052
chrY	25919537	25919587	seqA,rs185392052,0,0,A,G:0-50	46	96.0	0	50	50	rs185392052
chrY	1933147	1933194	seqA,rs185392052,0,0,A,G:3-50	45	97.9	3	50	47	rs185392052
chrY	6709277	6709327	seqA,rs185392052,0,0,A,G:0-50	44	94.0	0	50	50	rs185392052
chrY	17449487	17449536	seqA,rs185392052,0,0,A,G:0-50	46	91.9	0	50	50	rs185392052
chrY	2895273	2895322	seqA,rs185392052,0,0,A,G:0-49	43	93.9	0	49	49	rs185392052
chrY	15919015	15919057	seqA,rs185392052,0,0,A,G:0-42	42	100.0	0	42	42	rs185392052
chrY	4284736	4284786	seqA,rs185392052,0,0,A,G:0-50	42	92.0	0	50	50	rs185392052
chrY	1960650	1960692	seqA,rs185392052,0,0,A,G:0-42	42	100.0	0	42	42	rs185392052
chrY	630104	630146	seqA,rs185392052,0,0,A,G:0-42	42	100.0	0	42	42	rs185392052
chrY	26676686	26676729	seqA,rs185392052,0,0,A,G:1-45	42	93.1	1	45	44	rs185392052
chrY	25042937	25042980	seqA,rs185392052,0,0,A,G:1-45	42	93.1	1	45	44	rs185392052
chrX	65341473	65341522	seqA,rs185392052,0,0,A,G:0-49	49	100.0	0	49	49	rs185392052
chrX	1916691	1916741	seqA,rs185392052,0,0,A,G:0-50	48	98.0	0	50	50	rs185392052
chrX	7934526	7934576	seqA,rs185392052,0,0,A,G:0-50	48	98.0	0	50	50	rs185392052
chrX	28500481	28500531	seqA,rs185392052,0,0,A,G:0-50	48	98.0	0	50	50	rs185392052
chrX	38573941	38573991	seqA,rs185392052,0,0,A,G:0-50	48	98.0	0	50	50	rs185392052
chrX	41870162	41870212	seqA,rs185392052,0,0,A,G:0-50	48	98.0	0	50	50	rs185392052
chrX	51614756	51614806	seqA,rs185392052,0,0,A,G:0-50	48	98.0	0	50	50	rs185392052
chrX	51744821	51744871	seqA,rs185392052,0,0,A,G:0-50	48	98.0	0	50	50	rs185392052
chrX	55344654	55344704	seqA,rs185392052,0,0,A,G:0-50	48	98.0	0	50	50	rs185392052
chrX	64979640	64979690	seqA,rs185392052,0,0,A,G:0-50	48	98.0	0	50	50	rs185392052
chrX	69931026	69931076	seqA,rs185392052,0,0,A,G:0-50	48	98.0	0	50	50	rs185392052
chrX	72081777	72081827	seqA,rs185392052,0,0,A,G:0-50	48	98.0	0	50	50	rs185392052
chrX	75518637	75518687	seqA,rs185392052,0,0,A,G:0-50	48	98.0	0	50	50	rs185392052
chrX	76165587	76165637	seqA,rs185392052,0,0,A,G:0-50	48	98.0	0	50	50	rs185392052
chrX	76422816	76422866	seqA,rs185392052,0,0,A,G:0-50	48	98.0	0	50	50	rs185392052
chrX	86334986	86335036	seqA,rs185392052,0,0,A,G:0-50	48	98.0	0	50	50	rs185392052
chrX	20177344	20177374	seqA,rs185392283,1,194782337,T,G:1-31	25	96.3	1	31	30	rs185392283
chrY	28629219	28629244	seqA,rs185392521,2,46280857,T,C:24-49	23	96.0	24	49	25	rs185392521
chrY	5636475	5636501	seqA,rs185392521,2,46280857,T,C:24-50	22	92.4	24	50	26	rs185392521
chrY	28248561	28248582	seqA,rs185392521,2,46280857,T,C:28-49	21	100.0	28	49	21	rs185392521
chrY	24774144	24774165	seqA,rs185392521,2,46280857,T,C:28-49	21	100.0	28	49	21	rs185392521
chrX	52957907	52957958	seqA,rs185392521,2,46280857,T,C:0-50	41	95.7	0	50	50	rs185392521
chrX	123138371	123138416	seqA,rs185392521,2,46280857,T,C:4-49	35	88.9	4	49	45	rs185392521
chrX	4346780	4346820	seqA,rs185392521,2,46280857,T,C:0-40	32	90.0	0	40	40	rs185392521
chrX	10369396	10369434	seqA,rs185392521,2,46280857,T,C:10-48	32	92.2	10	48	38	rs185392521
chrX	115596608	115596666	seqA,rs185392521,2,46280857,T,C:0-50	37	93.1	0	50	50	rs185392521
chrX	87737842	87737894	seqA,rs185392521,2,46280857,T,C:0-50	36	95.0	0	50	50	rs185392521
chrX	111295169	111295218	seqA,rs185392521,2,46280857,T,C:2-50	36	95.2	2	50	48	rs185392521
chrX	113620983	113621023	seqA,rs185392521,2,46280857,T,C:10-50	28	85.0	10	50	40	rs185392521
chrX	31687065	31687090	seqA,rs185392521,2,46280857,T,C:24-49	25	100.0	24	49	25	rs185392521
chrX	108739483	108739515	seqA,rs185392521,2,46280857,T,C:13-49	29	78.2	13	49	36	rs185392521
chrX	117848406	117848433	seqA,rs185392521,2,46280857,T,C:23-50	25	96.3	23	50	27	rs185392521
chrX	120491248	120491277	seqA,rs185392521,2,46280857,T,C:11-40	25	93.2	11	40	29	rs185392521
chrX	8282386	8282417	seqA,rs185392521,2,46280857,T,C:13-49	28	77.5	13	49	36	rs185392521
chrX	49884346	49884378	seqA,rs185392521,2,46280857,T,C:11-43	24	87.5	11	43	32	rs185392521
chrX	91906673	91906711	seqA,rs185392521,2,46280857,T,C:17-50	26	90.7	17	50	33	rs185392521
chrX	130734056	130734079	seqA,rs185392521,2,46280857,T,C:26-49	23	100.0	26	49	23	rs185392521
chrY	17424621	17424722	seqA,rs185392521,2,46280857,T,C:24-50	25	100.0	24	50	26	rs185392521
chrY	25714326	25714347	seqA,rs185392521,2,46280857,T,C:28-49	21	100.0	28	49	21	rs185392521
chrY	24104518	24104539	seqA,rs185392521,2,46280857,T,C:28-49	21	100.0	28	49	21	rs185392521
chrX	117659284	117659332	seqA,rs185392521,2,46280857,T,C:0-48	40	91.7	0	48	48	rs185392521
chrX	34326805	34326855	seqA,rs185392521,2,46280857,T,C:0-50	40	93.5	0	50	50	rs185392521
chrX	44594945	44594995	seqA,rs185392521,2,46280857,T,C:0-50	39	95.3	0	50	50	rs185392521
chrX	15908341	15908374	seqA,rs185392521,2,46280857,T,C:14-50	30	81.9	14	50	36	rs185392521
chrX	94246912	94246944	seqA,rs185392521,2,46280857,T,C:19-49	27	96.7	19	49	30	rs185392521
chrX	38955185	38955217	seqA,rs185392521,2,46280857,T,C:13-50	27	75.0	13	50	37	rs185392521
chrX	82627660	82627687	seqA,rs185392521,2,46280857,T,C:23-50	23	92.6	23	50	27	rs185392521
chrX	95399004	95399040	seqA,rs185392521,2,46280857,T,C:10-46	27	91.0	10	46	36	rs185392521
chrX	26878950	26878976	seqA,rs185392521,2,46280857,T,C:24-50	22	92.4	24	50	26	rs185392521
chrX	41792180	41792206	seqA,rs185392521,2,46280857,T,C:24-50	22	92.4	24	50	26	rs185392521
chrX	102449640	102449684	seqA,rs185392521,2,46280857,T,C:1-42	28	93.8	1	42	41	rs185392521
chrX	116835868	116835892	seqA,rs185392521,2,46280857,T,C:24-48	22	95.9	24	48	24	rs185392521
chrX	121490181	121490203	seqA,rs185392521,2,46280857,T,C:28-50	22	100.0	28	50	22	rs185392521
chrX	154239972	154239994	seqA,rs185392521,2,46280857,T,C:28-50	22	100.0	28	50	22	rs185392521
chrX	49850692	49850716	seqA,rs185392521,2,46280857,T,C:22-45	22	100.0	22	45	23	rs185392521
chrX	134191745	134191778	seqA,rs185392521,2,46280857,T,C:13-49	26	82.2	13	49	36	rs185392521
chrX	83451670	83451692	seqA,rs185392911,5,134296938,A,G:8-30	20	95.5	8	30	22	rs185392911
chrY	18055716	18055770	seqA,rs185393455,3,23340690,A,G:0-49	48	100.0	0	49	49	rs185393455
chrY	6016517	6016572	seqA,rs185393455,3,23340690,A,G:0-50	47	98.0	0	50	50	rs185393455
chrY	6301536	6301591	seqA,rs185393455,3,23340690,A,G:0-50	47	98.0	0	50	50	rs185393455
chrY	6639889	6639944	seqA,rs185393455,3,23340690,A,G:0-50	47	98.0	0	50	50	rs185393455
chrY	9678193	9678247	seqA,rs185393455,3,23340690,A,G:0-50	47	98.0	0	50	50	rs185393455
chrY	14112183	14112237	seqA,rs185393455,3,23340690,A,G:0-50	47	98.0	0	50	50	rs185393455
chrY	15629157	15629212	seqA,rs185393455,3,23340690,A,G:0-50	47	98.0	0	50	50	rs185393455
chrY	15674012	15674067	seqA,rs185393455,3,23340690,A,G:0-50	47	98.0	0	50	50	rs185393455
chrY	21448650	21448705	seqA,rs185393455,3,23340690,A,G:0-50	47	98.0	0	50	50	rs185393455
chrY	22666303	22666358	seqA,rs185393455,3,23340690,A,G:0-50	47	98.0	0	50	50	rs185393455
chrY	27324401	27324456	seqA,rs185393455,3,23340690,A,G:0-50	47	98.0	0	50	50	rs185393455
chrY	8005220	8005274	seqA,rs185393455,3,23340690,A,G:1-50	46	98.0	1	50	49	rs185393455
chrY	8278869	8278921	seqA,rs185393455,3,23340690,A,G:0-47	46	100.0	0	47	47	rs185393455
chrY	14738819	14738871	seqA,rs185393455,3,23340690,A,G:0-47	46	100.0	0	47	47	rs185393455
chrY	16500650	16500702	seqA,rs185393455,3,23340690,A,G:1-50	46	98.0	1	50	49	rs185393455
chrY	16728185	16728237	seqA,rs185393455,3,23340690,A,G:0-47	46	100.0	0	47	47	rs185393455
chrX	53876559	53876609	seqA,rs185393455,3,23340690,A,G:0-50	48	98.0	0	50	50	rs185393455
chrX	63121416	63121466	seqA,rs185393455,3,23340690,A,G:0-50	48	98.0	0	50	50	rs185393455
chrX	74216729	74216782	seqA,rs185393455,3,23340690,A,G:0-50	49	100.0	0	50	50	rs185393455
chrX	55798196	55798250	seqA,rs185393455,3,23340690,A,G:0-49	48	100.0	0	49	49	rs185393455
chrX	11038950	11039005	seqA,rs185393455,3,23340690,A,G:0-50	47	98.0	0	50	50	rs185393455
chrX	14307590	14307645	seqA,rs185393455,3,23340690,A,G:0-50	47	98.0	0	50	50	rs185393455
chrX	14989975	14990030	seqA,rs185393455,3,23340690,A,G:0-50	47	98.0	0	50	50	rs185393455
chrX	20677748	20677803	seqA,rs185393455,3,23340690,A,G:0-50	47	98.0	0	50	50	rs185393455
chrX	31098294	31098349	seqA,rs185393455,3,23340690,A,G:0-50	47	98.0	0	50	50	rs185393455
chrX	43031005	43031060	seqA,rs185393455,3,23340690,A,G:0-50	47	98.0	0	50	50	rs185393455
chrX	45860616	45860671	seqA,rs185393455,3,23340690,A,G:0-50	47	98.0	0	50	50	rs185393455
chrX	45914649	45914704	seqA,rs185393455,3,23340690,A,G:0-50	47	98.0	0	50	50	rs185393455
chrX	50758515	50758570	seqA,rs185393455,3,23340690,A,G:0-50	47	98.0	0	50	50	rs185393455
chrX	51296083	51296138	seqA,rs185393455,3,23340690,A,G:0-50	47	98.0	0	50	50	rs185393455
chrX	52875380	52875435	seqA,rs185393455,3,23340690,A,G:0-50	47	98.0	0	50	50	rs185393455
chrX	55110212	55110267	seqA,rs185393455,3,23340690,A,G:0-50	47	98.0	0	50	50	rs185393455
chrY	4737640	4737695	seqA,rs185393455,3,23340690,A,G:0-50	47	98.0	0	50	50	rs185393455
chrY	6202149	6202203	seqA,rs185393455,3,23340690,A,G:0-50	47	98.0	0	50	50	rs185393455
chrY	9568788	9568843	seqA,rs185393455,3,23340690,A,G:0-50	47	98.0	0	50	50	rs185393455
chrY	16024379	16024434	seqA,rs185393455,3,23340690,A,G:0-50	47	98.0	0	50	50	rs185393455
chrY	25004194	25004249	seqA,rs185393455,3,23340690,A,G:0-50	47	98.0	0	50	50	rs185393455
chrY	26637942	26637997	seqA,rs185393455,3,23340690,A,G:0-50	47	98.0	0	50	50	rs185393455
chrY	13563080	13563132	seqA,rs185393455,3,23340690,A,G:0-47	46	100.0	0	47	47	rs185393455
chrY	19016766	19016818	seqA,rs185393455,3,23340690,A,G:0-47	46	100.0	0	47	47	rs185393455
chrY	19426753	19426805	seqA,rs185393455,3,23340690,A,G:0-47	46	100.0	0	47	47	rs185393455
chrY	26038835	26038887	seqA,rs185393455,3,23340690,A,G:0-47	46	100.0	0	47	47	rs185393455
chrY	27332349	27332401	seqA,rs185393455,3,23340690,A,G:0-47	46	100.0	0	47	47	rs185393455
chrY	6723571	6723625	seqA,rs185393455,3,23340690,A,G:0-50	45	96.0	0	50	50	rs185393455
chrY	15186897	15186952	seqA,rs185393455,3,23340690,A,G:0-50	45	96.0	0	50	50	rs185393455
chrY	15639005	15639060	seqA,rs185393455,3,23340690,A,G:0-50	45	96.0	0	50	50	rs185393455
chrY	17521231	17521286	seqA,rs185393455,3,23340690,A,G:0-50	45	96.0	0	50	50	rs185393455
chrY	17828124	17828179	seqA,rs185393455,3,23340690,A,G:0-50	45	96.0	0	50	50	rs185393455
chrX	63505953	63506008	seqA,rs185393455,3,23340690,A,G:0-50	49	100.0	0	50	50	rs185393455
chrX	98075519	98075574	seqA,rs185393455,3,23340690,A,G:0-50	49	100.0	0	50	50	rs185393455
chrX	22630524	22630574	seqA,rs185393455,3,23340690,A,G:0-50	46	96.0	0	50	50	rs185393455
chrX	150371556	150371610	seqA,rs185393455,3,23340690,A,G:0-49	48	100.0	0	49	49	rs185393455
chrX	6853772	6853827	seqA,rs185393455,3,23340690,A,G:0-50	47	98.0	0	50	50	rs185393455
chrX	14830534	14830589	seqA,rs185393455,3,23340690,A,G:0-50	47	98.0	0	50	50	rs185393455
chrX	15109769	15109824	seqA,rs185393455,3,23340690,A,G:0-50	47	98.0	0	50	50	rs185393455
chrX	28227989	28228044	seqA,rs185393455,3,23340690,A,G:0-50	47	98.0	0	50	50	rs185393455
chrX	32752128	32752183	seqA,rs185393455,3,23340690,A,G:0-50	47	98.0	0	50	50	rs185393455
chrX	37631098	37631153	seqA,rs185393455,3,23340690,A,G:0-50	47	98.0	0	50	50	rs185393455
chrX	51857457	51857512	seqA,rs185393455,3,23340690,A,G:0-50	47	98.0	0	50	50	rs185393455
chrX	53917948	53918003	seqA,rs185393455,3,23340690,A,G:0-50	47	98.0	0	50	50	rs185393455
chrX	56399795	56399850	seqA,rs185393455,3,23340690,A,G:0-50	47	98.0	0	50	50	rs185393455
chrX	56703357	56703412	seqA,rs185393455,3,23340690,A,G:0-50	47	98.0	0	50	50	rs185393455
chrX	57713931	57713986	seqA,rs185393455,3,23340690,A,G:0-50	47	98.0	0	50	50	rs185393455
chrX	63621239	63621294	seqA,rs185393455,3,23340690,A,G:0-50	47	98.0	0	50	50	rs185393455
chrY	5131291	5131340	seqA,rs185394950,18,35518581,T,C:0-49	43	93.9	0	49	49	rs185394950
chrY	6773975	6774022	seqA,rs185394950,18,35518581,T,C:1-48	39	91.5	1	48	47	rs185394950
chrY	16447979	16448027	seqA,rs185394950,18,35518581,T,C:0-48	38	89.6	0	48	48	rs185394950
chrY	18381381	18381426	seqA,rs185394950,18,35518581,T,C:0-45	35	88.9	0	45	45	rs185394950
chrY	18247025	18247071	seqA,rs185394950,18,35518581,T,C:0-46	34	87.0	0	46	46	rs185394950
chrY	5257610	5257659	seqA,rs185394950,18,35518581,T,C:0-49	36	95.0	0	49	49	rs185394950
chrY	19121355	19121387	seqA,rs185394950,18,35518581,T,C:0-32	28	93.8	0	32	32	rs185394950
chrY	595925	595957	seqA,rs185394950,18,35518581,T,C:0-32	26	90.7	0	32	32	rs185394950
chrY	19220719	19220744	seqA,rs185394950,18,35518581,T,C:0-25	25	100.0	0	25	25	rs185394950
chrY	16055456	16055479	seqA,rs185394950,18,35518581,T,C:0-23	23	100.0	0	23	23	rs185394950
chrY	6488900	6488923	seqA,rs185394950,18,35518581,T,C:0-23	21	95.7	0	23	23	rs185394950
chrY	4003933	4003956	seqA,rs185394950,18,35518581,T,C:0-23	21	95.7	0	23	23	rs185394950
chrY	5570655	5570688	seqA,rs185394950,18,35518581,T,C:0-24	23	100.0	0	24	24	rs185394950
chrX	20947470	20947519	seqA,rs185394950,18,35518581,T,C:0-49	43	93.9	0	49	49	rs185394950
chrX	22374889	22374938	seqA,rs185394950,18,35518581,T,C:0-49	43	93.9	0	49	49	rs185394950
chrX	63217281	63217330	seqA,rs185394950,18,35518581,T,C:0-49	43	93.9	0	49	49	rs185394950
chrX	79228502	79228551	seqA,rs185394950,18,35518581,T,C:0-49	43	93.9	0	49	49	rs185394950
chrX	91293684	91293733	seqA,rs185394950,18,35518581,T,C:0-49	43	93.9	0	49	49	rs185394950
chrX	7285448	7285496	seqA,rs185394950,18,35518581,T,C:0-48	42	93.8	0	48	48	rs185394950
chrX	8279076	8279126	seqA,rs185394950,18,35518581,T,C:0-50	42	92.0	0	50	50	rs185394950
chrX	3053729	3053778	seqA,rs185394950,18,35518581,T,C:0-49	41	91.9	0	49	49	rs185394950
chrX	95264679	95264728	seqA,rs185394950,18,35518581,T,C:0-49	41	91.9	0	49	49	rs185394950
chrX	3143024	3143074	seqA,rs185394950,18,35518581,T,C:0-50	40	90.0	0	50	50	rs185394950
chrX	83001416	83001481	seqA,rs185394950,18,35518581,T,C:0-50	44	96.0	0	50	50	rs185394950
chrX	125941899	125941945	seqA,rs185394950,18,35518581,T,C:0-46	40	93.5	0	46	46	rs185394950
chrX	7283495	7283540	seqA,rs185394950,18,35518581,T,C:0-45	39	93.4	0	45	45	rs185394950
chrX	14906425	14906470	seqA,rs185394950,18,35518581,T,C:0-45	39	93.4	0	45	45	rs185394950
chrX	31209550	31209597	seqA,rs185394950,18,35518581,T,C:0-47	39	91.5	0	47	47	rs185394950
chrX	87160694	87160739	seqA,rs185394950,18,35518581,T,C:0-45	39	93.4	0	45	45	rs185394950
chrY	18427654	18427700	seqA,rs185394950,18,35518581,T,C:0-46	36	89.2	0	46	46	rs185394950
chrY	7279715	7279747	seqA,rs185394950,18,35518581,T,C:0-32	28	93.8	0	32	32	rs185394950
chrY	4709103	4709141	seqA,rs185394950,18,35518581,T,C:0-38	29	93.8	0	38	38	rs185394950
chrY	21472403	21472431	seqA,rs185394950,18,35518581,T,C:18-46	22	89.3	18	46	28	rs185394950
chrY	18167880	18167903	seqA,rs185394950,18,35518581,T,C:0-23	21	95.7	0	23	23	rs185394950
chrY	18075959	18075982	seqA,rs185394950,18,35518581,T,C:0-23	21	95.7	0	23	23	rs185394950
chrX	140457511	140457561	seqA,rs185394950,18,35518581,T,C:0-50	44	94.0	0	50	50	rs185394950
chrX	77557564	77557613	seqA,rs185394950,18,35518581,T,C:0-49	43	93.9	0	49	49	rs185394950
chrX	81030597	81030646	seqA,rs185394950,18,35518581,T,C:0-49	43	93.9	0	49	49	rs185394950
chrX	93034187	93034236	seqA,rs185394950,18,35518581,T,C:0-49	43	93.9	0	49	49	rs185394950
chrX	8076497	8076547	seqA,rs185394950,18,35518581,T,C:0-50	42	92.0	0	50	50	rs185394950
chrX	5155920	5155969	seqA,rs185394950,18,35518581,T,C:0-49	41	91.9	0	49	49	rs185394950
chrX	35029017	35029066	seqA,rs185394950,18,35518581,T,C:0-49	41	91.9	0	49	49	rs185394950
chrX	39479748	39479797	seqA,rs185394950,18,35518581,T,C:0-49	41	91.9	0	49	49	rs185394950
chrX	46182635	46182684	seqA,rs185394950,18,35518581,T,C:0-49	41	91.9	0	49	49	rs185394950
chrX	6239480	6239530	seqA,rs185394950,18,35518581,T,C:0-50	40	90.0	0	50	50	rs185394950
chrX	28816223	28816271	seqA,rs185394950,18,35518581,T,C:0-48	40	91.7	0	48	48	rs185394950
chrX	34353477	34353525	seqA,rs185394950,18,35518581,T,C:0-48	40	91.7	0	48	48	rs185394950
chrX	139612525	139612569	seqA,rs185394950,18,35518581,T,C:1-45	40	95.5	1	45	44	rs185394950
chrX	147751197	147751245	seqA,rs185394950,18,35518581,T,C:0-48	40	91.7	0	48	48	rs185394950
chrX	76244245	76244290	seqA,rs185394950,18,35518581,T,C:1-46	39	93.4	1	46	45	rs185394950
chrX	34355412	34355454	seqA,rs185394950,18,35518581,T,C:0-42	38	95.3	0	42	42	rs185394950
chrY	7417900	7417937	seqA,rs185397110,6,121664070,A,G:5-50	36	78.4	5	50	45	rs185397110
chrY	21682118	21682218	seqA,rs185397110,6,121664070,A,G:0-34	33	100.0	0	34	34	rs185397110
chrY	5875839	5875871	seqA,rs185397110,6,121664070,A,G:2-34	30	96.9	2	34	32	rs185397110
chrY	27648915	27648944	seqA,rs185397110,6,121664070,A,G:5-34	29	100.0	5	34	29	rs185397110
chrY	26519908	26519937	seqA,rs185397110,6,121664070,A,G:4-33	29	100.0	4	33	29	rs185397110
chrY	20264530	20264561	seqA,rs185397110,6,121664070,A,G:2-33	29	96.8	2	33	31	rs185397110
chrX	80068983	80069159	seqA,rs185397110,6,121664070,A,G:1-49	46	100.0	1	49	48	rs185397110
chrX	100218304	100218348	seqA,rs185397110,6,121664070,A,G:5-49	42	97.8	5	49	44	rs185397110
chrX	3267400	3267443	seqA,rs185397110,6,121664070,A,G:2-50	40	83.8	2	50	48	rs185397110
chrX	100321955	100322610	seqA,rs185397110,6,121664070,A,G:0-46	44	100.0	0	46	46	rs185397110
chrX	30238580	30238788	seqA,rs185397110,6,121664070,A,G:5-45	39	100.0	5	45	40	rs185397110
chrX	95289448	95289716	seqA,rs185397110,6,121664070,A,G:0-44	42	100.0	0	44	44	rs185397110
chrX	88576803	88576997	seqA,rs185397110,6,121664070,A,G:4-43	38	100.0	4	43	39	rs185397110
chrX	140474475	140474516	seqA,rs185397110,6,121664070,A,G:2-49	38	80.5	2	49	47	rs185397110
chrX	7997582	7997697	seqA,rs185397110,6,121664070,A,G:0-49	40	91.5	0	49	49	rs185397110
chrX	86651066	86651105	seqA,rs185397110,6,121664070,A,G:2-50	38	79.5	2	50	48	rs185397110
chrX	137943983	137944022	seqA,rs185397110,6,121664070,A,G:2-50	38	79.5	2	50	48	rs185397110
chrX	8183421	8183461	seqA,rs185397110,6,121664070,A,G:2-50	37	77.5	2	50	48	rs185397110
chrX	41329765	41329797	seqA,rs185397110,6,121664070,A,G:2-34	32	100.0	2	34	32	rs185397110
chrX	44717494	44717601	seqA,rs185397110,6,121664070,A,G:0-50	40	97.7	0	50	50	rs185397110
chrX	47932012	47932051	seqA,rs185397110,6,121664070,A,G:2-50	36	79.0	2	50	48	rs185397110
chrX	68914982	68915021	seqA,rs185397110,6,121664070,A,G:2-50	36	79.0	2	50	48	rs185397110
chrY	17561993	17562105	seqA,rs185397110,6,121664070,A,G:0-43	41	100.0	0	43	43	rs185397110
chrY	4326035	4326067	seqA,rs185397110,6,121664070,A,G:2-34	32	100.0	2	34	32	rs185397110
chrY	28780258	28780290	seqA,rs185397110,6,121664070,A,G:2-34	32	100.0	2	34	32	rs185397110
chrY	1807803	1807912	seqA,rs185397110,6,121664070,A,G:0-34	33	100.0	0	34	34	rs185397110
chrY	25871129	25871230	seqA,rs185397110,6,121664070,A,G:0-33	32	100.0	0	33	33	rs185397110
chrY	21699128	21699226	seqA,rs185397110,6,121664070,A,G:0-33	32	100.0	0	33	33	rs185397110
chrY	19915214	19915245	seqA,rs185397110,6,121664070,A,G:2-33	29	96.8	2	33	31	rs185397110
chrY	19053172	19053453	seqA,rs185397110,6,121664070,A,G:0-35	32	97.2	0	35	35	rs185397110
chrY	14609221	14609242	seqA,rs185397110,6,121664070,A,G:2-23	21	100.0	2	23	21	rs185397110
chrX	69964720	69964766	seqA,rs185397110,6,121664070,A,G:5-50	44	100.0	5	50	45	rs185397110
chrX	24176914	24176961	seqA,rs185397110,6,121664070,A,G:5-49	43	100.0	5	49	44	rs185397110
chrX	47268894	47268937	seqA,rs185397110,6,121664070,A,G:5-49	42	93.1	5	49	44	rs185397110
chrX	77501597	77501870	seqA,rs185397110,6,121664070,A,G:0-50	45	98.0	0	50	50	rs185397110
chrX	82481819	82481858	seqA,rs185397110,6,121664070,A,G:4-43	37	97.5	4	43	39	rs185397110
chrX	86424583	86424781	seqA,rs185397110,6,121664070,A,G:1-43	39	97.7	1	43	42	rs185397110
chrX	18328545	18328584	seqA,rs185397110,6,121664070,A,G:2-50	38	79.5	2	50	48	rs185397110
chrX	31451734	31451844	seqA,rs185397110,6,121664070,A,G:0-49	40	97.7	0	49	49	rs185397110
chrX	102925326	102925358	seqA,rs185397110,6,121664070,A,G:2-34	32	100.0	2	34	32	rs185397110
chrX	65426371	65426407	seqA,rs185397110,6,121664070,A,G:2-39	33	91.5	2	39	37	rs185397110
chrX	95963400	95963507	seqA,rs185397110,6,121664070,A,G:0-50	39	97.6	0	50	50	rs185397110
chrX	115578927	115579030	seqA,rs185397110,6,121664070,A,G:0-35	34	100.0	0	35	35	rs185397110
chrX	1857803	1857912	seqA,rs185397110,6,121664070,A,G:0-34	33	100.0	0	34	34	rs185397110
chrX	39690722	39690824	seqA,rs185397110,6,121664070,A,G:0-34	33	100.0	0	34	34	rs185397110
chrX	41058815	41058950	seqA,rs185397110,6,121664070,A,G:0-50	39	97.7	0	50	50	rs185397110
chrX	44805502	44805564	seqA,rs185397110,6,121664070,A,G:0-34	33	100.0	0	34	34	rs185397110
chrY	21282995	21283045	seqA,rs185397867,0,0,A,G:0-50	46	96.0	0	50	50	rs185397867
chrY	5854355	5854405	seqA,rs185397867,0,0,A,G:0-50	44	94.0	0	50	50	rs185397867
chrY	18421562	18421612	seqA,rs185397867,0,0,A,G:0-50	44	94.0	0	50	50	rs185397867
chrY	2114461	2114503	seqA,rs185397867,0,0,A,G:8-50	38	95.3	8	50	42	rs185397867
chrY	102538	102588	seqA,rs185397867,0,0,A,G:0-50	42	93.8	0	50	50	rs185397867
chrY	23803	23853	seqA,rs185397867,0,0,A,G:0-50	42	93.8	0	50	50	rs185397867
chrY	20916425	20916462	seqA,rs185397867,0,0,A,G:0-36	35	100.0	0	36	36	rs185397867
chrX	129297918	129297968	seqA,rs185397867,0,0,A,G:0-50	46	96.0	0	50	50	rs185397867
chrX	147159813	147159863	seqA,rs185397867,0,0,A,G:0-50	46	96.0	0	50	50	rs185397867
chrX	50708094	50708143	seqA,rs185397867,0,0,A,G:1-50	45	96.0	1	50	49	rs185397867
chrX	121350568	121350613	seqA,rs185397867,0,0,A,G:0-45	45	100.0	0	45	45	rs185397867
chrX	9366906	9366956	seqA,rs185397867,0,0,A,G:0-50	44	94.0	0	50	50	rs185397867
chrX	10697913	10697963	seqA,rs185397867,0,0,A,G:0-50	44	94.0	0	50	50	rs185397867
chrX	97570069	97570119	seqA,rs185397867,0,0,A,G:0-50	44	94.0	0	50	50	rs185397867
chrX	113970307	113970357	seqA,rs185397867,0,0,A,G:0-50	44	94.0	0	50	50	rs185397867
chrX	108452655	108452705	seqA,rs185397867,0,0,A,G:0-50	40	90.0	0	50	50	rs185397867
chrX	2164461	2164503	seqA,rs185397867,0,0,A,G:8-50	38	95.3	8	50	42	rs185397867
chrX	73803	73853	seqA,rs185397867,0,0,A,G:0-50	42	93.8	0	50	50	rs185397867
chrX	152538	152588	seqA,rs185397867,0,0,A,G:0-50	42	93.8	0	50	50	rs185397867
chrX	87827618	87827660	seqA,rs185397867,0,0,A,G:8-50	36	92.9	8	50	42	rs185397867
chrX	139461470	139461505	seqA,rs185397867,0,0,A,G:15-50	35	100.0	15	50	35	rs185397867
chrX	113729015	113729049	seqA,rs185397867,0,0,A,G:11-45	32	97.1	11	45	34	rs185397867
chrY	19183534	19183584	seqA,rs185397867,0,0,A,G:0-50	46	96.0	0	50	50	rs185397867
chrY	3093031	3093081	seqA,rs185397867,0,0,A,G:0-50	46	96.0	0	50	50	rs185397867
chrY	20727712	20727749	seqA,rs185397867,0,0,A,G:0-36	35	100.0	0	36	36	rs185397867
chrY	1538251	1538281	seqA,rs185397867,0,0,A,G:5-35	28	96.7	5	35	30	rs185397867
chrX	53532656	53532706	seqA,rs185397867,0,0,A,G:0-50	50	100.0	0	50	50	rs185397867
chrX	116861001	116861051	seqA,rs185397867,0,0,A,G:0-50	48	98.0	0	50	50	rs185397867
chrX	18517661	18517711	seqA,rs185397867,0,0,A,G:0-50	46	96.0	0	50	50	rs185397867
chrX	88129046	88129096	seqA,rs185397867,0,0,A,G:0-50	46	96.0	0	50	50	rs185397867
chrX	29746231	29746281	seqA,rs185397867,0,0,A,G:0-50	44	94.0	0	50	50	rs185397867
chrX	33642456	33642506	seqA,rs185397867,0,0,A,G:0-50	44	94.0	0	50	50	rs185397867
chrX	83175170	83175220	seqA,rs185397867,0,0,A,G:0-50	44	94.0	0	50	50	rs185397867
chrX	39911995	39912045	seqA,rs185397867,0,0,A,G:0-50	42	92.0	0	50	50	rs185397867
chrX	70526062	70526111	seqA,rs185397867,0,0,A,G:0-50	44	89.8	0	50	50	rs185397867
chrX	150229676	150229718	seqA,rs185397867,0,0,A,G:8-50	40	97.7	8	50	42	rs185397867
chrX	132622925	132622967	seqA,rs185397867,0,0,A,G:8-50	40	97.7	8	50	42	rs185397867
chrX	44755501	44755551	seqA,rs185397867,0,0,A,G:0-50	40	90.0	0	50	50	rs185397867
chrX	112799023	112799063	seqA,rs185397867,0,0,A,G:8-50	39	90.0	8	50	42	rs185397867
chrX	79617840	79617879	seqA,rs185397867,0,0,A,G:11-50	33	92.4	11	50	39	rs185397867
chrX	1588251	1588281	seqA,rs185397867,0,0,A,G:5-35	28	96.7	5	35	30	rs185397867
chrX	12021701	12021736	seqA,rs185397867,0,0,A,G:15-50	27	88.6	15	50	35	rs185397867
chrY	22114751	22114834	seqA,rs185397917,3,105978285,T,C:0-50	47	98.0	0	50	50	rs185397917
chrY	20012521	20012562	seqA,rs185397917,3,105978285,T,C:9-50	41	100.0	9	50	41	rs185397917
chrY	26215854	26215895	seqA,rs185397917,3,105978285,T,C:9-50	41	100.0	9	50	41	rs185397917
chrY	4683653	4683695	seqA,rs185397917,3,105978285,T,C:8-50	40	97.7	8	50	42	rs185397917
chrY	6046116	6046158	seqA,rs185397917,3,105978285,T,C:8-50	40	97.7	8	50	42	rs185397917
chrY	14214929	14214971	seqA,rs185397917,3,105978285,T,C:8-50	40	97.7	8	50	42	rs185397917
chrY	27872316	27872357	seqA,rs185397917,3,105978285,T,C:9-50	39	97.6	9	50	41	rs185397917
chrY	935967	936009	seqA,rs185397917,3,105978285,T,C:8-50	38	95.3	8	50	42	rs185397917
chrY	14020195	14020237	seqA,rs185397917,3,105978285,T,C:8-50	38	95.3	8	50	42	rs185397917
chrY	19429456	19429499	seqA,rs185397917,3,105978285,T,C:8-50	39	97.7	8	50	42	rs185397917
chrY	19330578	19330627	seqA,rs185397917,3,105978285,T,C:8-50	39	97.7	8	50	42	rs185397917
chrY	20809925	20809962	seqA,rs185397917,3,105978285,T,C:13-50	37	100.0	13	50	37	rs185397917
chrY	22644943	22644984	seqA,rs185397917,3,105978285,T,C:9-50	37	95.2	9	50	41	rs185397917
chrY	24748186	24748227	seqA,rs185397917,3,105978285,T,C:9-50	37	95.2	9	50	41	rs185397917
chrY	28222583	28222624	seqA,rs185397917,3,105978285,T,C:9-50	37	95.2	9	50	41	rs185397917
chrY	8138123	8138163	seqA,rs185397917,3,105978285,T,C:9-49	36	95.0	9	49	40	rs185397917
chrX	36673448	36673493	seqA,rs185397917,3,105978285,T,C:5-50	45	100.0	5	50	45	rs185397917
chrX	27819956	27820001	seqA,rs185397917,3,105978285,T,C:5-50	43	97.8	5	50	45	rs185397917
chrX	76494429	76494477	seqA,rs185397917,3,105978285,T,C:0-50	45	89.6	0	50	50	rs185397917
chrX	99728379	99728421	seqA,rs185397917,3,105978285,T,C:8-50	42	100.0	8	50	42	rs185397917
chrX	114288745	114288787	seqA,rs185397917,3,105978285,T,C:8-50	42	100.0	8	50	42	rs185397917
chrX	140116535	140116577	seqA,rs185397917,3,105978285,T,C:8-50	42	100.0	8	50	42	rs185397917
chrX	145829693	145829737	seqA,rs185397917,3,105978285,T,C:6-50	42	97.8	6	50	44	rs185397917
chrX	14822620	14822661	seqA,rs185397917,3,105978285,T,C:9-50	41	100.0	9	50	41	rs185397917
chrX	52910703	52910744	seqA,rs185397917,3,105978285,T,C:9-50	41	100.0	9	50	41	rs185397917
chrX	58353857	58353898	seqA,rs185397917,3,105978285,T,C:9-50	41	100.0	9	50	41	rs185397917
chrX	115444924	115444969	seqA,rs185397917,3,105978285,T,C:5-50	41	95.6	5	50	45	rs185397917
chrX	151587627	151587668	seqA,rs185397917,3,105978285,T,C:9-50	41	100.0	9	50	41	rs185397917
chrX	5888077	5888119	seqA,rs185397917,3,105978285,T,C:8-50	40	97.7	8	50	42	rs185397917
chrX	8369727	8369769	seqA,rs185397917,3,105978285,T,C:8-50	40	97.7	8	50	42	rs185397917
chrX	10804949	10804991	seqA,rs185397917,3,105978285,T,C:8-50	40	97.7	8	50	42	rs185397917
chrX	10984134	10984176	seqA,rs185397917,3,105978285,T,C:8-50	40	97.7	8	50	42	rs185397917
chrY	8369488	8369538	seqA,rs185397917,3,105978285,T,C:0-50	44	94.0	0	50	50	rs185397917
chrY	477975	478020	seqA,rs185397917,3,105978285,T,C:5-50	41	95.6	5	50	45	rs185397917
chrY	7894715	7894756	seqA,rs185397917,3,105978285,T,C:9-50	41	100.0	9	50	41	rs185397917
chrY	20117204	20117245	seqA,rs185397917,3,105978285,T,C:9-50	41	100.0	9	50	41	rs185397917
chrY	23512463	23512508	seqA,rs185397917,3,105978285,T,C:5-50	41	95.6	5	50	45	rs185397917
chrY	27746533	27746574	seqA,rs185397917,3,105978285,T,C:9-50	41	100.0	9	50	41	rs185397917
chrY	1758570	1758612	seqA,rs185397917,3,105978285,T,C:8-50	40	97.7	8	50	42	rs185397917
chrY	17720980	17721022	seqA,rs185397917,3,105978285,T,C:8-50	40	97.7	8	50	42	rs185397917
chrY	26090049	26090090	seqA,rs185397917,3,105978285,T,C:9-50	39	97.6	9	50	41	rs185397917
chrY	8276116	8276157	seqA,rs185397917,3,105978285,T,C:8-50	40	92.7	8	50	42	rs185397917
chrY	17083134	17083176	seqA,rs185397917,3,105978285,T,C:8-50	38	95.3	8	50	42	rs185397917
chrY	17847578	17847618	seqA,rs185397917,3,105978285,T,C:10-50	38	97.5	10	50	40	rs185397917
chrY	23011044	23011086	seqA,rs185397917,3,105978285,T,C:8-50	38	95.3	8	50	42	rs185397917
chrY	23013745	23013787	seqA,rs185397917,3,105978285,T,C:8-50	38	95.3	8	50	42	rs185397917
chrY	23260664	23260704	seqA,rs185397917,3,105978285,T,C:10-50	38	97.5	10	50	40	rs185397917
chrY	16994209	16994248	seqA,rs185397917,3,105978285,T,C:11-50	37	97.5	11	50	39	rs185397917
chrX	21687648	21687696	seqA,rs185397917,3,105978285,T,C:0-50	47	91.7	0	50	50	rs185397917
chrX	74900460	74900505	seqA,rs185397917,3,105978285,T,C:5-50	43	97.8	5	50	45	rs185397917
chrX	29431578	29431626	seqA,rs185397917,3,105978285,T,C:0-50	45	89.6	0	50	50	rs185397917
chrX	43635964	43636006	seqA,rs185397917,3,105978285,T,C:8-50	42	100.0	8	50	42	rs185397917
chrX	56183113	56183161	seqA,rs185397917,3,105978285,T,C:0-50	45	89.6	0	50	50	rs185397917
chrX	66356264	66356306	seqA,rs185397917,3,105978285,T,C:8-50	42	100.0	8	50	42	rs185397917
chrX	101109303	101109351	seqA,rs185397917,3,105978285,T,C:0-50	45	89.6	0	50	50	rs185397917
chrX	112385044	112385086	seqA,rs185397917,3,105978285,T,C:8-50	42	100.0	8	50	42	rs185397917
chrX	140653056	140653098	seqA,rs185397917,3,105978285,T,C:8-50	42	100.0	8	50	42	rs185397917
chrX	149306040	149306082	seqA,rs185397917,3,105978285,T,C:8-50	42	100.0	8	50	42	rs185397917
chrX	527975	528020	seqA,rs185397917,3,105978285,T,C:5-50	41	95.6	5	50	45	rs185397917
chrX	42084922	42084963	seqA,rs185397917,3,105978285,T,C:8-49	41	100.0	8	49	41	rs185397917
chrX	77099289	77099332	seqA,rs185397917,3,105978285,T,C:7-50	41	97.7	7	50	43	rs185397917
chrX	81791299	81791340	seqA,rs185397917,3,105978285,T,C:9-50	41	100.0	9	50	41	rs185397917
chrX	134207088	134207131	seqA,rs185397917,3,105978285,T,C:7-50	41	97.7	7	50	43	rs185397917
chrX	146156079	146156120	seqA,rs185397917,3,105978285,T,C:9-50	41	100.0	9	50	41	rs185397917
chrY	922249	922301	seqA,rs185398141,19,5508780,T,C:1-50	44	95.9	1	50	49	rs185398141
chrY	14529123	14529172	seqA,rs185398141,19,5508780,T,C:0-50	42	87.8	0	50	50	rs185398141
chrY	14803047	14803088	seqA,rs185398141,19,5508780,T,C:9-50	39	97.6	9	50	41	rs185398141
chrY	7220944	7220994	seqA,rs185398141,19,5508780,T,C:0-50	38	88.0	0	50	50	rs185398141
chrY	25726989	25727039	seqA,rs185398141,19,5508780,T,C:0-50	38	88.0	0	50	50	rs185398141
chrY	7360438	7360906	seqA,rs185398141,19,5508780,T,C:8-50	37	95.3	8	50	42	rs185398141
chrY	20954218	20954253	seqA,rs185398141,19,5508780,T,C:15-50	31	94.3	15	50	35	rs185398141
chrY	15536479	15536509	seqA,rs185398141,19,5508780,T,C:20-50	30	100.0	20	50	30	rs185398141
chrY	22689223	22689249	seqA,rs185398141,19,5508780,T,C:18-44	26	100.0	18	44	26	rs185398141
chrY	19700470	19700500	seqA,rs185398141,19,5508780,T,C:20-50	26	93.4	20	50	30	rs185398141
chrY	15178888	15178914	seqA,rs185398141,19,5508780,T,C:15-41	26	100.0	15	41	26	rs185398141
chrY	1827204	1827230	seqA,rs185398141,19,5508780,T,C:0-26	24	96.2	0	26	26	rs185398141
chrX	93968721	93968771	seqA,rs185398141,19,5508780,T,C:0-50	48	98.0	0	50	50	rs185398141
chrX	77194656	77194706	seqA,rs185398141,19,5508780,T,C:0-50	46	96.0	0	50	50	rs185398141
chrX	29428440	29428490	seqA,rs185398141,19,5508780,T,C:0-50	44	94.0	0	50	50	rs185398141
chrX	93983883	93983933	seqA,rs185398141,19,5508780,T,C:0-50	44	94.0	0	50	50	rs185398141
chrX	121653609	121653659	seqA,rs185398141,19,5508780,T,C:0-50	44	94.0	0	50	50	rs185398141
chrX	972249	972301	seqA,rs185398141,19,5508780,T,C:1-50	44	95.9	1	50	49	rs185398141
chrX	75219656	75219706	seqA,rs185398141,19,5508780,T,C:0-50	42	92.0	0	50	50	rs185398141
chrX	133976788	133976840	seqA,rs185398141,19,5508780,T,C:1-50	44	95.9	1	50	49	rs185398141
chrX	139001264	139001314	seqA,rs185398141,19,5508780,T,C:0-50	42	92.0	0	50	50	rs185398141
chrX	104620042	104620094	seqA,rs185398141,19,5508780,T,C:1-50	42	93.8	1	50	49	rs185398141
chrX	122920895	122920945	seqA,rs185398141,19,5508780,T,C:0-50	40	90.0	0	50	50	rs185398141
chrX	127120013	127120065	seqA,rs185398141,19,5508780,T,C:1-50	42	93.9	1	50	49	rs185398141
chrX	18198159	18198209	seqA,rs185398141,19,5508780,T,C:0-50	38	88.0	0	50	50	rs185398141
chrX	138466849	138466891	seqA,rs185398141,19,5508780,T,C:8-50	38	95.3	8	50	42	rs185398141
chrX	27105653	27105690	seqA,rs185398141,19,5508780,T,C:13-50	37	100.0	13	50	37	rs185398141
chrX	149929274	149929311	seqA,rs185398141,19,5508780,T,C:13-50	37	100.0	13	50	37	rs185398141
chrY	15057226	15057276	seqA,rs185398141,19,5508780,T,C:0-50	48	98.0	0	50	50	rs185398141
chrY	1746446	1746496	seqA,rs185398141,19,5508780,T,C:0-50	40	90.0	0	50	50	rs185398141
chrY	19391207	19391249	seqA,rs185398141,19,5508780,T,C:8-50	40	97.7	8	50	42	rs185398141
chrY	1917418	1917455	seqA,rs185398141,19,5508780,T,C:13-50	37	100.0	13	50	37	rs185398141
chrY	7200587	7200624	seqA,rs185398141,19,5508780,T,C:13-50	37	100.0	13	50	37	rs185398141
chrY	7018987	7019029	seqA,rs185398141,19,5508780,T,C:0-42	36	92.9	0	42	42	rs185398141
chrY	17769618	17769652	seqA,rs185398141,19,5508780,T,C:13-47	34	100.0	13	47	34	rs185398141
chrY	6775988	6776025	seqA,rs185398141,19,5508780,T,C:13-50	33	94.6	13	50	37	rs185398141
chrY	5532748	5532785	seqA,rs185398141,19,5508780,T,C:13-50	33	94.6	13	50	37	rs185398141
chrY	2563351	2563606	seqA,rs185398141,19,5508780,T,C:1-50	40	95.5	1	50	49	rs185398141
chrY	21012631	21013072	seqA,rs185398141,19,5508780,T,C:0-50	38	89.6	0	50	50	rs185398141
chrY	20689925	20689960	seqA,rs185398141,19,5508780,T,C:15-50	31	94.3	15	50	35	rs185398141
chrY	14819776	14819808	seqA,rs185398141,19,5508780,T,C:18-50	30	96.9	18	50	32	rs185398141
chrY	1844460	1844483	seqA,rs185398141,19,5508780,T,C:13-36	23	100.0	13	36	23	rs185398141
chrX	2736932	2736983	seqA,rs185398141,19,5508780,T,C:0-50	43	94.0	0	50	50	rs185398141
chrX	56957431	56957481	seqA,rs185398141,19,5508780,T,C:0-50	42	92.0	0	50	50	rs185398141
chrX	70090867	70090917	seqA,rs185398141,19,5508780,T,C:0-50	42	92.0	0	50	50	rs185398141
chrX	106157287	106157337	seqA,rs185398141,19,5508780,T,C:0-50	42	92.0	0	50	50	rs185398141
chrX	130876672	130876722	seqA,rs185398141,19,5508780,T,C:0-50	42	92.0	0	50	50	rs185398141
chrX	16820181	16820528	seqA,rs185398141,19,5508780,T,C:0-50	48	100.0	0	50	50	rs185398141
chrX	1796446	1796496	seqA,rs185398141,19,5508780,T,C:0-50	40	90.0	0	50	50	rs185398141
chrX	88845546	88845598	seqA,rs185398141,19,5508780,T,C:1-50	43	95.9	1	50	49	rs185398141
chrX	113734152	113734202	seqA,rs185398141,19,5508780,T,C:0-50	40	90.0	0	50	50	rs185398141
chrX	118937880	118937922	seqA,rs185398141,19,5508780,T,C:8-50	40	97.7	8	50	42	rs185398141
chrX	142495226	142495278	seqA,rs185398141,19,5508780,T,C:1-50	43	95.9	1	50	49	rs185398141
chrX	76815032	76815080	seqA,rs185398141,19,5508780,T,C:0-50	43	91.2	0	50	50	rs185398141
chrX	93049755	93049798	seqA,rs185398141,19,5508780,T,C:7-50	39	95.4	7	50	43	rs185398141
chrX	15312597	15312647	seqA,rs185398141,19,5508780,T,C:0-50	38	88.0	0	50	50	rs185398141
chrX	1967418	1967455	seqA,rs185398141,19,5508780,T,C:13-50	37	100.0	13	50	37	rs185398141
chrX	23959216	23959253	seqA,rs185398141,19,5508780,T,C:13-50	37	100.0	13	50	37	rs185398141
chrX	75398532	75398577	seqA,rs185398458,0,0,T,C:3-48	35	88.9	3	48	45	rs185398458
chrX	2715993	2716522	seqA,rs185398458,0,0,T,C:0-48	35	87.5	0	48	48	rs185398458
chrX	79969795	79969837	seqA,rs185398458,0,0,T,C:6-48	28	83.4	6	48	42	rs185398458
chrX	88673225	88673246	seqA,rs185398458,0,0,T,C:6-27	21	100.0	6	27	21	rs185398458
chrX	149701095	149701115	seqA,rs185399037,9,103712924,A,G:17-37	20	100.0	17	37	20	rs185399037
chrY	148434	148479	seqA,rs185399745,0,0,T,C:5-50	37	91.2	5	50	45	rs185399745
chrY	13573610	13573636	seqA,rs185399745,0,0,T,C:0-26	26	100.0	0	26	26	rs185399745
chrX	146160069	146160119	seqA,rs185399745,0,0,T,C:0-50	44	94.0	0	50	50	rs185399745
chrX	37832890	37832940	seqA,rs185399745,0,0,T,C:0-50	42	92.0	0	50	50	rs185399745
chrX	91103204	91103252	seqA,rs185399745,0,0,T,C:0-50	45	89.6	0	50	50	rs185399745
chrX	96125264	96125314	seqA,rs185399745,0,0,T,C:0-50	42	92.0	0	50	50	rs185399745
chrX	153484622	153484670	seqA,rs185399745,0,0,T,C:3-50	42	95.8	3	50	47	rs185399745
chrX	91391985	91392035	seqA,rs185399745,0,0,T,C:0-50	40	90.0	0	50	50	rs185399745
chrX	135996954	135997166	seqA,rs185399745,0,0,T,C:0-46	43	97.9	0	46	46	rs185399745
chrX	100578724	100578774	seqA,rs185399745,0,0,T,C:0-50	38	88.0	0	50	50	rs185399745
chrX	8103959	8104005	seqA,rs185399745,0,0,T,C:4-50	38	91.4	4	50	46	rs185399745
chrX	198434	198479	seqA,rs185399745,0,0,T,C:5-50	37	91.2	5	50	45	rs185399745
chrX	133592657	133592765	seqA,rs185399745,0,0,T,C:0-50	39	90.0	0	50	50	rs185399745
chrX	98119259	98119310	seqA,rs185399745,0,0,T,C:0-50	36	95.0	0	50	50	rs185399745
chrX	123905989	123906012	seqA,rs185399745,0,0,T,C:0-23	23	100.0	0	23	23	rs185399745
chrY	19128766	19128816	seqA,rs185399745,0,0,T,C:0-50	44	94.0	0	50	50	rs185399745
chrX	135883596	135883646	seqA,rs185399745,0,0,T,C:0-50	48	98.0	0	50	50	rs185399745
chrX	91063457	91063507	seqA,rs185399745,0,0,T,C:0-50	46	96.0	0	50	50	rs185399745
chrX	47523786	47523836	seqA,rs185399745,0,0,T,C:0-50	46	96.0	0	50	50	rs185399745
chrX	44897431	44897481	seqA,rs185399745,0,0,T,C:0-50	44	94.0	0	50	50	rs185399745
chrX	103781197	103781247	seqA,rs185399745,0,0,T,C:0-50	40	90.0	0	50	50	rs185399745
chrX	21953001	21953051	seqA,rs185399745,0,0,T,C:0-50	40	90.0	0	50	50	rs185399745
chrX	51909852	51909901	seqA,rs185399745,0,0,T,C:1-50	35	85.8	1	50	49	rs185399745
chrX	108961970	108961991	seqA,rs185399745,0,0,T,C:0-21	21	100.0	0	21	21	rs185399745
chrY	1773458	1773508	seqA,rs185400149,2,117400174,T,G:0-50	46	96.0	0	50	50	rs185400149
chrY	4817751	4817801	seqA,rs185400149,2,117400174,T,G:0-50	46	96.0	0	50	50	rs185400149
chrY	5064814	5064864	seqA,rs185400149,2,117400174,T,G:0-50	46	96.0	0	50	50	rs185400149
chrY	5475006	5475056	seqA,rs185400149,2,117400174,T,G:0-50	46	96.0	0	50	50	rs185400149
chrY	9800012	9800062	seqA,rs185400149,2,117400174,T,G:0-50	46	96.0	0	50	50	rs185400149
chrY	13876427	13876477	seqA,rs185400149,2,117400174,T,G:0-50	46	96.0	0	50	50	rs185400149
chrY	15291783	15291833	seqA,rs185400149,2,117400174,T,G:0-50	46	96.0	0	50	50	rs185400149
chrY	15671949	15671999	seqA,rs185400149,2,117400174,T,G:0-50	46	96.0	0	50	50	rs185400149
chrY	16206953	16207003	seqA,rs185400149,2,117400174,T,G:0-50	46	96.0	0	50	50	rs185400149
chrY	18518090	18518140	seqA,rs185400149,2,117400174,T,G:0-50	46	96.0	0	50	50	rs185400149
chrY	19173597	19173647	seqA,rs185400149,2,117400174,T,G:0-50	46	96.0	0	50	50	rs185400149
chrY	19210460	19210510	seqA,rs185400149,2,117400174,T,G:0-50	46	96.0	0	50	50	rs185400149
chrY	20202181	20202231	seqA,rs185400149,2,117400174,T,G:0-50	46	96.0	0	50	50	rs185400149
chrY	21170267	21170317	seqA,rs185400149,2,117400174,T,G:0-50	46	96.0	0	50	50	rs185400149
chrY	21828629	21828679	seqA,rs185400149,2,117400174,T,G:0-50	46	96.0	0	50	50	rs185400149
chrY	21840764	21840814	seqA,rs185400149,2,117400174,T,G:0-50	46	96.0	0	50	50	rs185400149
chrX	103147224	103147274	seqA,rs185400149,2,117400174,T,G:0-50	48	98.0	0	50	50	rs185400149
chrX	1823458	1823508	seqA,rs185400149,2,117400174,T,G:0-50	46	96.0	0	50	50	rs185400149
chrX	3475779	3475829	seqA,rs185400149,2,117400174,T,G:0-50	46	96.0	0	50	50	rs185400149
chrX	3885510	3885560	seqA,rs185400149,2,117400174,T,G:0-50	46	96.0	0	50	50	rs185400149
chrX	6502852	6502902	seqA,rs185400149,2,117400174,T,G:0-50	46	96.0	0	50	50	rs185400149
chrX	10218557	10218607	seqA,rs185400149,2,117400174,T,G:0-50	46	96.0	0	50	50	rs185400149
chrX	10985486	10985536	seqA,rs185400149,2,117400174,T,G:0-50	46	96.0	0	50	50	rs185400149
chrX	10994348	10994398	seqA,rs185400149,2,117400174,T,G:0-50	46	96.0	0	50	50	rs185400149
chrX	11237803	11237853	seqA,rs185400149,2,117400174,T,G:0-50	46	96.0	0	50	50	rs185400149
chrX	11537550	11537600	seqA,rs185400149,2,117400174,T,G:0-50	46	96.0	0	50	50	rs185400149
chrX	11954199	11954249	seqA,rs185400149,2,117400174,T,G:0-50	46	96.0	0	50	50	rs185400149
chrX	14487082	14487132	seqA,rs185400149,2,117400174,T,G:0-50	46	96.0	0	50	50	rs185400149
chrX	16249595	16249645	seqA,rs185400149,2,117400174,T,G:0-50	46	96.0	0	50	50	rs185400149
chrX	16615112	16615162	seqA,rs185400149,2,117400174,T,G:0-50	46	96.0	0	50	50	rs185400149
chrX	17073269	17073319	seqA,rs185400149,2,117400174,T,G:0-50	46	96.0	0	50	50	rs185400149
chrX	17338057	17338107	seqA,rs185400149,2,117400174,T,G:0-50	46	96.0	0	50	50	rs185400149
chrY	3316760	3316810	seqA,rs185400149,2,117400174,T,G:0-50	46	96.0	0	50	50	rs185400149
chrY	5010118	5010168	seqA,rs185400149,2,117400174,T,G:0-50	46	96.0	0	50	50	rs185400149
chrY	9783915	9783965	seqA,rs185400149,2,117400174,T,G:0-50	46	96.0	0	50	50	rs185400149
chrY	13877713	13877763	seqA,rs185400149,2,117400174,T,G:0-50	46	96.0	0	50	50	rs185400149
chrY	14165383	14165433	seqA,rs185400149,2,117400174,T,G:0-50	46	96.0	0	50	50	rs185400149
chrY	15214780	15214830	seqA,rs185400149,2,117400174,T,G:0-50	46	96.0	0	50	50	rs185400149
chrY	17262339	17262389	seqA,rs185400149,2,117400174,T,G:0-50	46	96.0	0	50	50	rs185400149
chrY	18042247	18042297	seqA,rs185400149,2,117400174,T,G:0-50	46	96.0	0	50	50	rs185400149
chrY	18290963	18291013	seqA,rs185400149,2,117400174,T,G:0-50	46	96.0	0	50	50	rs185400149
chrY	19018803	19018853	seqA,rs185400149,2,117400174,T,G:0-50	46	96.0	0	50	50	rs185400149
chrY	19029238	19029288	seqA,rs185400149,2,117400174,T,G:0-50	46	96.0	0	50	50	rs185400149
chrY	19977542	19977592	seqA,rs185400149,2,117400174,T,G:0-50	46	96.0	0	50	50	rs185400149
chrY	23038444	23038494	seqA,rs185400149,2,117400174,T,G:0-50	46	96.0	0	50	50	rs185400149
chrY	24144815	24144865	seqA,rs185400149,2,117400174,T,G:0-50	46	96.0	0	50	50	rs185400149
chrY	25754102	25754152	seqA,rs185400149,2,117400174,T,G:0-50	46	96.0	0	50	50	rs185400149
chrY	26215156	26215206	seqA,rs185400149,2,117400174,T,G:0-50	46	96.0	0	50	50	rs185400149
chrX	8239293	8239343	seqA,rs185400149,2,117400174,T,G:0-50	46	96.0	0	50	50	rs185400149
chrX	11019645	11019695	seqA,rs185400149,2,117400174,T,G:0-50	46	96.0	0	50	50	rs185400149
chrX	11730552	11730602	seqA,rs185400149,2,117400174,T,G:0-50	46	96.0	0	50	50	rs185400149
chrX	15018061	15018111	seqA,rs185400149,2,117400174,T,G:0-50	46	96.0	0	50	50	rs185400149
chrX	16520773	16520823	seqA,rs185400149,2,117400174,T,G:0-50	46	96.0	0	50	50	rs185400149
chrX	20742034	20742084	seqA,rs185400149,2,117400174,T,G:0-50	46	96.0	0	50	50	rs185400149
chrX	23221756	23221806	seqA,rs185400149,2,117400174,T,G:0-50	46	96.0	0	50	50	rs185400149
chrX	23261816	23261866	seqA,rs185400149,2,117400174,T,G:0-50	46	96.0	0	50	50	rs185400149
chrX	26007661	26007711	seqA,rs185400149,2,117400174,T,G:0-50	46	96.0	0	50	50	rs185400149
chrX	28230061	28230111	seqA,rs185400149,2,117400174,T,G:0-50	46	96.0	0	50	50	rs185400149
chrX	31392105	31392155	seqA,rs185400149,2,117400174,T,G:0-50	46	96.0	0	50	50	rs185400149
chrX	33322850	33322900	seqA,rs185400149,2,117400174,T,G:0-50	46	96.0	0	50	50	rs185400149
chrX	46368890	46368940	seqA,rs185400149,2,117400174,T,G:0-50	46	96.0	0	50	50	rs185400149
chrX	49829985	49830035	seqA,rs185400149,2,117400174,T,G:0-50	46	96.0	0	50	50	rs185400149
chrX	50946398	50946448	seqA,rs185400149,2,117400174,T,G:0-50	46	96.0	0	50	50	rs185400149
chrX	51240968	51241018	seqA,rs185400149,2,117400174,T,G:0-50	46	96.0	0	50	50	rs185400149
chrX	63750674	63750694	seqA,rs185400216,2,177713074,T,C:24-44	20	100.0	24	44	20	rs185400216
chrX	70622859	70622895	seqA,rs185401395,5,180595912,A,T:9-49	32	80.0	9	49	40	rs185401395
chrX	70622859	70622896	seqB,rs185401395,5,180595912,A,T:9-50	33	80.6	9	50	41	rs185401395
chrY	59140985	59141035	seqA,rs185402206,18,4066175,A,C:0-50	40	90.0	0	50	50	rs185402206
chrY	19728933	19728981	seqA,rs185402206,18,4066175,A,C:0-48	38	89.6	0	48	48	rs185402206
chrY	24732936	24732986	seqA,rs185402206,18,4066175,A,C:0-50	36	86.0	0	50	50	rs185402206
chrY	4512956	4513006	seqA,rs185402206,18,4066175,A,C:0-50	32	82.0	0	50	50	rs185402206
chrY	3786104	3786144	seqA,rs185402206,18,4066175,A,C:10-50	30	87.5	10	50	40	rs185402206
chrY	28207343	28207383	seqA,rs185402206,18,4066175,A,C:10-50	28	85.0	10	50	40	rs185402206
chrY	25556493	25556541	seqA,rs185402206,18,4066175,A,C:0-50	34	84.7	0	50	50	rs185402206
chrY	4278371	4278411	seqA,rs185402206,18,4066175,A,C:10-50	26	82.5	10	50	40	rs185402206
chrY	5730815	5730842	seqA,rs185402206,18,4066175,A,C:0-27	25	96.3	0	27	27	rs185402206
chrY	2858145	2858171	seqA,rs185402206,18,4066175,A,C:0-26	24	96.2	0	26	26	rs185402206
chrY	20519350	20519370	seqA,rs185402206,18,4066175,A,C:0-20	20	100.0	0	20	20	rs185402206
chrX	68657551	68657601	seqA,rs185402206,18,4066175,A,C:0-50	42	92.0	0	50	50	rs185402206
chrX	124509005	124509055	seqA,rs185402206,18,4066175,A,C:0-50	42	92.0	0	50	50	rs185402206
chrX	142765795	142765845	seqA,rs185402206,18,4066175,A,C:0-50	42	92.0	0	50	50	rs185402206
chrX	45960183	45960233	seqA,rs185402206,18,4066175,A,C:0-50	40	90.0	0	50	50	rs185402206
chrX	45961217	45961267	seqA,rs185402206,18,4066175,A,C:0-50	40	90.0	0	50	50	rs185402206
chrX	53902603	53902651	seqA,rs185402206,18,4066175,A,C:0-48	40	91.7	0	48	48	rs185402206
chrX	74060417	74060467	seqA,rs185402206,18,4066175,A,C:0-50	40	90.0	0	50	50	rs185402206
chrX	144717157	144717207	seqA,rs185402206,18,4066175,A,C:0-50	40	90.0	0	50	50	rs185402206
chrX	155037979	155038029	seqA,rs185402206,18,4066175,A,C:0-50	40	90.0	0	50	50	rs185402206
chrX	42155263	42155310	seqA,rs185402206,18,4066175,A,C:0-47	39	91.5	0	47	47	rs185402206
chrX	51816040	51816085	seqA,rs185402206,18,4066175,A,C:0-45	39	93.4	0	45	45	rs185402206
chrX	122518948	122518997	seqA,rs185402206,18,4066175,A,C:1-50	39	89.8	1	50	49	rs185402206
chrX	20838502	20838552	seqA,rs185402206,18,4066175,A,C:0-50	38	88.0	0	50	50	rs185402206
chrX	45277145	45277195	seqA,rs185402206,18,4066175,A,C:0-50	38	88.0	0	50	50	rs185402206
chrX	63640083	63640133	seqA,rs185402206,18,4066175,A,C:0-50	38	88.0	0	50	50	rs185402206
chrX	73979320	73979370	seqA,rs185402206,18,4066175,A,C:0-50	38	88.0	0	50	50	rs185402206
chrY	13971872	13971921	seqA,rs185402206,18,4066175,A,C:1-50	39	89.8	1	50	49	rs185402206
chrY	25754989	25755039	seqA,rs185402206,18,4066175,A,C:0-50	36	86.0	0	50	50	rs185402206
chrY	19428516	19428566	seqA,rs185402206,18,4066175,A,C:0-50	32	82.0	0	50	50	rs185402206
chrY	4367107	4367157	seqA,rs185402206,18,4066175,A,C:0-50	32	82.0	0	50	50	rs185402206
chrY	21601860	21601890	seqA,rs185402206,18,4066175,A,C:0-30	28	96.7	0	30	30	rs185402206
chrY	5867973	5867999	seqA,rs185402206,18,4066175,A,C:0-27	23	88.0	0	27	27	rs185402206
chrY	19660407	19660427	seqA,rs185402206,18,4066175,A,C:0-20	20	100.0	0	20	20	rs185402206
chrX	28492211	28492258	seqA,rs185402206,18,4066175,A,C:1-48	41	93.7	1	48	47	rs185402206
chrX	105387600	105387648	seqA,rs185402206,18,4066175,A,C:0-48	40	91.7	0	48	48	rs185402206
chrX	51924201	51924246	seqA,rs185402206,18,4066175,A,C:0-45	39	93.4	0	45	45	rs185402206
chrX	54515346	54515395	seqA,rs185402206,18,4066175,A,C:1-50	39	89.8	1	50	49	rs185402206
chrX	71721485	71721534	seqA,rs185402206,18,4066175,A,C:1-50	39	89.8	1	50	49	rs185402206
chrX	42188003	42188053	seqA,rs185402206,18,4066175,A,C:0-50	38	88.0	0	50	50	rs185402206
chrX	84214986	84215036	seqA,rs185402206,18,4066175,A,C:0-50	38	88.0	0	50	50	rs185402206
chrX	84424141	84424191	seqA,rs185402206,18,4066175,A,C:0-50	38	88.0	0	50	50	rs185402206
chrX	122260601	122260651	seqA,rs185402206,18,4066175,A,C:0-50	38	88.0	0	50	50	rs185402206
chrX	86932735	86932780	seqA,rs185402206,18,4066175,A,C:1-46	37	91.2	1	46	45	rs185402206
chrX	101890323	101890372	seqA,rs185402206,18,4066175,A,C:1-50	37	87.8	1	50	49	rs185402206
chrX	123650065	123650114	seqA,rs185402206,18,4066175,A,C:1-50	37	87.8	1	50	49	rs185402206
chrX	126433407	126433454	seqA,rs185402206,18,4066175,A,C:0-47	37	89.4	0	47	47	rs185402206
chrX	62540792	62540842	seqA,rs185402206,18,4066175,A,C:0-50	36	86.0	0	50	50	rs185402206
chrX	78647033	78647083	seqA,rs185402206,18,4066175,A,C:0-50	36	86.0	0	50	50	rs185402206
chrX	80986924	80986974	seqA,rs185402206,18,4066175,A,C:0-50	36	86.0	0	50	50	rs185402206
chrY	19350657	19350696	seqA,rs185402730,1,91600796,A,C:0-39	35	94.9	0	39	39	rs185402730
chrX	23088906	23088944	seqA,rs185402730,1,91600796,A,C:0-38	36	97.4	0	38	38	rs185402730
chrX	23086778	23086816	seqA,rs185402730,1,91600796,A,C:0-38	36	97.4	0	38	38	rs185402730
chrX	26646987	26647028	seqA,rs185402730,1,91600796,A,C:0-41	35	92.7	0	41	41	rs185402730
chrX	4286592	4286633	seqA,rs185402730,1,91600796,A,C:0-41	35	92.7	0	41	41	rs185402730
chrX	3721667	3721709	seqA,rs185402730,1,91600796,A,C:0-38	35	97.3	0	38	38	rs185402730
chrY	59064910	59064951	seqA,rs185402730,1,91600796,A,C:0-41	39	97.6	0	41	41	rs185402730
chrY	7017598	7017643	seqA,rs185402730,1,91600796,A,C:0-41	37	97.5	0	41	41	rs185402730
chrX	154961904	154961945	seqA,rs185402730,1,91600796,A,C:0-41	39	97.6	0	41	41	rs185402730
chrX	109067209	109067250	seqA,rs185402730,1,91600796,A,C:0-41	39	97.6	0	41	41	rs185402730
chrX	83482545	83482586	seqA,rs185402730,1,91600796,A,C:0-41	39	97.6	0	41	41	rs185402730
chrX	153751295	153751333	seqA,rs185402730,1,91600796,A,C:0-38	36	97.4	0	38	38	rs185402730
chrX	142626090	142626125	seqA,rs185402730,1,91600796,A,C:6-41	33	97.2	6	41	35	rs185402730
chrX	87504687	87504728	seqA,rs185402730,1,91600796,A,C:0-41	31	87.9	0	41	41	rs185402730
chrY	2859625	2859663	seqA,rs185403038,7,96247485,C,G:0-38	32	92.2	0	38	38	rs185403038
chrY	7379576	7379616	seqA,rs185403038,7,96247485,C,G:0-40	32	90.0	0	40	40	rs185403038
chrY	16721693	16721732	seqA,rs185403038,7,96247485,C,G:0-39	29	87.2	0	39	39	rs185403038
chrY	18624381	18624422	seqA,rs185403038,7,96247485,C,G:0-41	27	83.0	0	41	41	rs185403038
chrY	6016257	6016282	seqA,rs185403038,7,96247485,C,G:0-25	25	100.0	0	25	25	rs185403038
chrY	6159416	6159441	seqA,rs185403038,7,96247485,C,G:0-25	25	100.0	0	25	25	rs185403038
chrY	6819322	6819347	seqA,rs185403038,7,96247485,C,G:0-25	25	100.0	0	25	25	rs185403038
chrY	7024747	7024772	seqA,rs185403038,7,96247485,C,G:0-25	25	100.0	0	25	25	rs185403038
chrY	9801819	9801844	seqA,rs185403038,7,96247485,C,G:0-25	25	100.0	0	25	25	rs185403038
chrY	13381596	13381641	seqA,rs185403038,7,96247485,C,G:0-44	31	94.3	0	44	44	rs185403038
chrY	16138657	16138682	seqA,rs185403038,7,96247485,C,G:0-25	25	100.0	0	25	25	rs185403038
chrY	17025863	17025888	seqA,rs185403038,7,96247485,C,G:0-25	25	100.0	0	25	25	rs185403038
chrY	17085646	17085671	seqA,rs185403038,7,96247485,C,G:0-25	25	100.0	0	25	25	rs185403038
chrY	17257945	17257970	seqA,rs185403038,7,96247485,C,G:0-25	25	100.0	0	25	25	rs185403038
chrY	18121705	18121730	seqA,rs185403038,7,96247485,C,G:0-25	25	100.0	0	25	25	rs185403038
chrY	19084138	19084163	seqA,rs185403038,7,96247485,C,G:0-25	25	100.0	0	25	25	rs185403038
chrX	127207033	127207082	seqA,rs185403038,7,96247485,C,G:0-49	39	89.8	0	49	49	rs185403038
chrX	127805596	127805643	seqA,rs185403038,7,96247485,C,G:0-47	39	91.5	0	47	47	rs185403038
chrX	94957857	94957904	seqA,rs185403038,7,96247485,C,G:0-47	37	89.4	0	47	47	rs185403038
chrX	55342906	55342950	seqA,rs185403038,7,96247485,C,G:0-44	36	91.0	0	44	44	rs185403038
chrX	72978799	72978847	seqA,rs185403038,7,96247485,C,G:0-47	38	91.4	0	47	47	rs185403038
chrX	144972755	144972805	seqA,rs185403038,7,96247485,C,G:0-47	38	91.5	0	47	47	rs185403038
chrX	83340786	83340827	seqA,rs185403038,7,96247485,C,G:0-41	35	92.7	0	41	41	rs185403038
chrX	88036180	88036224	seqA,rs185403038,7,96247485,C,G:0-43	36	93.1	0	43	43	rs185403038
chrX	95008985	95009027	seqA,rs185403038,7,96247485,C,G:0-41	36	95.2	0	41	41	rs185403038
chrX	31485882	31485922	seqA,rs185403038,7,96247485,C,G:0-40	34	92.5	0	40	40	rs185403038
chrX	33770858	33770898	seqA,rs185403038,7,96247485,C,G:0-40	34	92.5	0	40	40	rs185403038
chrX	35651121	35651161	seqA,rs185403038,7,96247485,C,G:0-40	34	92.5	0	40	40	rs185403038
chrX	63992506	63992546	seqA,rs185403038,7,96247485,C,G:0-40	34	92.5	0	40	40	rs185403038
chrX	65141796	65141836	seqA,rs185403038,7,96247485,C,G:0-40	34	92.5	0	40	40	rs185403038
chrX	65348455	65348506	seqA,rs185403038,7,96247485,C,G:0-50	35	86.0	0	50	50	rs185403038
chrX	72392494	72392536	seqA,rs185403038,7,96247485,C,G:0-42	34	90.5	0	42	42	rs185403038
chrY	5887240	5887280	seqA,rs185403038,7,96247485,C,G:0-40	32	90.0	0	40	40	rs185403038
chrY	23047711	23047749	seqA,rs185403038,7,96247485,C,G:0-38	30	89.5	0	38	38	rs185403038
chrY	15698622	15698659	seqA,rs185403038,7,96247485,C,G:0-37	29	89.2	0	37	37	rs185403038
chrY	16354704	16354741	seqA,rs185403038,7,96247485,C,G:0-37	29	89.2	0	37	37	rs185403038
chrY	4099848	4099888	seqA,rs185403038,7,96247485,C,G:0-40	28	85.0	0	40	40	rs185403038
chrY	16664179	16664219	seqA,rs185403038,7,96247485,C,G:0-40	28	85.0	0	40	40	rs185403038
chrY	4796355	4796396	seqA,rs185403038,7,96247485,C,G:0-41	27	83.0	0	41	41	rs185403038
chrY	6685440	6685465	seqA,rs185403038,7,96247485,C,G:0-25	25	100.0	0	25	25	rs185403038
chrY	9720950	9720975	seqA,rs185403038,7,96247485,C,G:0-25	25	100.0	0	25	25	rs185403038
chrY	13517981	13518027	seqA,rs185403038,7,96247485,C,G:0-44	31	94.3	0	44	44	rs185403038
chrY	16127806	16127831	seqA,rs185403038,7,96247485,C,G:0-25	25	100.0	0	25	25	rs185403038
chrY	17063757	17063782	seqA,rs185403038,7,96247485,C,G:0-25	25	100.0	0	25	25	rs185403038
chrY	17155480	17155505	seqA,rs185403038,7,96247485,C,G:0-25	25	100.0	0	25	25	rs185403038
chrY	25020091	25020116	seqA,rs185403038,7,96247485,C,G:0-25	25	100.0	0	25	25	rs185403038
chrY	26653840	26653865	seqA,rs185403038,7,96247485,C,G:0-25	25	100.0	0	25	25	rs185403038
chrY	7006173	7006197	seqA,rs185403038,7,96247485,C,G:0-24	24	100.0	0	24	24	rs185403038
chrX	87036920	87036966	seqA,rs185403038,7,96247485,C,G:0-47	41	89.2	0	47	47	rs185403038
chrX	126243658	126243707	seqA,rs185403038,7,96247485,C,G:0-47	40	93.7	0	47	47	rs185403038
chrX	72275700	72275750	seqA,rs185403038,7,96247485,C,G:0-47	38	91.5	0	47	47	rs185403038
chrX	73104799	73104846	seqA,rs185403038,7,96247485,C,G:0-46	37	91.4	0	46	46	rs185403038
chrX	87451707	87451755	seqA,rs185403038,7,96247485,C,G:0-47	36	89.4	0	47	47	rs185403038
chrX	95346212	95346260	seqA,rs185403038,7,96247485,C,G:0-49	37	85.2	0	49	49	rs185403038
chrX	102836181	102836230	seqA,rs185403038,7,96247485,C,G:0-49	35	85.8	0	49	49	rs185403038
chrX	11944395	11944435	seqA,rs185403038,7,96247485,C,G:0-40	34	92.5	0	40	40	rs185403038
chrX	72529127	72529167	seqA,rs185403038,7,96247485,C,G:0-40	34	92.5	0	40	40	rs185403038
chrX	72821925	72821965	seqA,rs185403038,7,96247485,C,G:0-40	34	92.5	0	40	40	rs185403038
chrX	90631367	90631407	seqA,rs185403038,7,96247485,C,G:0-40	34	92.5	0	40	40	rs185403038
chrX	95263572	95263616	seqA,rs185403038,7,96247485,C,G:0-44	34	88.7	0	44	44	rs185403038
chrX	97698149	97698194	seqA,rs185403038,7,96247485,C,G:0-44	35	91.0	0	44	44	rs185403038
chrX	35614401	35614447	seqA,rs185403038,7,96247485,C,G:0-44	35	91.0	0	44	44	rs185403038
chrX	51322024	51322065	seqA,rs185403038,7,96247485,C,G:0-41	33	90.3	0	41	41	rs185403038
chrX	96458691	96458732	seqA,rs185403038,7,96247485,C,G:0-41	33	90.3	0	41	41	rs185403038
chrY	2859625	2859663	seqB,rs185403038,7,96247485,C,G:0-38	32	92.2	0	38	38	rs185403038
chrY	7379576	7379616	seqB,rs185403038,7,96247485,C,G:0-40	32	90.0	0	40	40	rs185403038
chrY	16721693	16721732	seqB,rs185403038,7,96247485,C,G:0-39	29	87.2	0	39	39	rs185403038
chrY	18624381	18624422	seqB,rs185403038,7,96247485,C,G:0-41	27	83.0	0	41	41	rs185403038
chrY	6016257	6016282	seqB,rs185403038,7,96247485,C,G:0-25	25	100.0	0	25	25	rs185403038
chrY	6159416	6159441	seqB,rs185403038,7,96247485,C,G:0-25	25	100.0	0	25	25	rs185403038
chrY	6819322	6819347	seqB,rs185403038,7,96247485,C,G:0-25	25	100.0	0	25	25	rs185403038
chrY	7024747	7024772	seqB,rs185403038,7,96247485,C,G:0-25	25	100.0	0	25	25	rs185403038
chrY	9801819	9801844	seqB,rs185403038,7,96247485,C,G:0-25	25	100.0	0	25	25	rs185403038
chrY	13381596	13381641	seqB,rs185403038,7,96247485,C,G:0-44	31	94.3	0	44	44	rs185403038
chrY	16138657	16138682	seqB,rs185403038,7,96247485,C,G:0-25	25	100.0	0	25	25	rs185403038
chrY	17025863	17025888	seqB,rs185403038,7,96247485,C,G:0-25	25	100.0	0	25	25	rs185403038
chrY	17085646	17085671	seqB,rs185403038,7,96247485,C,G:0-25	25	100.0	0	25	25	rs185403038
chrY	17257945	17257970	seqB,rs185403038,7,96247485,C,G:0-25	25	100.0	0	25	25	rs185403038
chrY	18121705	18121730	seqB,rs185403038,7,96247485,C,G:0-25	25	100.0	0	25	25	rs185403038
chrY	19084138	19084163	seqB,rs185403038,7,96247485,C,G:0-25	25	100.0	0	25	25	rs185403038
chrX	127207033	127207083	seqB,rs185403038,7,96247485,C,G:0-50	40	90.0	0	50	50	rs185403038
chrX	127805596	127805643	seqB,rs185403038,7,96247485,C,G:0-47	39	91.5	0	47	47	rs185403038
chrX	94957857	94957904	seqB,rs185403038,7,96247485,C,G:0-47	37	89.4	0	47	47	rs185403038
chrX	55342906	55342950	seqB,rs185403038,7,96247485,C,G:0-44	36	91.0	0	44	44	rs185403038
chrX	72978799	72978847	seqB,rs185403038,7,96247485,C,G:0-47	38	91.4	0	47	47	rs185403038
chrX	144972755	144972805	seqB,rs185403038,7,96247485,C,G:0-47	38	91.5	0	47	47	rs185403038
chrX	83340786	83340827	seqB,rs185403038,7,96247485,C,G:0-41	35	92.7	0	41	41	rs185403038
chrX	88036180	88036224	seqB,rs185403038,7,96247485,C,G:0-43	36	93.1	0	43	43	rs185403038
chrX	95008985	95009027	seqB,rs185403038,7,96247485,C,G:0-41	36	95.2	0	41	41	rs185403038
chrX	31485882	31485922	seqB,rs185403038,7,96247485,C,G:0-40	34	92.5	0	40	40	rs185403038
chrX	33770858	33770898	seqB,rs185403038,7,96247485,C,G:0-40	34	92.5	0	40	40	rs185403038
chrX	35651121	35651161	seqB,rs185403038,7,96247485,C,G:0-40	34	92.5	0	40	40	rs185403038
chrX	63992506	63992546	seqB,rs185403038,7,96247485,C,G:0-40	34	92.5	0	40	40	rs185403038
chrX	65141796	65141836	seqB,rs185403038,7,96247485,C,G:0-40	34	92.5	0	40	40	rs185403038
chrX	72392494	72392536	seqB,rs185403038,7,96247485,C,G:0-42	34	90.5	0	42	42	rs185403038
chrX	72823940	72823980	seqB,rs185403038,7,96247485,C,G:0-40	34	92.5	0	40	40	rs185403038
chrY	5887240	5887280	seqB,rs185403038,7,96247485,C,G:0-40	32	90.0	0	40	40	rs185403038
chrY	23047711	23047749	seqB,rs185403038,7,96247485,C,G:0-38	30	89.5	0	38	38	rs185403038
chrY	15698622	15698659	seqB,rs185403038,7,96247485,C,G:0-37	29	89.2	0	37	37	rs185403038
chrY	16354704	16354741	seqB,rs185403038,7,96247485,C,G:0-37	29	89.2	0	37	37	rs185403038
chrY	4099848	4099888	seqB,rs185403038,7,96247485,C,G:0-40	28	85.0	0	40	40	rs185403038
chrY	16664179	16664219	seqB,rs185403038,7,96247485,C,G:0-40	28	85.0	0	40	40	rs185403038
chrY	4796355	4796396	seqB,rs185403038,7,96247485,C,G:0-41	27	83.0	0	41	41	rs185403038
chrY	6685440	6685465	seqB,rs185403038,7,96247485,C,G:0-25	25	100.0	0	25	25	rs185403038
chrY	9720950	9720975	seqB,rs185403038,7,96247485,C,G:0-25	25	100.0	0	25	25	rs185403038
chrY	13517981	13518027	seqB,rs185403038,7,96247485,C,G:0-44	31	94.3	0	44	44	rs185403038
chrY	16127806	16127831	seqB,rs185403038,7,96247485,C,G:0-25	25	100.0	0	25	25	rs185403038
chrY	17063757	17063782	seqB,rs185403038,7,96247485,C,G:0-25	25	100.0	0	25	25	rs185403038
chrY	17155480	17155505	seqB,rs185403038,7,96247485,C,G:0-25	25	100.0	0	25	25	rs185403038
chrY	25020091	25020116	seqB,rs185403038,7,96247485,C,G:0-25	25	100.0	0	25	25	rs185403038
chrY	26653840	26653865	seqB,rs185403038,7,96247485,C,G:0-25	25	100.0	0	25	25	rs185403038
chrY	7006173	7006197	seqB,rs185403038,7,96247485,C,G:0-24	24	100.0	0	24	24	rs185403038
chrX	87036920	87036966	seqB,rs185403038,7,96247485,C,G:0-47	41	89.2	0	47	47	rs185403038
chrX	73104795	73104846	seqB,rs185403038,7,96247485,C,G:0-50	39	90.0	0	50	50	rs185403038
chrX	126243658	126243707	seqB,rs185403038,7,96247485,C,G:0-47	40	93.7	0	47	47	rs185403038
chrX	72275700	72275750	seqB,rs185403038,7,96247485,C,G:0-47	38	91.5	0	47	47	rs185403038
chrX	95346211	95346260	seqB,rs185403038,7,96247485,C,G:0-50	38	85.5	0	50	50	rs185403038
chrX	102836180	102836230	seqB,rs185403038,7,96247485,C,G:0-50	36	86.0	0	50	50	rs185403038
chrX	87451707	87451755	seqB,rs185403038,7,96247485,C,G:0-47	36	89.4	0	47	47	rs185403038
chrX	11944395	11944435	seqB,rs185403038,7,96247485,C,G:0-40	34	92.5	0	40	40	rs185403038
chrX	72529127	72529167	seqB,rs185403038,7,96247485,C,G:0-40	34	92.5	0	40	40	rs185403038
chrX	72821925	72821965	seqB,rs185403038,7,96247485,C,G:0-40	34	92.5	0	40	40	rs185403038
chrX	90631367	90631407	seqB,rs185403038,7,96247485,C,G:0-40	34	92.5	0	40	40	rs185403038
chrX	95263572	95263616	seqB,rs185403038,7,96247485,C,G:0-44	34	88.7	0	44	44	rs185403038
chrX	97698149	97698194	seqB,rs185403038,7,96247485,C,G:0-44	35	91.0	0	44	44	rs185403038
chrX	35614401	35614447	seqB,rs185403038,7,96247485,C,G:0-44	35	91.0	0	44	44	rs185403038
chrX	51322024	51322065	seqB,rs185403038,7,96247485,C,G:0-41	33	90.3	0	41	41	rs185403038
chrX	96458691	96458732	seqB,rs185403038,7,96247485,C,G:0-41	33	90.3	0	41	41	rs185403038
chrY	21996345	21996395	seqA,rs185404507,0,0,T,C:0-50	48	98.0	0	50	50	rs185404507
chrY	5009246	5009296	seqA,rs185404507,0,0,T,C:0-50	46	96.0	0	50	50	rs185404507
chrY	6157066	6157116	seqA,rs185404507,0,0,T,C:0-50	46	96.0	0	50	50	rs185404507
chrY	8002717	8002767	seqA,rs185404507,0,0,T,C:0-50	46	96.0	0	50	50	rs185404507
chrY	9063437	9063487	seqA,rs185404507,0,0,T,C:0-50	46	96.0	0	50	50	rs185404507
chrY	9492436	9492486	seqA,rs185404507,0,0,T,C:0-50	46	96.0	0	50	50	rs185404507
chrY	9541493	9541543	seqA,rs185404507,0,0,T,C:0-50	46	96.0	0	50	50	rs185404507
chrY	9675696	9675746	seqA,rs185404507,0,0,T,C:0-50	46	96.0	0	50	50	rs185404507
chrY	9970022	9970072	seqA,rs185404507,0,0,T,C:0-50	46	96.0	0	50	50	rs185404507
chrY	14118648	14118698	seqA,rs185404507,0,0,T,C:0-50	46	96.0	0	50	50	rs185404507
chrY	14390783	14390833	seqA,rs185404507,0,0,T,C:0-50	46	96.0	0	50	50	rs185404507
chrY	15098176	15098226	seqA,rs185404507,0,0,T,C:0-50	46	96.0	0	50	50	rs185404507
chrY	15231213	15231263	seqA,rs185404507,0,0,T,C:0-50	46	96.0	0	50	50	rs185404507
chrY	15626667	15626717	seqA,rs185404507,0,0,T,C:0-50	46	96.0	0	50	50	rs185404507
chrY	15653787	15653837	seqA,rs185404507,0,0,T,C:0-50	46	96.0	0	50	50	rs185404507
chrY	16136412	16136462	seqA,rs185404507,0,0,T,C:0-50	46	96.0	0	50	50	rs185404507
chrX	20877440	20877490	seqA,rs185404507,0,0,T,C:0-50	48	98.0	0	50	50	rs185404507
chrX	52048487	52048537	seqA,rs185404507,0,0,T,C:0-50	48	98.0	0	50	50	rs185404507
chrX	52758716	52758766	seqA,rs185404507,0,0,T,C:0-50	48	98.0	0	50	50	rs185404507
chrX	53874938	53874988	seqA,rs185404507,0,0,T,C:0-50	48	98.0	0	50	50	rs185404507
chrX	62865468	62865518	seqA,rs185404507,0,0,T,C:0-50	48	98.0	0	50	50	rs185404507
chrX	63910207	63910257	seqA,rs185404507,0,0,T,C:0-50	48	98.0	0	50	50	rs185404507
chrX	68011348	68011398	seqA,rs185404507,0,0,T,C:0-50	48	98.0	0	50	50	rs185404507
chrX	81831567	81831616	seqA,rs185404507,0,0,T,C:0-49	47	98.0	0	49	49	rs185404507
chrX	6502416	6502466	seqA,rs185404507,0,0,T,C:0-50	46	96.0	0	50	50	rs185404507
chrX	7474151	7474201	seqA,rs185404507,0,0,T,C:0-50	46	96.0	0	50	50	rs185404507
chrX	10218121	10218171	seqA,rs185404507,0,0,T,C:0-50	46	96.0	0	50	50	rs185404507
chrX	10985052	10985102	seqA,rs185404507,0,0,T,C:0-50	46	96.0	0	50	50	rs185404507
chrX	11036457	11036507	seqA,rs185404507,0,0,T,C:0-50	46	96.0	0	50	50	rs185404507
chrX	11406033	11406083	seqA,rs185404507,0,0,T,C:0-50	46	96.0	0	50	50	rs185404507
chrX	11538641	11538691	seqA,rs185404507,0,0,T,C:0-50	46	96.0	0	50	50	rs185404507
chrX	11590668	11590718	seqA,rs185404507,0,0,T,C:0-50	46	96.0	0	50	50	rs185404507
chrY	17070376	17070426	seqA,rs185404507,0,0,T,C:0-50	48	98.0	0	50	50	rs185404507
chrY	1795824	1795874	seqA,rs185404507,0,0,T,C:0-50	46	96.0	0	50	50	rs185404507
chrY	3317195	3317245	seqA,rs185404507,0,0,T,C:0-50	46	96.0	0	50	50	rs185404507
chrY	4740155	4740205	seqA,rs185404507,0,0,T,C:0-50	46	96.0	0	50	50	rs185404507
chrY	6204650	6204700	seqA,rs185404507,0,0,T,C:0-50	46	96.0	0	50	50	rs185404507
chrY	6375225	6375275	seqA,rs185404507,0,0,T,C:0-50	46	96.0	0	50	50	rs185404507
chrY	8293449	8293499	seqA,rs185404507,0,0,T,C:0-50	46	96.0	0	50	50	rs185404507
chrY	9033974	9034024	seqA,rs185404507,0,0,T,C:0-50	46	96.0	0	50	50	rs185404507
chrY	13431210	13431260	seqA,rs185404507,0,0,T,C:0-50	46	96.0	0	50	50	rs185404507
chrY	13878148	13878198	seqA,rs185404507,0,0,T,C:0-50	46	96.0	0	50	50	rs185404507
chrY	14133905	14133955	seqA,rs185404507,0,0,T,C:0-50	46	96.0	0	50	50	rs185404507
chrY	14341664	14341714	seqA,rs185404507,0,0,T,C:0-50	46	96.0	0	50	50	rs185404507
chrY	14687223	14687273	seqA,rs185404507,0,0,T,C:0-50	46	96.0	0	50	50	rs185404507
chrY	15839564	15839614	seqA,rs185404507,0,0,T,C:0-50	46	96.0	0	50	50	rs185404507
chrY	17276490	17276540	seqA,rs185404507,0,0,T,C:0-50	46	96.0	0	50	50	rs185404507
chrY	17849920	17849970	seqA,rs185404507,0,0,T,C:0-50	46	96.0	0	50	50	rs185404507
chrX	32724095	32724145	seqA,rs185404507,0,0,T,C:0-50	50	100.0	0	50	50	rs185404507
chrX	33461724	33461774	seqA,rs185404507,0,0,T,C:0-50	48	98.0	0	50	50	rs185404507
chrX	52757735	52757785	seqA,rs185404507,0,0,T,C:0-50	48	98.0	0	50	50	rs185404507
chrX	69939972	69940022	seqA,rs185404507,0,0,T,C:0-50	48	98.0	0	50	50	rs185404507
chrX	73250749	73250799	seqA,rs185404507,0,0,T,C:0-50	48	98.0	0	50	50	rs185404507
chrX	134754794	134754844	seqA,rs185404507,0,0,T,C:0-50	48	98.0	0	50	50	rs185404507
chrX	143404505	143404555	seqA,rs185404507,0,0,T,C:0-50	48	98.0	0	50	50	rs185404507
chrX	30344446	30344495	seqA,rs185404507,0,0,T,C:0-49	47	98.0	0	49	49	rs185404507
chrX	50048258	50048307	seqA,rs185404507,0,0,T,C:0-49	47	98.0	0	49	49	rs185404507
chrX	64173800	64173849	seqA,rs185404507,0,0,T,C:1-50	47	98.0	1	50	49	rs185404507
chrX	104054696	104054745	seqA,rs185404507,0,0,T,C:1-50	47	98.0	1	50	49	rs185404507
chrX	1845824	1845874	seqA,rs185404507,0,0,T,C:0-50	46	96.0	0	50	50	rs185404507
chrX	4875690	4875740	seqA,rs185404507,0,0,T,C:0-50	46	96.0	0	50	50	rs185404507
chrX	5633279	5633329	seqA,rs185404507,0,0,T,C:0-50	46	96.0	0	50	50	rs185404507
chrX	5734628	5734678	seqA,rs185404507,0,0,T,C:0-50	46	96.0	0	50	50	rs185404507
chrX	7693063	7693113	seqA,rs185404507,0,0,T,C:0-50	46	96.0	0	50	50	rs185404507
chrX	38030299	38030329	seqA,rs1854085,1,184192838,T,C:9-39	26	93.4	9	39	30	rs1854085
chrY	7577491	7577540	seqA,rs185408877,0,0,A,G:1-50	47	98.0	1	50	49	rs185408877
chrY	14634650	14634699	seqA,rs185408877,0,0,A,G:1-50	47	98.0	1	50	49	rs185408877
chrY	15102130	15102179	seqA,rs185408877,0,0,A,G:1-50	47	98.0	1	50	49	rs185408877
chrY	15962132	15962181	seqA,rs185408877,0,0,A,G:1-50	47	98.0	1	50	49	rs185408877
chrY	16083573	16083622	seqA,rs185408877,0,0,A,G:1-50	47	98.0	1	50	49	rs185408877
chrY	18968909	18968958	seqA,rs185408877,0,0,A,G:1-50	47	98.0	1	50	49	rs185408877
chrY	19806278	19806327	seqA,rs185408877,0,0,A,G:1-50	47	98.0	1	50	49	rs185408877
chrY	21633745	21633794	seqA,rs185408877,0,0,A,G:1-50	47	98.0	1	50	49	rs185408877
chrY	24140530	24140579	seqA,rs185408877,0,0,A,G:1-50	47	98.0	1	50	49	rs185408877
chrY	25749817	25749866	seqA,rs185408877,0,0,A,G:1-50	47	98.0	1	50	49	rs185408877
chrY	26557502	26557551	seqA,rs185408877,0,0,A,G:1-50	47	98.0	1	50	49	rs185408877
chrY	59267696	59267745	seqA,rs185408877,0,0,A,G:1-50	47	98.0	1	50	49	rs185408877
chrY	17027581	17027629	seqA,rs185408877,0,0,A,G:2-50	46	98.0	2	50	48	rs185408877
chrY	23104003	23104053	seqA,rs185408877,0,0,A,G:0-50	46	96.0	0	50	50	rs185408877
chrY	28058134	28058180	seqA,rs185408877,0,0,A,G:4-50	46	100.0	4	50	46	rs185408877
chrY	15856923	15856972	seqA,rs185408877,0,0,A,G:1-50	45	96.0	1	50	49	rs185408877
chrX	133182518	133182568	seqA,rs185408877,0,0,A,G:0-50	50	100.0	0	50	50	rs185408877
chrX	50759981	50760030	seqA,rs185408877,0,0,A,G:1-50	49	100.0	1	50	49	rs185408877
chrX	56485962	56486011	seqA,rs185408877,0,0,A,G:1-50	49	100.0	1	50	49	rs185408877
chrX	57115757	57115806	seqA,rs185408877,0,0,A,G:1-50	49	100.0	1	50	49	rs185408877
chrX	69739288	69739337	seqA,rs185408877,0,0,A,G:1-50	49	100.0	1	50	49	rs185408877
chrX	72652790	72652839	seqA,rs185408877,0,0,A,G:1-50	49	100.0	1	50	49	rs185408877
chrX	77101259	77101308	seqA,rs185408877,0,0,A,G:1-50	49	100.0	1	50	49	rs185408877
chrX	77726050	77726099	seqA,rs185408877,0,0,A,G:1-50	49	100.0	1	50	49	rs185408877
chrX	85654709	85654758	seqA,rs185408877,0,0,A,G:1-50	49	100.0	1	50	49	rs185408877
chrX	120669387	120669436	seqA,rs185408877,0,0,A,G:1-50	49	100.0	1	50	49	rs185408877
chrX	131382380	131382429	seqA,rs185408877,0,0,A,G:1-50	49	100.0	1	50	49	rs185408877
chrX	147385570	147385619	seqA,rs185408877,0,0,A,G:1-50	49	100.0	1	50	49	rs185408877
chrX	7509963	7510012	seqA,rs185408877,0,0,A,G:1-50	47	98.0	1	50	49	rs185408877
chrX	17803818	17803867	seqA,rs185408877,0,0,A,G:1-50	47	98.0	1	50	49	rs185408877
chrX	23668139	23668188	seqA,rs185408877,0,0,A,G:1-50	47	98.0	1	50	49	rs185408877
chrX	36722596	36722645	seqA,rs185408877,0,0,A,G:1-50	47	98.0	1	50	49	rs185408877
chrY	16974756	16974805	seqA,rs185408877,0,0,A,G:1-50	49	100.0	1	50	49	rs185408877
chrY	4288453	4288502	seqA,rs185408877,0,0,A,G:1-50	47	98.0	1	50	49	rs185408877
chrY	5521941	5521990	seqA,rs185408877,0,0,A,G:1-50	47	98.0	1	50	49	rs185408877
chrY	8326465	8326514	seqA,rs185408877,0,0,A,G:1-50	47	98.0	1	50	49	rs185408877
chrY	16065479	16065528	seqA,rs185408877,0,0,A,G:1-50	47	98.0	1	50	49	rs185408877
chrY	18796855	18796904	seqA,rs185408877,0,0,A,G:1-50	47	98.0	1	50	49	rs185408877
chrY	20373452	20373501	seqA,rs185408877,0,0,A,G:1-50	47	98.0	1	50	49	rs185408877
chrY	24738109	24738158	seqA,rs185408877,0,0,A,G:1-50	47	98.0	1	50	49	rs185408877
chrY	27404856	27404905	seqA,rs185408877,0,0,A,G:1-50	47	98.0	1	50	49	rs185408877
chrY	28212506	28212555	seqA,rs185408877,0,0,A,G:1-50	47	98.0	1	50	49	rs185408877
chrY	25904195	25904241	seqA,rs185408877,0,0,A,G:4-50	46	100.0	4	50	46	rs185408877
chrY	4621684	4621733	seqA,rs185408877,0,0,A,G:1-50	45	96.0	1	50	49	rs185408877
chrY	16022922	16022971	seqA,rs185408877,0,0,A,G:1-50	45	96.0	1	50	49	rs185408877
chrY	17062079	17062128	seqA,rs185408877,0,0,A,G:1-50	45	96.0	1	50	49	rs185408877
chrY	18875709	18875758	seqA,rs185408877,0,0,A,G:1-50	45	96.0	1	50	49	rs185408877
chrY	21198164	21198213	seqA,rs185408877,0,0,A,G:1-50	45	96.0	1	50	49	rs185408877
chrX	51389340	51389389	seqA,rs185408877,0,0,A,G:1-50	49	100.0	1	50	49	rs185408877
chrX	72916714	72916763	seqA,rs185408877,0,0,A,G:1-50	49	100.0	1	50	49	rs185408877
chrX	95854408	95854457	seqA,rs185408877,0,0,A,G:1-50	49	100.0	1	50	49	rs185408877
chrX	117228641	117228690	seqA,rs185408877,0,0,A,G:1-50	49	100.0	1	50	49	rs185408877
chrX	137157337	137157386	seqA,rs185408877,0,0,A,G:1-50	49	100.0	1	50	49	rs185408877
chrX	12126330	12126379	seqA,rs185408877,0,0,A,G:1-50	47	98.0	1	50	49	rs185408877
chrX	12491220	12491269	seqA,rs185408877,0,0,A,G:1-50	47	98.0	1	50	49	rs185408877
chrX	12557696	12557745	seqA,rs185408877,0,0,A,G:1-50	47	98.0	1	50	49	rs185408877
chrX	13744516	13744565	seqA,rs185408877,0,0,A,G:1-50	47	98.0	1	50	49	rs185408877
chrX	19436944	19436993	seqA,rs185408877,0,0,A,G:1-50	47	98.0	1	50	49	rs185408877
chrX	22629065	22629114	seqA,rs185408877,0,0,A,G:1-50	47	98.0	1	50	49	rs185408877
chrX	37629636	37629685	seqA,rs185408877,0,0,A,G:1-50	47	98.0	1	50	49	rs185408877
chrX	45965069	45965118	seqA,rs185408877,0,0,A,G:1-50	47	98.0	1	50	49	rs185408877
chrX	53916487	53916536	seqA,rs185408877,0,0,A,G:1-50	47	98.0	1	50	49	rs185408877
chrX	54725701	54725750	seqA,rs185408877,0,0,A,G:1-50	47	98.0	1	50	49	rs185408877
chrX	56347861	56347910	seqA,rs185408877,0,0,A,G:1-50	47	98.0	1	50	49	rs185408877
chrY	21098535	21098555	seqA,rs185409253,12,14937182,A,G:19-39	20	100.0	19	39	20	rs185409253
chrY	19725240	19725290	seqA,rs185409967,11,5957935,T,C:0-50	48	98.0	0	50	50	rs185409967
chrY	20454483	20454533	seqA,rs185409967,11,5957935,T,C:0-50	48	98.0	0	50	50	rs185409967
chrY	28492520	28492557	seqA,rs185410549,20,47649266,A,G:0-38	34	89.2	0	38	38	rs185410549
chrY	5673262	5673291	seqA,rs185410549,20,47649266,A,G:0-29	27	96.6	0	29	29	rs185410549
chrY	5259604	5259641	seqA,rs185410549,20,47649266,A,G:1-39	28	81.1	1	39	38	rs185410549
chrY	20493679	20493716	seqA,rs185410549,20,47649266,A,G:0-39	29	84.9	0	39	39	rs185410549
chrY	22755590	22755616	seqA,rs185410549,20,47649266,A,G:0-26	24	96.2	0	26	26	rs185410549
chrX	69514751	69514802	seqA,rs185410549,20,47649266,A,G:0-49	43	95.9	0	49	49	rs185410549
chrX	133831728	133831776	seqA,rs185410549,20,47649266,A,G:0-49	41	87.5	0	49	49	rs185410549
chrX	39517331	39517375	seqA,rs185410549,20,47649266,A,G:0-44	38	93.2	0	44	44	rs185410549
chrX	44499091	44499130	seqA,rs185410549,20,47649266,A,G:0-39	37	97.5	0	39	39	rs185410549
chrX	48527455	48527492	seqA,rs185410549,20,47649266,A,G:0-37	35	97.3	0	37	37	rs185410549
chrX	13827886	13827926	seqA,rs185410549,20,47649266,A,G:0-41	35	87.5	0	41	41	rs185410549
chrX	17266530	17266572	seqA,rs185410549,20,47649266,A,G:0-41	34	92.7	0	41	41	rs185410549
chrX	88950022	88950065	seqA,rs185410549,20,47649266,A,G:7-50	33	88.4	7	50	43	rs185410549
chrX	3020783	3020822	seqA,rs185410549,20,47649266,A,G:0-40	34	87.2	0	40	40	rs185410549
chrX	3480967	3481006	seqA,rs185410549,20,47649266,A,G:0-40	34	87.2	0	40	40	rs185410549
chrX	79347460	79347498	seqA,rs185410549,20,47649266,A,G:0-38	32	92.2	0	38	38	rs185410549
chrX	132727953	132727991	seqA,rs185410549,20,47649266,A,G:0-38	32	92.2	0	38	38	rs185410549
chrX	31946552	31946585	seqA,rs185410549,20,47649266,A,G:0-33	31	97.0	0	33	33	rs185410549
chrX	95782006	95782047	seqA,rs185410549,20,47649266,A,G:0-40	33	94.6	0	40	40	rs185410549
chrX	122849462	122849503	seqA,rs185410549,20,47649266,A,G:0-39	32	92.2	0	39	39	rs185410549
chrX	140148972	140149002	seqA,rs185410549,20,47649266,A,G:0-30	30	100.0	0	30	30	rs185410549
chrY	22991133	22991169	seqA,rs185410549,20,47649266,A,G:0-38	33	88.6	0	38	38	rs185410549
chrY	1426003	1426032	seqA,rs185410549,20,47649266,A,G:1-30	27	96.6	1	30	29	rs185410549
chrY	14970789	14970825	seqA,rs185410549,20,47649266,A,G:0-37	29	85.8	0	37	37	rs185410549
chrY	14339970	14339998	seqA,rs185410549,20,47649266,A,G:0-28	26	96.5	0	28	28	rs185410549
chrY	19686060	19686097	seqA,rs185410549,20,47649266,A,G:0-39	29	84.9	0	39	39	rs185410549
chrY	21287084	21287106	seqA,rs185410549,20,47649266,A,G:0-22	22	100.0	0	22	22	rs185410549
chrY	1652705	1652729	seqA,rs185410549,20,47649266,A,G:8-31	22	100.0	8	31	23	rs185410549
chrY	381079	381109	seqA,rs185410549,20,47649266,A,G:3-31	25	96.3	3	31	28	rs185410549
chrX	52738624	52738672	seqA,rs185410549,20,47649266,A,G:0-49	39	85.5	0	49	49	rs185410549
chrX	85354397	85354437	seqA,rs185410549,20,47649266,A,G:0-40	36	95.0	0	40	40	rs185410549
chrX	118885764	118885804	seqA,rs185410549,20,47649266,A,G:0-40	36	95.0	0	40	40	rs185410549
chrX	48058645	48058693	seqA,rs185410549,20,47649266,A,G:0-49	37	83.4	0	49	49	rs185410549
chrX	56100325	56100366	seqA,rs185410549,20,47649266,A,G:0-41	35	92.7	0	41	41	rs185410549
chrX	106531017	106531056	seqA,rs185410549,20,47649266,A,G:0-39	35	94.9	0	39	39	rs185410549
chrX	16751936	16751977	seqA,rs185410549,20,47649266,A,G:0-40	35	95.0	0	40	40	rs185410549
chrX	54234705	54234745	seqA,rs185410549,20,47649266,A,G:0-40	34	92.5	0	40	40	rs185410549
chrX	73869180	73869220	seqA,rs185410549,20,47649266,A,G:0-41	35	89.8	0	41	41	rs185410549
chrX	40079002	40079042	seqA,rs185410549,20,47649266,A,G:0-40	32	90.0	0	40	40	rs185410549
chrX	143200101	143200141	seqA,rs185410549,20,47649266,A,G:0-40	32	90.0	0	40	40	rs185410549
chrX	52574025	52574056	seqA,rs185410549,20,47649266,A,G:0-31	31	100.0	0	31	31	rs185410549
chrX	140620652	140620682	seqA,rs185410549,20,47649266,A,G:0-30	30	100.0	0	30	30	rs185410549
chrX	132622129	132622169	seqA,rs185410549,20,47649266,A,G:0-40	33	92.2	0	40	40	rs185410549
chrX	134082193	134082226	seqA,rs185410549,20,47649266,A,G:7-40	29	94.0	7	40	33	rs185410549
chrX	40102146	40102176	seqA,rs185410549,20,47649266,A,G:1-31	28	96.7	1	31	30	rs185410549
chrX	116476688	116476711	seqA,rs1854107,9,126768648,T,G:3-26	21	95.7	3	26	23	rs1854107
chrX	99334659	99334681	seqA,rs185411113,5,25049338,A,C:26-48	20	95.5	26	48	22	rs185411113
chrX	18276082	18276104	seqA,rs185411705,21,40738755,T,C:28-50	22	100.0	28	50	22	rs185411705
chrY	2195852	2195902	seqA,rs185412546,0,0,A,C:0-50	46	96.0	0	50	50	rs185412546
chrY	21211173	21211223	seqA,rs185412546,0,0,A,C:0-50	44	94.0	0	50	50	rs185412546
chrY	22028584	22028634	seqA,rs185412546,0,0,A,C:0-50	42	92.0	0	50	50	rs185412546
chrY	2752458	2752501	seqA,rs185412546,0,0,A,C:0-43	39	95.4	0	43	43	rs185412546
chrY	5200028	5200092	seqA,rs185412546,0,0,A,C:0-45	43	100.0	0	45	45	rs185412546
chrY	840881	840920	seqA,rs185412546,0,0,A,C:0-39	37	97.5	0	39	39	rs185412546
chrY	868230	868269	seqA,rs185412546,0,0,A,C:0-39	37	97.5	0	39	39	rs185412546
chrY	8975682	8975721	seqA,rs185412546,0,0,A,C:0-39	37	97.5	0	39	39	rs185412546
chrY	16746208	16746382	seqA,rs185412546,0,0,A,C:8-50	41	100.0	8	50	42	rs185412546
chrY	307566	307879	seqA,rs185412546,0,0,A,C:7-50	40	97.7	7	50	43	rs185412546
chrY	2223838	2223880	seqA,rs185412546,0,0,A,C:0-43	37	88.1	0	43	43	rs185412546
chrY	4976526	4976569	seqA,rs185412546,0,0,A,C:7-50	35	90.7	7	50	43	rs185412546
chrY	7681651	7681690	seqA,rs185412546,0,0,A,C:0-39	35	94.9	0	39	39	rs185412546
chrY	6949252	6949291	seqA,rs185412546,0,0,A,C:0-39	33	92.4	0	39	39	rs185412546
chrY	15060313	15060356	seqA,rs185412546,0,0,A,C:0-43	33	88.4	0	43	43	rs185412546
chrY	19709440	19709489	seqA,rs185412546,0,0,A,C:0-49	33	83.7	0	49	49	rs185412546
chrX	2245852	2245902	seqA,rs185412546,0,0,A,C:0-50	46	96.0	0	50	50	rs185412546
chrX	48479027	48479077	seqA,rs185412546,0,0,A,C:0-50	46	96.0	0	50	50	rs185412546
chrX	48648591	48648641	seqA,rs185412546,0,0,A,C:0-50	46	96.0	0	50	50	rs185412546
chrX	64783420	64783470	seqA,rs185412546,0,0,A,C:0-50	46	96.0	0	50	50	rs185412546
chrX	70052850	70052900	seqA,rs185412546,0,0,A,C:0-50	46	96.0	0	50	50	rs185412546
chrX	44751665	44751715	seqA,rs185412546,0,0,A,C:0-50	44	94.0	0	50	50	rs185412546
chrX	46472093	46472143	seqA,rs185412546,0,0,A,C:0-50	44	94.0	0	50	50	rs185412546
chrX	67556626	67556676	seqA,rs185412546,0,0,A,C:0-50	44	94.0	0	50	50	rs185412546
chrX	77118740	77118790	seqA,rs185412546,0,0,A,C:0-50	44	94.0	0	50	50	rs185412546
chrX	87029567	87029617	seqA,rs185412546,0,0,A,C:0-50	44	94.0	0	50	50	rs185412546
chrX	118179546	118179594	seqA,rs185412546,0,0,A,C:0-48	44	95.9	0	48	48	rs185412546
chrX	153643950	153644000	seqA,rs185412546,0,0,A,C:0-50	44	94.0	0	50	50	rs185412546
chrX	18429027	18429077	seqA,rs185412546,0,0,A,C:0-50	42	92.0	0	50	50	rs185412546
chrX	19341716	19341766	seqA,rs185412546,0,0,A,C:0-50	42	92.0	0	50	50	rs185412546
chrX	24098444	24098494	seqA,rs185412546,0,0,A,C:0-50	42	92.0	0	50	50	rs185412546
chrX	28311268	28311318	seqA,rs185412546,0,0,A,C:0-50	42	92.0	0	50	50	rs185412546
chrY	4881114	4881164	seqA,rs185412546,0,0,A,C:0-50	44	94.0	0	50	50	rs185412546
chrY	2474338	2474388	seqA,rs185412546,0,0,A,C:0-50	42	92.0	0	50	50	rs185412546
chrY	13886087	13886137	seqA,rs185412546,0,0,A,C:0-50	42	92.0	0	50	50	rs185412546
chrY	1877450	1877500	seqA,rs185412546,0,0,A,C:0-50	40	90.0	0	50	50	rs185412546
chrY	1525753	1525796	seqA,rs185412546,0,0,A,C:0-43	37	93.1	0	43	43	rs185412546
chrY	9849849	9849892	seqA,rs185412546,0,0,A,C:0-43	37	93.1	0	43	43	rs185412546
chrY	5135494	5135533	seqA,rs185412546,0,0,A,C:0-39	35	94.9	0	39	39	rs185412546
chrY	16293784	16293823	seqA,rs185412546,0,0,A,C:0-39	35	94.9	0	39	39	rs185412546
chrY	5066417	5066475	seqA,rs185412546,0,0,A,C:0-40	37	97.5	0	40	40	rs185412546
chrY	7015573	7015616	seqA,rs185412546,0,0,A,C:0-43	33	88.4	0	43	43	rs185412546
chrY	20470283	20470332	seqA,rs185412546,0,0,A,C:0-49	33	83.7	0	49	49	rs185412546
chrY	1278114	1278146	seqA,rs185412546,0,0,A,C:0-32	32	100.0	0	32	32	rs185412546
chrY	1761666	1762015	seqA,rs185412546,0,0,A,C:0-43	36	93.1	0	43	43	rs185412546
chrY	1944547	1944579	seqA,rs185412546,0,0,A,C:0-32	32	100.0	0	32	32	rs185412546
chrY	2420101	2420133	seqA,rs185412546,0,0,A,C:0-32	30	96.9	0	32	32	rs185412546
chrY	21530987	21531019	seqA,rs185412546,0,0,A,C:0-32	30	96.9	0	32	32	rs185412546
chrX	99535274	99535324	seqA,rs185412546,0,0,A,C:0-50	46	96.0	0	50	50	rs185412546
chrX	132750962	132751012	seqA,rs185412546,0,0,A,C:0-50	46	96.0	0	50	50	rs185412546
chrX	3157706	3157755	seqA,rs185412546,0,0,A,C:1-50	45	96.0	1	50	49	rs185412546
chrX	15837131	15837181	seqA,rs185412546,0,0,A,C:0-50	44	94.0	0	50	50	rs185412546
chrX	19609016	19609066	seqA,rs185412546,0,0,A,C:0-50	44	94.0	0	50	50	rs185412546
chrX	31381731	31381781	seqA,rs185412546,0,0,A,C:0-50	44	94.0	0	50	50	rs185412546
chrX	69809608	69809658	seqA,rs185412546,0,0,A,C:0-50	44	94.0	0	50	50	rs185412546
chrX	69955138	69955188	seqA,rs185412546,0,0,A,C:0-50	44	94.0	0	50	50	rs185412546
chrX	91047084	91047134	seqA,rs185412546,0,0,A,C:0-50	44	94.0	0	50	50	rs185412546
chrX	118171340	118171390	seqA,rs185412546,0,0,A,C:0-50	44	94.0	0	50	50	rs185412546
chrX	119225711	119225761	seqA,rs185412546,0,0,A,C:0-50	44	94.0	0	50	50	rs185412546
chrX	151049135	151049185	seqA,rs185412546,0,0,A,C:0-50	44	94.0	0	50	50	rs185412546
chrX	3552832	3553031	seqA,rs185412546,0,0,A,C:0-50	47	98.0	0	50	50	rs185412546
chrX	2524338	2524388	seqA,rs185412546,0,0,A,C:0-50	42	92.0	0	50	50	rs185412546
chrX	3313707	3313755	seqA,rs185412546,0,0,A,C:0-48	42	93.8	0	48	48	rs185412546
chrX	10073038	10073088	seqA,rs185412546,0,0,A,C:0-50	42	92.0	0	50	50	rs185412546
chrY	5237223	5237269	seqA,rs185412886,2,22806118,T,C:4-50	42	95.7	4	50	46	rs185412886
chrY	5423475	5423522	seqA,rs185412886,2,22806118,T,C:4-50	37	91.4	4	50	46	rs185412886
chrY	22615319	22615359	seqA,rs185412886,2,22806118,T,C:6-46	32	90.0	6	46	40	rs185412886
chrY	20023198	20023236	seqA,rs185412886,2,22806118,T,C:0-38	28	86.9	0	38	38	rs185412886
chrY	26226491	26226529	seqA,rs185412886,2,22806118,T,C:0-38	28	86.9	0	38	38	rs185412886
chrY	5429444	5429476	seqA,rs185412886,2,22806118,T,C:14-46	26	90.7	14	46	32	rs185412886
chrY	3186772	3186796	seqA,rs185412886,2,22806118,T,C:26-50	24	100.0	26	50	24	rs185412886
chrY	16103487	16103511	seqA,rs185412886,2,22806118,T,C:26-50	22	95.9	26	50	24	rs185412886
chrY	14428567	14428591	seqA,rs185412886,2,22806118,T,C:26-50	22	95.9	26	50	24	rs185412886
chrY	17916132	17916152	seqA,rs185412886,2,22806118,T,C:26-46	20	100.0	26	46	20	rs185412886
chrY	7384884	7384906	seqA,rs185412886,2,22806118,T,C:28-50	20	95.5	28	50	22	rs185412886
chrY	7099974	7099996	seqA,rs185412886,2,22806118,T,C:28-50	20	95.5	28	50	22	rs185412886
chrY	5445762	5445784	seqA,rs185412886,2,22806118,T,C:28-50	20	95.5	28	50	22	rs185412886
chrX	12553055	12553101	seqA,rs185412886,2,22806118,T,C:4-50	42	95.7	4	50	46	rs185412886
chrX	85147280	85147326	seqA,rs185412886,2,22806118,T,C:4-50	42	95.7	4	50	46	rs185412886
chrX	91399280	91399326	seqA,rs185412886,2,22806118,T,C:4-50	42	95.7	4	50	46	rs185412886
chrX	96999075	96999125	seqA,rs185412886,2,22806118,T,C:0-50	42	92.0	0	50	50	rs185412886
chrX	124401086	124401136	seqA,rs185412886,2,22806118,T,C:0-50	42	92.0	0	50	50	rs185412886
chrX	101754501	101754817	seqA,rs185412886,2,22806118,T,C:0-50	45	96.0	0	50	50	rs185412886
chrX	121288445	121288492	seqA,rs185412886,2,22806118,T,C:0-47	41	93.7	0	47	47	rs185412886
chrX	12102188	12102235	seqA,rs185412886,2,22806118,T,C:4-50	41	95.7	4	50	46	rs185412886
chrX	36923557	36923657	seqA,rs185412886,2,22806118,T,C:0-46	43	97.9	0	46	46	rs185412886
chrX	80151391	80151441	seqA,rs185412886,2,22806118,T,C:0-50	40	90.0	0	50	50	rs185412886
chrX	93946101	93946151	seqA,rs185412886,2,22806118,T,C:0-50	40	90.0	0	50	50	rs185412886
chrX	134224233	134224283	seqA,rs185412886,2,22806118,T,C:0-50	40	90.0	0	50	50	rs185412886
chrX	86637948	86638000	seqA,rs185412886,2,22806118,T,C:0-50	41	92.0	0	50	50	rs185412886
chrX	144079565	144079615	seqA,rs185412886,2,22806118,T,C:0-50	38	88.0	0	50	50	rs185412886
chrX	147336808	147336855	seqA,rs185412886,2,22806118,T,C:4-50	39	93.5	4	50	46	rs185412886
chrX	30398685	30398728	seqA,rs185412886,2,22806118,T,C:7-50	37	93.1	7	50	43	rs185412886
chrY	3009871	3009921	seqA,rs185412886,2,22806118,T,C:0-50	38	88.0	0	50	50	rs185412886
chrY	19641920	19641953	seqA,rs185412886,2,22806118,T,C:12-45	29	94.0	12	45	33	rs185412886
chrY	20106530	20106568	seqA,rs185412886,2,22806118,T,C:0-38	28	86.9	0	38	38	rs185412886
chrY	27735899	27735937	seqA,rs185412886,2,22806118,T,C:0-38	28	86.9	0	38	38	rs185412886
chrY	4784638	4784671	seqA,rs185412886,2,22806118,T,C:19-50	26	93.6	19	50	31	rs185412886
chrY	1211263	1211287	seqA,rs185412886,2,22806118,T,C:26-50	22	95.9	26	50	24	rs185412886
chrY	28618555	28618579	seqA,rs185412886,2,22806118,T,C:26-50	22	95.9	26	50	24	rs185412886
chrY	18022545	18022569	seqA,rs185412886,2,22806118,T,C:26-50	22	95.9	26	50	24	rs185412886
chrY	16799575	16799599	seqA,rs185412886,2,22806118,T,C:26-50	22	95.9	26	50	24	rs185412886
chrY	5189445	5189469	seqA,rs185412886,2,22806118,T,C:26-50	22	95.9	26	50	24	rs185412886
chrY	15732254	15732290	seqA,rs185412886,2,22806118,T,C:4-41	28	87.5	4	41	37	rs185412886
chrY	14230909	14230929	seqA,rs185412886,2,22806118,T,C:26-46	20	100.0	26	46	20	rs185412886
chrX	12145683	12145733	seqA,rs185412886,2,22806118,T,C:0-50	44	94.0	0	50	50	rs185412886
chrX	43253757	43253807	seqA,rs185412886,2,22806118,T,C:0-50	44	94.0	0	50	50	rs185412886
chrX	124954805	124954851	seqA,rs185412886,2,22806118,T,C:0-46	44	97.9	0	46	46	rs185412886
chrX	78183846	78183896	seqA,rs185412886,2,22806118,T,C:0-50	42	92.0	0	50	50	rs185412886
chrX	98245544	98245594	seqA,rs185412886,2,22806118,T,C:0-50	42	92.0	0	50	50	rs185412886
chrX	102072470	102072516	seqA,rs185412886,2,22806118,T,C:4-50	42	95.7	4	50	46	rs185412886
chrX	116254292	116254338	seqA,rs185412886,2,22806118,T,C:4-50	42	95.7	4	50	46	rs185412886
chrX	116363679	116363729	seqA,rs185412886,2,22806118,T,C:0-50	42	92.0	0	50	50	rs185412886
chrX	127157917	127157967	seqA,rs185412886,2,22806118,T,C:0-50	42	92.0	0	50	50	rs185412886
chrX	120765426	120765478	seqA,rs185412886,2,22806118,T,C:0-50	43	94.0	0	50	50	rs185412886
chrX	7274706	7274756	seqA,rs185412886,2,22806118,T,C:0-50	40	90.0	0	50	50	rs185412886
chrX	48710555	48710601	seqA,rs185412886,2,22806118,T,C:0-46	40	93.5	0	46	46	rs185412886
chrX	64847502	64847548	seqA,rs185412886,2,22806118,T,C:4-50	40	93.5	4	50	46	rs185412886
chrX	114181000	114181050	seqA,rs185412886,2,22806118,T,C:0-50	40	90.0	0	50	50	rs185412886
chrX	154539139	154539183	seqA,rs185412886,2,22806118,T,C:0-44	40	95.5	0	44	44	rs185412886
chrX	34353537	34353582	seqA,rs185412886,2,22806118,T,C:0-45	39	93.4	0	45	45	rs185412886
chrY	3144385	3144431	seqA,rs185413095,7,126666747,A,C:4-50	46	100.0	4	50	46	rs185413095
chrY	3872681	3872727	seqA,rs185413095,7,126666747,A,C:4-50	46	100.0	4	50	46	rs185413095
chrY	4181028	4181074	seqA,rs185413095,7,126666747,A,C:4-50	46	100.0	4	50	46	rs185413095
chrY	7300953	7300999	seqA,rs185413095,7,126666747,A,C:4-50	46	100.0	4	50	46	rs185413095
chrY	18818704	18818750	seqA,rs185413095,7,126666747,A,C:4-50	46	100.0	4	50	46	rs185413095
chrY	19072963	19073009	seqA,rs185413095,7,126666747,A,C:4-50	46	100.0	4	50	46	rs185413095
chrY	20061190	20061236	seqA,rs185413095,7,126666747,A,C:4-50	46	100.0	4	50	46	rs185413095
chrY	6903118	6903164	seqA,rs185413095,7,126666747,A,C:4-50	44	97.9	4	50	46	rs185413095
chrY	7380320	7380366	seqA,rs185413095,7,126666747,A,C:4-50	44	97.9	4	50	46	rs185413095
chrY	16356441	16356487	seqA,rs185413095,7,126666747,A,C:4-50	44	97.9	4	50	46	rs185413095
chrY	16826769	16826816	seqA,rs185413095,7,126666747,A,C:3-50	43	95.8	3	50	47	rs185413095
chrY	22841610	22841655	seqA,rs185413095,7,126666747,A,C:5-50	43	97.8	5	50	45	rs185413095
chrY	5705506	5705552	seqA,rs185413095,7,126666747,A,C:4-50	42	95.7	4	50	46	rs185413095
chrY	5903100	5903146	seqA,rs185413095,7,126666747,A,C:4-50	42	95.7	4	50	46	rs185413095
chrY	6194285	6194329	seqA,rs185413095,7,126666747,A,C:6-50	42	97.8	6	50	44	rs185413095
chrY	6687165	6687211	seqA,rs185413095,7,126666747,A,C:4-50	42	95.7	4	50	46	rs185413095
chrX	66198106	66198156	seqA,rs185413095,7,126666747,A,C:0-50	48	98.0	0	50	50	rs185413095
chrX	7446426	7446473	seqA,rs185413095,7,126666747,A,C:3-50	47	100.0	3	50	47	rs185413095
chrX	51859463	51859510	seqA,rs185413095,7,126666747,A,C:3-50	47	100.0	3	50	47	rs185413095
chrX	150292362	150292409	seqA,rs185413095,7,126666747,A,C:3-50	47	100.0	3	50	47	rs185413095
chrX	10529520	10529566	seqA,rs185413095,7,126666747,A,C:4-50	46	100.0	4	50	46	rs185413095
chrX	10611316	10611362	seqA,rs185413095,7,126666747,A,C:4-50	46	100.0	4	50	46	rs185413095
chrX	12783864	12783910	seqA,rs185413095,7,126666747,A,C:4-50	46	100.0	4	50	46	rs185413095
chrX	15074487	15074533	seqA,rs185413095,7,126666747,A,C:4-50	46	100.0	4	50	46	rs185413095
chrX	22700192	22700238	seqA,rs185413095,7,126666747,A,C:4-50	46	100.0	4	50	46	rs185413095
chrX	26052297	26052343	seqA,rs185413095,7,126666747,A,C:4-50	46	100.0	4	50	46	rs185413095
chrX	26357331	26357377	seqA,rs185413095,7,126666747,A,C:4-50	46	100.0	4	50	46	rs185413095
chrX	36098158	36098204	seqA,rs185413095,7,126666747,A,C:4-50	46	100.0	4	50	46	rs185413095
chrX	37422481	37422527	seqA,rs185413095,7,126666747,A,C:4-50	46	100.0	4	50	46	rs185413095
chrX	38953940	38953986	seqA,rs185413095,7,126666747,A,C:4-50	46	100.0	4	50	46	rs185413095
chrX	42769130	42769176	seqA,rs185413095,7,126666747,A,C:4-50	46	100.0	4	50	46	rs185413095
chrX	42889936	42889982	seqA,rs185413095,7,126666747,A,C:4-50	46	100.0	4	50	46	rs185413095
chrY	28676238	28676287	seqA,rs185413095,7,126666747,A,C:1-50	47	98.0	1	50	49	rs185413095
chrY	8811936	8811982	seqA,rs185413095,7,126666747,A,C:4-50	46	100.0	4	50	46	rs185413095
chrY	9976234	9976280	seqA,rs185413095,7,126666747,A,C:4-50	46	100.0	4	50	46	rs185413095
chrY	15627163	15627209	seqA,rs185413095,7,126666747,A,C:4-50	46	100.0	4	50	46	rs185413095
chrY	20068501	20068547	seqA,rs185413095,7,126666747,A,C:4-50	46	100.0	4	50	46	rs185413095
chrY	21743244	21743290	seqA,rs185413095,7,126666747,A,C:4-50	46	100.0	4	50	46	rs185413095
chrY	5365539	5365586	seqA,rs185413095,7,126666747,A,C:3-50	45	97.9	3	50	47	rs185413095
chrY	14514928	14514972	seqA,rs185413095,7,126666747,A,C:6-50	44	100.0	6	50	44	rs185413095
chrY	14690343	14690389	seqA,rs185413095,7,126666747,A,C:3-49	44	97.9	3	49	46	rs185413095
chrY	23004818	23004864	seqA,rs185413095,7,126666747,A,C:4-50	44	97.9	4	50	46	rs185413095
chrY	18734389	18734436	seqA,rs185413095,7,126666747,A,C:3-50	43	95.8	3	50	47	rs185413095
chrY	26554030	26554075	seqA,rs185413095,7,126666747,A,C:5-50	43	97.8	5	50	45	rs185413095
chrY	3043497	3043543	seqA,rs185413095,7,126666747,A,C:4-50	42	95.7	4	50	46	rs185413095
chrY	3630929	3630975	seqA,rs185413095,7,126666747,A,C:4-50	42	95.7	4	50	46	rs185413095
chrY	6709737	6709783	seqA,rs185413095,7,126666747,A,C:4-50	42	95.7	4	50	46	rs185413095
chrY	6892635	6892681	seqA,rs185413095,7,126666747,A,C:4-50	42	95.7	4	50	46	rs185413095
chrX	133191519	133191566	seqA,rs185413095,7,126666747,A,C:3-50	47	100.0	3	50	47	rs185413095
chrX	12183022	12183068	seqA,rs185413095,7,126666747,A,C:4-50	46	100.0	4	50	46	rs185413095
chrX	12381179	12381225	seqA,rs185413095,7,126666747,A,C:4-50	46	100.0	4	50	46	rs185413095
chrX	17587643	17587689	seqA,rs185413095,7,126666747,A,C:4-50	46	100.0	4	50	46	rs185413095
chrX	18608111	18608157	seqA,rs185413095,7,126666747,A,C:4-50	46	100.0	4	50	46	rs185413095
chrX	18753100	18753146	seqA,rs185413095,7,126666747,A,C:4-50	46	100.0	4	50	46	rs185413095
chrX	26691902	26691948	seqA,rs185413095,7,126666747,A,C:4-50	46	100.0	4	50	46	rs185413095
chrX	27630416	27630462	seqA,rs185413095,7,126666747,A,C:4-50	46	100.0	4	50	46	rs185413095
chrX	36395593	36395639	seqA,rs185413095,7,126666747,A,C:4-50	46	100.0	4	50	46	rs185413095
chrX	41501854	41501900	seqA,rs185413095,7,126666747,A,C:4-50	46	100.0	4	50	46	rs185413095
chrX	44932972	44933018	seqA,rs185413095,7,126666747,A,C:4-50	46	100.0	4	50	46	rs185413095
chrX	45858606	45858652	seqA,rs185413095,7,126666747,A,C:4-50	46	100.0	4	50	46	rs185413095
chrX	45934845	45934891	seqA,rs185413095,7,126666747,A,C:4-50	46	100.0	4	50	46	rs185413095
chrX	49393752	49393798	seqA,rs185413095,7,126666747,A,C:4-50	46	100.0	4	50	46	rs185413095
chrX	52873371	52873417	seqA,rs185413095,7,126666747,A,C:4-50	46	100.0	4	50	46	rs185413095
chrX	55132308	55132354	seqA,rs185413095,7,126666747,A,C:4-50	46	100.0	4	50	46	rs185413095
chrX	57645193	57645216	seqA,rs185414,5,51921035,A,G:0-22	21	100.0	0	22	22	rs185414
chrX	25327980	25328030	seqA,rs185414,5,51921035,A,G:0-50	40	90.0	0	50	50	rs185414
chrY	2605685	2605732	seqA,rs185414076,12,32511492,T,C:4-50	45	100.0	4	50	46	rs185414076
chrX	2655685	2655732	seqA,rs185414076,12,32511492,T,C:4-50	45	100.0	4	50	46	rs185414076
chrY	13389450	13389494	seqA,rs185414076,12,32511492,T,C:6-50	38	93.2	6	50	44	rs185414076
chrY	28024117	28024143	seqA,rs185414076,12,32511492,T,C:13-40	25	88.5	13	40	27	rs185414076
chrX	28694671	28694717	seqA,rs185414076,12,32511492,T,C:4-50	44	97.9	4	50	46	rs185414076
chrX	86389248	86389284	seqA,rs185414076,12,32511492,T,C:6-42	34	97.3	6	42	36	rs185414076
chrY	5197133	5197183	seqA,rs185416332,4,93197025,A,C:0-50	44	94.0	0	50	50	rs185416332
chrY	4227760	4227800	seqA,rs185416332,4,93197025,A,C:8-48	38	97.5	8	48	40	rs185416332
chrY	9890251	9890301	seqA,rs185416332,4,93197025,A,C:0-50	38	88.0	0	50	50	rs185416332
chrY	16470672	16470714	seqA,rs185416332,4,93197025,A,C:8-50	36	92.9	8	50	42	rs185416332
chrY	14676214	14676258	seqA,rs185416332,4,93197025,A,C:6-50	36	91.0	6	50	44	rs185416332
chrX	93958148	93958198	seqA,rs185416332,4,93197025,A,C:0-50	48	98.0	0	50	50	rs185416332
chrX	3475485	3475533	seqA,rs185416332,4,93197025,A,C:0-48	44	95.9	0	48	48	rs185416332
chrX	6194560	6194608	seqA,rs185416332,4,93197025,A,C:0-48	44	95.9	0	48	48	rs185416332
chrX	28915072	28915122	seqA,rs185416332,4,93197025,A,C:0-50	44	94.0	0	50	50	rs185416332
chrX	90032633	90032681	seqA,rs185416332,4,93197025,A,C:0-48	44	95.9	0	48	48	rs185416332
chrX	91359550	91359600	seqA,rs185416332,4,93197025,A,C:0-50	44	94.0	0	50	50	rs185416332
chrX	98418761	98418811	seqA,rs185416332,4,93197025,A,C:0-50	44	94.0	0	50	50	rs185416332
chrX	102688823	102688873	seqA,rs185416332,4,93197025,A,C:0-50	44	94.0	0	50	50	rs185416332
chrX	16067126	16067176	seqA,rs185416332,4,93197025,A,C:0-50	42	92.0	0	50	50	rs185416332
chrX	30471529	30471579	seqA,rs185416332,4,93197025,A,C:0-50	42	92.0	0	50	50	rs185416332
chrX	113840088	113840138	seqA,rs185416332,4,93197025,A,C:0-50	42	92.0	0	50	50	rs185416332
chrX	115950747	115950797	seqA,rs185416332,4,93197025,A,C:0-50	42	92.0	0	50	50	rs185416332
chrX	112356269	112356319	seqA,rs185416332,4,93197025,A,C:0-50	40	90.0	0	50	50	rs185416332
chrX	118456047	118456089	seqA,rs185416332,4,93197025,A,C:6-48	38	95.3	6	48	42	rs185416332
chrX	91532367	91532410	seqA,rs185416332,4,93197025,A,C:7-50	37	93.1	7	50	43	rs185416332
chrX	109112769	109112809	seqA,rs185416332,4,93197025,A,C:10-50	36	95.0	10	50	40	rs185416332
chrY	5810573	5810623	seqA,rs185416332,4,93197025,A,C:0-50	46	96.0	0	50	50	rs185416332
chrY	17625600	17625648	seqA,rs185416332,4,93197025,A,C:0-48	42	93.8	0	48	48	rs185416332
chrY	6008584	6008624	seqA,rs185416332,4,93197025,A,C:7-47	34	92.5	7	47	40	rs185416332
chrX	30122808	30122858	seqA,rs185416332,4,93197025,A,C:0-50	44	94.0	0	50	50	rs185416332
chrX	86938242	86938292	seqA,rs185416332,4,93197025,A,C:0-50	44	94.0	0	50	50	rs185416332
chrX	92080851	92080901	seqA,rs185416332,4,93197025,A,C:0-50	44	94.0	0	50	50	rs185416332
chrX	113284522	113284572	seqA,rs185416332,4,93197025,A,C:0-50	44	94.0	0	50	50	rs185416332
chrX	121357242	121357292	seqA,rs185416332,4,93197025,A,C:0-50	44	94.0	0	50	50	rs185416332
chrX	86238161	86238209	seqA,rs185416332,4,93197025,A,C:0-48	42	93.8	0	48	48	rs185416332
chrX	95880369	95880419	seqA,rs185416332,4,93197025,A,C:0-50	42	92.0	0	50	50	rs185416332
chrX	110788496	110788546	seqA,rs185416332,4,93197025,A,C:0-50	42	92.0	0	50	50	rs185416332
chrX	111775194	111775244	seqA,rs185416332,4,93197025,A,C:0-50	42	92.0	0	50	50	rs185416332
chrX	130847432	130847482	seqA,rs185416332,4,93197025,A,C:0-50	42	92.0	0	50	50	rs185416332
chrX	12959262	12959305	seqA,rs185416332,4,93197025,A,C:7-50	41	97.7	7	50	43	rs185416332
chrX	125998427	125998477	seqA,rs185416332,4,93197025,A,C:0-50	40	90.0	0	50	50	rs185416332
chrX	72748815	72748859	seqA,rs185416332,4,93197025,A,C:6-50	40	95.5	6	50	44	rs185416332
chrX	4810997	4811045	seqA,rs185416332,4,93197025,A,C:0-48	40	91.7	0	48	48	rs185416332
chrX	29994740	29994783	seqA,rs185416332,4,93197025,A,C:7-50	39	95.4	7	50	43	rs185416332
chrX	129412353	129412397	seqA,rs185416332,4,93197025,A,C:6-50	38	93.2	6	50	44	rs185416332
chrX	22892389	22892428	seqA,rs185416604,6,13669369,T,A:0-39	33	92.4	0	39	39	rs185416604
chrX	104339632	104340086	seqA,rs185416604,6,13669369,T,A:0-28	27	100.0	0	28	28	rs185416604
chrX	9131478	9131501	seqA,rs185416604,6,13669369,T,A:10-34	22	87.0	10	34	24	rs185416604
chrX	22892389	22892428	seqB,rs185416604,6,13669369,T,A:0-39	33	92.4	0	39	39	rs185416604
chrX	104339632	104340086	seqB,rs185416604,6,13669369,T,A:0-28	27	100.0	0	28	28	rs185416604
chrX	9131478	9131501	seqB,rs185416604,6,13669369,T,A:10-34	22	87.0	10	34	24	rs185416604
chrY	23262530	23262570	seqA,rs185417871,5,25112269,A,G:10-50	40	100.0	10	50	40	rs185417871
chrY	28539480	28539521	seqA,rs185417871,5,25112269,A,G:9-50	35	92.7	9	50	41	rs185417871
chrY	15426178	15426217	seqA,rs185417871,5,25112269,A,G:1-40	35	94.9	1	40	39	rs185417871
chrY	8975746	8975783	seqA,rs185417871,5,25112269,A,G:10-47	33	94.6	10	47	37	rs185417871
chrY	3837615	3837656	seqA,rs185417871,5,25112269,A,G:9-50	31	87.9	9	50	41	rs185417871
chrX	13525608	13525657	seqA,rs185417871,5,25112269,A,G:1-50	43	93.9	1	50	49	rs185417871
chrX	145680203	145680252	seqA,rs185417871,5,25112269,A,G:1-50	43	93.9	1	50	49	rs185417871
chrX	73346750	73346796	seqA,rs185417871,5,25112269,A,G:1-47	42	95.7	1	47	46	rs185417871
chrX	79102776	79102822	seqA,rs185417871,5,25112269,A,G:1-47	42	95.7	1	47	46	rs185417871
chrX	141795472	141795520	seqA,rs185417871,5,25112269,A,G:1-50	43	91.5	1	50	49	rs185417871
chrX	11390776	11390825	seqA,rs185417871,5,25112269,A,G:1-50	41	91.9	1	50	49	rs185417871
chrX	87709082	87709131	seqA,rs185417871,5,25112269,A,G:1-50	39	89.8	1	50	49	rs185417871
chrX	30654607	30654656	seqA,rs185417871,5,25112269,A,G:1-50	39	89.8	1	50	49	rs185417871
chrX	126040125	126040165	seqA,rs185417871,5,25112269,A,G:10-50	38	97.5	10	50	40	rs185417871
chrX	118472302	118472342	seqA,rs185417871,5,25112269,A,G:10-50	36	95.0	10	50	40	rs185417871
chrX	76768230	76768727	seqA,rs185417871,5,25112269,A,G:1-50	40	91.9	1	50	49	rs185417871
chrY	26810690	26810739	seqA,rs185417871,5,25112269,A,G:1-50	43	93.9	1	50	49	rs185417871
chrY	21809919	21809964	seqA,rs185417871,5,25112269,A,G:1-46	41	95.6	1	46	45	rs185417871
chrY	13365879	13365928	seqA,rs185417871,5,25112269,A,G:1-50	41	91.9	1	50	49	rs185417871
chrY	1446220	1446266	seqA,rs185417871,5,25112269,A,G:1-47	38	91.4	1	47	46	rs185417871
chrY	23887982	23888058	seqA,rs185417871,5,25112269,A,G:7-47	39	100.0	7	47	40	rs185417871
chrY	18767268	18767444	seqA,rs185417871,5,25112269,A,G:7-50	38	95.4	7	50	43	rs185417871
chrX	96548335	96548384	seqA,rs185417871,5,25112269,A,G:1-50	45	96.0	1	50	49	rs185417871
chrX	122206113	122206162	seqA,rs185417871,5,25112269,A,G:1-50	45	96.0	1	50	49	rs185417871
chrX	75063299	75063345	seqA,rs185417871,5,25112269,A,G:4-50	42	95.7	4	50	46	rs185417871
chrX	114800797	114800843	seqA,rs185417871,5,25112269,A,G:1-47	42	95.7	1	47	46	rs185417871
chrX	43469991	43470038	seqA,rs185417871,5,25112269,A,G:1-48	41	93.7	1	48	47	rs185417871
chrX	55203230	55203279	seqA,rs185417871,5,25112269,A,G:1-50	41	91.9	1	50	49	rs185417871
chrX	123079830	123079877	seqA,rs185417871,5,25112269,A,G:3-50	41	93.7	3	50	47	rs185417871
chrX	34400058	34400104	seqA,rs185417871,5,25112269,A,G:0-46	40	93.5	0	46	46	rs185417871
chrX	92058010	92058051	seqA,rs185417871,5,25112269,A,G:9-50	39	97.6	9	50	41	rs185417871
chrX	1496220	1496266	seqA,rs185417871,5,25112269,A,G:1-47	38	91.4	1	47	46	rs185417871
chrX	117844510	117844549	seqA,rs185417871,5,25112269,A,G:1-40	35	94.9	1	40	39	rs185417871
chrX	70532960	70533303	seqA,rs185417871,5,25112269,A,G:1-40	38	100.0	1	40	39	rs185417871
chrX	114195825	114195856	seqA,rs185417871,5,25112269,A,G:9-40	29	96.8	9	40	31	rs185417871
chrX	34213129	34213149	seqA,rs185417871,5,25112269,A,G:21-41	20	100.0	21	41	20	rs185417871
chrX	126516713	126516806	seqA,rs185417922,15,31237442,T,C:0-25	24	100.0	0	25	25	rs185417922
chrX	154713185	154713281	seqA,rs185417922,15,31237442,T,C:0-24	23	100.0	0	24	24	rs185417922
chrX	150276551	150276646	seqA,rs185417922,15,31237442,T,C:0-24	23	100.0	0	24	24	rs185417922
chrX	143191959	143192055	seqA,rs185417922,15,31237442,T,C:0-24	23	100.0	0	24	24	rs185417922
chrX	119834500	119834596	seqA,rs185417922,15,31237442,T,C:0-24	23	100.0	0	24	24	rs185417922
chrX	55000624	55000661	seqA,rs185418502,12,10263653,A,G:13-50	29	89.2	13	50	37	rs185418502
chrX	79755311	79755346	seqA,rs185418502,12,10263653,A,G:15-50	27	88.6	15	50	35	rs185418502
chrY	2919072	2919122	seqA,rs185418502,12,10263653,A,G:0-50	32	82.0	0	50	50	rs185418502
chrX	88650517	88650567	seqA,rs185418502,12,10263653,A,G:0-50	32	82.0	0	50	50	rs185418502
chrX	82954371	82954422	seqA,rs185418502,12,10263653,A,G:0-50	32	88.1	0	50	50	rs185418502
chrX	128307880	128307932	seqA,rs185418502,12,10263653,A,G:0-50	29	87.2	0	50	50	rs185418502
chrX	44982754	44982783	seqA,rs185418502,12,10263653,A,G:0-29	23	89.7	0	29	29	rs185418502
chrY	6105769	6105790	seqA,rs185419204,10,38402018,T,C:29-50	21	100.0	29	50	21	rs185419204
chrX	46302789	46302810	seqA,rs185419204,10,38402018,T,C:29-50	21	100.0	29	50	21	rs185419204
chrY	9754266	9754287	seqA,rs185419204,10,38402018,T,C:29-50	21	100.0	29	50	21	rs185419204
chrX	98454113	98454136	seqA,rs185419204,10,38402018,T,C:27-50	23	100.0	27	50	23	rs185419204
chrY	20460598	20460647	seqA,rs185419212,4,38711512,T,G:2-49	30	94.2	2	49	47	rs185419212
chrX	123437561	123437598	seqA,rs185419212,4,38711512,T,G:5-44	36	89.2	5	44	39	rs185419212
chrX	5416030	5416077	seqA,rs185419212,4,38711512,T,G:7-50	35	95.0	7	50	43	rs185419212
chrX	19465199	19465249	seqA,rs185419212,4,38711512,T,G:7-50	37	95.2	7	50	43	rs185419212
chrX	52817100	52817355	seqA,rs185419212,4,38711512,T,G:0-50	36	89.4	0	50	50	rs185419212
chrX	71539044	71539083	seqA,rs185419212,4,38711512,T,G:5-50	33	76.4	5	50	45	rs185419212
chrX	77141500	77141533	seqA,rs185419212,4,38711512,T,G:15-50	30	84.9	15	50	35	rs185419212
chrX	16706568	16706607	seqA,rs185419212,4,38711512,T,G:5-50	30	76.5	5	50	45	rs185419212
chrX	44537791	44537823	seqA,rs185419212,4,38711512,T,G:16-50	27	83.9	16	50	34	rs185419212
chrX	108968499	108968524	seqA,rs185419212,4,38711512,T,G:25-50	25	100.0	25	50	25	rs185419212
chrX	138825076	138825108	seqA,rs185419212,4,38711512,T,G:16-50	27	83.9	16	50	34	rs185419212
chrX	118648651	118648686	seqA,rs185419212,4,38711512,T,G:5-48	31	71.5	5	48	43	rs185419212
chrX	132112500	132113007	seqA,rs185419212,4,38711512,T,G:0-50	31	94.3	0	50	50	rs185419212
chrX	54176945	54176968	seqA,rs185419212,4,38711512,T,G:27-50	23	100.0	27	50	23	rs185419212
chrX	6649304	6649327	seqA,rs185419212,4,38711512,T,G:27-50	23	100.0	27	50	23	rs185419212
chrX	149548781	149549183	seqA,rs185419212,4,38711512,T,G:0-50	30	96.9	0	50	50	rs185419212
chrX	114924037	114924058	seqA,rs185419212,4,38711512,T,G:29-50	21	100.0	29	50	21	rs185419212
chrY	2326984	2327030	seqA,rs185419212,4,38711512,T,G:7-50	37	95.0	7	50	43	rs185419212
chrY	2338552	2338591	seqA,rs185419212,4,38711512,T,G:6-50	35	81.6	6	50	44	rs185419212
chrY	2367889	2368054	seqA,rs185419212,4,38711512,T,G:16-50	33	100.0	16	50	34	rs185419212
chrY	2348662	2348693	seqA,rs185419212,4,38711512,T,G:17-50	30	87.1	17	50	33	rs185419212
chrY	2303615	2303655	seqA,rs185419212,4,38711512,T,G:8-43	31	97.0	8	43	35	rs185419212
chrY	2429855	2429897	seqA,rs185419212,4,38711512,T,G:6-43	31	94.3	6	43	37	rs185419212
chrY	7387748	7387777	seqA,rs185419212,4,38711512,T,G:16-46	28	89.7	16	46	30	rs185419212
chrY	514529	514561	seqA,rs185419212,4,38711512,T,G:16-50	27	81.3	16	50	34	rs185419212
chrY	28545663	28545688	seqA,rs185419212,4,38711512,T,G:25-50	23	96.0	25	50	25	rs185419212
chrY	2290788	2290812	seqA,rs185419212,4,38711512,T,G:26-50	22	95.9	26	50	24	rs185419212
chrX	44393533	44393575	seqA,rs185419212,4,38711512,T,G:5-50	38	83.4	5	50	45	rs185419212
chrX	2376984	2377030	seqA,rs185419212,4,38711512,T,G:7-50	37	95.0	7	50	43	rs185419212
chrX	9748948	9748997	seqA,rs185419212,4,38711512,T,G:3-50	37	92.9	3	50	47	rs185419212
chrX	101464728	101464763	seqA,rs185419212,4,38711512,T,G:14-50	32	88.6	14	50	36	rs185419212
chrX	106853205	106853246	seqA,rs185419212,4,38711512,T,G:3-48	37	82.5	3	48	45	rs185419212
chrX	2388552	2388591	seqA,rs185419212,4,38711512,T,G:6-50	35	81.6	6	50	44	rs185419212
chrX	2417889	2418054	seqA,rs185419212,4,38711512,T,G:16-50	33	100.0	16	50	34	rs185419212
chrX	135634043	135634083	seqA,rs185419212,4,38711512,T,G:6-50	34	77.5	6	50	44	rs185419212
chrX	30629703	30629743	seqA,rs185419212,4,38711512,T,G:5-50	34	79.5	5	50	45	rs185419212
chrX	45597314	45597354	seqA,rs185419212,4,38711512,T,G:5-50	34	79.5	5	50	45	rs185419212
chrX	119690498	119690538	seqA,rs185419212,4,38711512,T,G:5-50	34	77.5	5	50	45	rs185419212
chrX	2398662	2398693	seqA,rs185419212,4,38711512,T,G:17-50	30	87.1	17	50	33	rs185419212
chrX	47188893	47188932	seqA,rs185419212,4,38711512,T,G:6-50	33	79.0	6	50	44	rs185419212
chrX	106940503	106940542	seqA,rs185419212,4,38711512,T,G:6-50	33	79.0	6	50	44	rs185419212
chrX	2353615	2353655	seqA,rs185419212,4,38711512,T,G:8-43	31	97.0	8	43	35	rs185419212
chrX	2479855	2479897	seqA,rs185419212,4,38711512,T,G:6-43	31	94.3	6	43	37	rs185419212
chrY	4587020	4587069	seqA,rs185419232,0,0,A,T:0-49	41	91.9	0	49	49	rs185419232
chrY	2918276	2918321	seqA,rs185419232,0,0,A,T:0-45	37	91.2	0	45	45	rs185419232
chrY	20518093	20518339	seqA,rs185419232,0,0,A,T:8-50	39	97.7	8	50	42	rs185419232
chrY	20579593	20579630	seqA,rs185419232,0,0,A,T:0-37	33	94.6	0	37	37	rs185419232
chrY	17342849	17342880	seqA,rs185419232,0,0,A,T:8-39	29	96.8	8	39	31	rs185419232
chrX	25439068	25439117	seqA,rs185419232,0,0,A,T:0-49	43	93.9	0	49	49	rs185419232
chrX	88130304	88130353	seqA,rs185419232,0,0,A,T:0-49	43	93.9	0	49	49	rs185419232
chrX	109150273	109150322	seqA,rs185419232,0,0,A,T:0-49	43	93.9	0	49	49	rs185419232
chrX	4542434	4542481	seqA,rs185419232,0,0,A,T:0-47	41	93.7	0	47	47	rs185419232
chrX	6671611	6671660	seqA,rs185419232,0,0,A,T:0-49	41	91.9	0	49	49	rs185419232
chrX	8690841	8690890	seqA,rs185419232,0,0,A,T:0-49	41	91.9	0	49	49	rs185419232
chrX	13879525	13879573	seqA,rs185419232,0,0,A,T:0-49	43	89.6	0	49	49	rs185419232
chrX	17607899	17607948	seqA,rs185419232,0,0,A,T:0-49	41	91.9	0	49	49	rs185419232
chrX	57171587	57171632	seqA,rs185419232,0,0,A,T:0-45	41	95.6	0	45	45	rs185419232
chrX	64361988	64362033	seqA,rs185419232,0,0,A,T:0-45	41	95.6	0	45	45	rs185419232
chrX	102108737	102108786	seqA,rs185419232,0,0,A,T:0-49	41	91.9	0	49	49	rs185419232
chrX	126057812	126057861	seqA,rs185419232,0,0,A,T:0-49	41	91.9	0	49	49	rs185419232
chrX	43905574	43905626	seqA,rs185419232,0,0,A,T:0-49	42	93.9	0	49	49	rs185419232
chrX	119969611	119969659	seqA,rs185419232,0,0,A,T:1-49	40	91.7	1	49	48	rs185419232
chrX	21251547	21251596	seqA,rs185419232,0,0,A,T:0-49	39	89.8	0	49	49	rs185419232
chrX	22122020	22122065	seqA,rs185419232,0,0,A,T:0-45	39	93.4	0	45	45	rs185419232
chrY	19661647	19661684	seqA,rs185419232,0,0,A,T:8-45	35	97.3	8	45	37	rs185419232
chrY	19600142	19600179	seqA,rs185419232,0,0,A,T:0-37	33	94.6	0	37	37	rs185419232
chrX	85959766	85959815	seqA,rs185419232,0,0,A,T:0-49	45	96.0	0	49	49	rs185419232
chrX	39209417	39209466	seqA,rs185419232,0,0,A,T:0-49	43	93.9	0	49	49	rs185419232
chrX	82447924	82447973	seqA,rs185419232,0,0,A,T:0-49	43	93.9	0	49	49	rs185419232
chrX	30147199	30147249	seqA,rs185419232,0,0,A,T:0-50	42	92.0	0	50	50	rs185419232
chrX	74294202	74294252	seqA,rs185419232,0,0,A,T:0-50	42	92.0	0	50	50	rs185419232
chrX	20716776	20716825	seqA,rs185419232,0,0,A,T:0-49	41	91.9	0	49	49	rs185419232
chrX	38356871	38356916	seqA,rs185419232,0,0,A,T:0-45	41	95.6	0	45	45	rs185419232
chrX	40659495	40659544	seqA,rs185419232,0,0,A,T:0-49	41	91.9	0	49	49	rs185419232
chrX	83215882	83215927	seqA,rs185419232,0,0,A,T:0-45	41	95.6	0	45	45	rs185419232
chrX	95185080	95185129	seqA,rs185419232,0,0,A,T:0-49	41	91.9	0	49	49	rs185419232
chrX	105480817	105480866	seqA,rs185419232,0,0,A,T:0-49	41	91.9	0	49	49	rs185419232
chrX	115082484	115082533	seqA,rs185419232,0,0,A,T:0-49	41	91.9	0	49	49	rs185419232
chrX	132854104	132854149	seqA,rs185419232,0,0,A,T:0-45	41	95.6	0	45	45	rs185419232
chrX	151488559	151488608	seqA,rs185419232,0,0,A,T:0-49	41	91.9	0	49	49	rs185419232
chrX	68037929	68037977	seqA,rs185419232,0,0,A,T:0-48	40	91.7	0	48	48	rs185419232
chrX	116945256	116945304	seqA,rs185419232,0,0,A,T:0-48	40	91.7	0	48	48	rs185419232
chrY	4587020	4587070	seqB,rs185419232,0,0,A,T:0-50	42	92.0	0	50	50	rs185419232
chrY	20579593	20579643	seqB,rs185419232,0,0,A,T:0-50	40	90.0	0	50	50	rs185419232
chrY	2918276	2918321	seqB,rs185419232,0,0,A,T:0-45	37	91.2	0	45	45	rs185419232
chrY	20518093	20518224	seqB,rs185419232,0,0,A,T:8-50	39	97.7	8	50	42	rs185419232
chrY	17342849	17342880	seqB,rs185419232,0,0,A,T:8-39	29	96.8	8	39	31	rs185419232
chrX	25439068	25439118	seqB,rs185419232,0,0,A,T:0-50	44	94.0	0	50	50	rs185419232
chrX	88130304	88130354	seqB,rs185419232,0,0,A,T:0-50	44	94.0	0	50	50	rs185419232
chrX	109150273	109150323	seqB,rs185419232,0,0,A,T:0-50	44	94.0	0	50	50	rs185419232
chrX	4542434	4542484	seqB,rs185419232,0,0,A,T:0-50	42	92.0	0	50	50	rs185419232
chrX	6671611	6671661	seqB,rs185419232,0,0,A,T:0-50	42	92.0	0	50	50	rs185419232
chrX	8690841	8690891	seqB,rs185419232,0,0,A,T:0-50	42	92.0	0	50	50	rs185419232
chrX	13879525	13879574	seqB,rs185419232,0,0,A,T:0-50	44	89.8	0	50	50	rs185419232
chrX	17607899	17607949	seqB,rs185419232,0,0,A,T:0-50	42	92.0	0	50	50	rs185419232
chrX	65171786	65171836	seqB,rs185419232,0,0,A,T:0-50	42	92.0	0	50	50	rs185419232
chrX	65308432	65308482	seqB,rs185419232,0,0,A,T:0-50	42	92.0	0	50	50	rs185419232
chrX	83771814	83771864	seqB,rs185419232,0,0,A,T:0-50	42	92.0	0	50	50	rs185419232
chrX	102108737	102108787	seqB,rs185419232,0,0,A,T:0-50	42	92.0	0	50	50	rs185419232
chrX	126057812	126057862	seqB,rs185419232,0,0,A,T:0-50	42	92.0	0	50	50	rs185419232
chrX	43905574	43905627	seqB,rs185419232,0,0,A,T:0-50	43	94.0	0	50	50	rs185419232
chrX	57171587	57171632	seqB,rs185419232,0,0,A,T:0-45	41	95.6	0	45	45	rs185419232
chrX	64361988	64362033	seqB,rs185419232,0,0,A,T:0-45	41	95.6	0	45	45	rs185419232
chrY	19600129	19600179	seqB,rs185419232,0,0,A,T:0-50	40	90.0	0	50	50	rs185419232
chrY	19661647	19661684	seqB,rs185419232,0,0,A,T:8-45	35	97.3	8	45	37	rs185419232
chrX	85959765	85959815	seqB,rs185419232,0,0,A,T:0-50	46	96.0	0	50	50	rs185419232
chrX	39209416	39209466	seqB,rs185419232,0,0,A,T:0-50	44	94.0	0	50	50	rs185419232
chrX	82447923	82447973	seqB,rs185419232,0,0,A,T:0-50	44	94.0	0	50	50	rs185419232
chrX	11266902	11266952	seqB,rs185419232,0,0,A,T:0-50	42	92.0	0	50	50	rs185419232
chrX	20716775	20716825	seqB,rs185419232,0,0,A,T:0-50	42	92.0	0	50	50	rs185419232
chrX	40659494	40659544	seqB,rs185419232,0,0,A,T:0-50	42	92.0	0	50	50	rs185419232
chrX	84512904	84512954	seqB,rs185419232,0,0,A,T:0-50	42	92.0	0	50	50	rs185419232
chrX	95185079	95185129	seqB,rs185419232,0,0,A,T:0-50	42	92.0	0	50	50	rs185419232
chrX	105480816	105480866	seqB,rs185419232,0,0,A,T:0-50	42	92.0	0	50	50	rs185419232
chrX	115082483	115082533	seqB,rs185419232,0,0,A,T:0-50	42	92.0	0	50	50	rs185419232
chrX	151488558	151488608	seqB,rs185419232,0,0,A,T:0-50	42	92.0	0	50	50	rs185419232
chrX	30147200	30147249	seqB,rs185419232,0,0,A,T:0-49	41	91.9	0	49	49	rs185419232
chrX	38356871	38356916	seqB,rs185419232,0,0,A,T:0-45	41	95.6	0	45	45	rs185419232
chrX	45835883	45835932	seqB,rs185419232,0,0,A,T:1-50	41	91.9	1	50	49	rs185419232
chrX	74294203	74294252	seqB,rs185419232,0,0,A,T:0-49	41	91.9	0	49	49	rs185419232
chrX	76600782	76600831	seqB,rs185419232,0,0,A,T:1-50	41	91.9	1	50	49	rs185419232
chrY	2328504	2328543	seqA,rs185419446,12,117345809,A,G:11-50	31	89.8	11	50	39	rs185419446
chrX	111068514	111068564	seqA,rs185419446,12,117345809,A,G:0-50	44	94.0	0	50	50	rs185419446
chrX	67594328	67594377	seqA,rs185419446,12,117345809,A,G:0-49	43	93.9	0	49	49	rs185419446
chrX	13890325	13890375	seqA,rs185419446,12,117345809,A,G:0-50	42	92.0	0	50	50	rs185419446
chrX	133611132	133611213	seqA,rs185419446,12,117345809,A,G:7-50	40	97.7	7	50	43	rs185419446
chrX	132681740	132681940	seqA,rs185419446,12,117345809,A,G:7-50	38	95.4	7	50	43	rs185419446
chrX	103470584	103470622	seqA,rs185419446,12,117345809,A,G:10-48	34	94.8	10	48	38	rs185419446
chrX	2378504	2378543	seqA,rs185419446,12,117345809,A,G:11-50	31	89.8	11	50	39	rs185419446
chrX	133606055	133606084	seqA,rs185419446,12,117345809,A,G:21-50	27	96.6	21	50	29	rs185419446
chrX	23916250	23916277	seqA,rs185419446,12,117345809,A,G:0-27	27	100.0	0	27	27	rs185419446
chrX	95721799	95721824	seqA,rs185419446,12,117345809,A,G:0-25	25	100.0	0	25	25	rs185419446
chrX	2710989	2711014	seqA,rs185419446,12,117345809,A,G:0-25	25	100.0	0	25	25	rs185419446
chrX	150935520	150935543	seqA,rs185419446,12,117345809,A,G:27-50	23	100.0	27	50	23	rs185419446
chrY	13936009	13936058	seqA,rs185419446,12,117345809,A,G:0-49	39	89.8	0	49	49	rs185419446
chrY	21179921	21179942	seqA,rs185419446,12,117345809,A,G:0-21	21	100.0	0	21	21	rs185419446
chrX	70245666	70245901	seqA,rs185419446,12,117345809,A,G:7-50	36	93.1	7	50	43	rs185419446
chrX	16696948	16696972	seqA,rs185419446,12,117345809,A,G:0-24	24	100.0	0	24	24	rs185419446
chrX	133612614	133612637	seqA,rs185419446,12,117345809,A,G:0-23	23	100.0	0	23	23	rs185419446
chrX	113869244	113869267	seqA,rs185419446,12,117345809,A,G:0-23	23	100.0	0	23	23	rs185419446
chrX	52131893	52131916	seqA,rs185419446,12,117345809,A,G:27-50	23	100.0	27	50	23	rs185419446
chrY	19297261	19297311	seqA,rs185421492,0,0,A,G:0-50	48	98.0	0	50	50	rs185421492
chrY	24512794	24512845	seqA,rs185421492,0,0,A,G:0-50	49	100.0	0	50	50	rs185421492
chrY	6790592	6790641	seqA,rs185421492,0,0,A,G:1-50	47	98.0	1	50	49	rs185421492
chrY	14000040	14000131	seqA,rs185421492,0,0,A,G:0-50	49	100.0	0	50	50	rs185421492
chrY	23465081	23465212	seqA,rs185421492,0,0,A,G:0-49	48	100.0	0	49	49	rs185421492
chrY	19123793	19123843	seqA,rs185421492,0,0,A,G:0-50	44	94.0	0	50	50	rs185421492
chrY	27387360	27387451	seqA,rs185421492,0,0,A,G:0-50	47	98.0	0	50	50	rs185421492
chrY	7996295	7996344	seqA,rs185421492,0,0,A,G:0-49	43	93.9	0	49	49	rs185421492
chrY	14278806	14278854	seqA,rs185421492,0,0,A,G:1-49	42	93.8	1	49	48	rs185421492
chrY	26857644	26857694	seqA,rs185421492,0,0,A,G:0-50	40	90.0	0	50	50	rs185421492
chrY	27396556	27396606	seqA,rs185421492,0,0,A,G:0-50	40	90.0	0	50	50	rs185421492
chrY	3834916	3999547	seqA,rs185421492,0,0,A,G:0-49	48	100.0	0	49	49	rs185421492
chrY	5684053	5684143	seqA,rs185421492,0,0,A,G:0-49	42	93.9	0	49	49	rs185421492
chrY	25223900	25223990	seqA,rs185421492,0,0,A,G:0-49	43	95.8	0	49	49	rs185421492
chrY	26857530	26857571	seqA,rs185421492,0,0,A,G:5-46	37	95.2	5	46	41	rs185421492
chrY	21208345	21262556	seqA,rs185421492,0,0,A,G:1-50	44	96.0	1	50	49	rs185421492
chrX	142808765	142808815	seqA,rs185421492,0,0,A,G:0-50	50	100.0	0	50	50	rs185421492
chrX	38929050	38929100	seqA,rs185421492,0,0,A,G:0-50	48	98.0	0	50	50	rs185421492
chrX	118161986	118162036	seqA,rs185421492,0,0,A,G:0-50	48	98.0	0	50	50	rs185421492
chrX	119159509	119159559	seqA,rs185421492,0,0,A,G:0-50	48	98.0	0	50	50	rs185421492
chrX	142808985	142809031	seqA,rs185421492,0,0,A,G:0-46	46	100.0	0	46	46	rs185421492
chrX	90169692	90169738	seqA,rs185421492,0,0,A,G:4-50	44	97.9	4	50	46	rs185421492
chrX	148195311	148195361	seqA,rs185421492,0,0,A,G:0-50	44	94.0	0	50	50	rs185421492
chrX	121522615	121522664	seqA,rs185421492,0,0,A,G:0-49	43	93.9	0	49	49	rs185421492
chrX	25823672	25823722	seqA,rs185421492,0,0,A,G:0-50	42	92.0	0	50	50	rs185421492
chrX	91954259	91954309	seqA,rs185421492,0,0,A,G:0-50	42	92.0	0	50	50	rs185421492
chrX	56248613	56248661	seqA,rs185421492,0,0,A,G:1-50	43	89.6	1	50	49	rs185421492
chrX	146909898	146909947	seqA,rs185421492,0,0,A,G:0-49	41	91.9	0	49	49	rs185421492
chrX	98626805	98626895	seqA,rs185421492,0,0,A,G:1-50	43	95.8	1	50	49	rs185421492
chrX	145127439	145127489	seqA,rs185421492,0,0,A,G:0-50	38	88.0	0	50	50	rs185421492
chrX	146978408	146978499	seqA,rs185421492,0,0,A,G:0-50	41	92.0	0	50	50	rs185421492
chrX	150723397	150723488	seqA,rs185421492,0,0,A,G:0-50	42	93.8	0	50	50	rs185421492
chrY	15943896	15943945	seqA,rs185421492,0,0,A,G:1-50	49	100.0	1	50	49	rs185421492
chrY	4216154	4216204	seqA,rs185421492,0,0,A,G:0-50	46	96.0	0	50	50	rs185421492
chrY	4439521	4439571	seqA,rs185421492,0,0,A,G:0-50	46	96.0	0	50	50	rs185421492
chrY	7132236	7132286	seqA,rs185421492,0,0,A,G:0-50	44	94.0	0	50	50	rs185421492
chrY	8806925	8807094	seqA,rs185421492,0,0,A,G:0-50	47	98.0	0	50	50	rs185421492
chrY	24941206	24941297	seqA,rs185421492,0,0,A,G:0-50	47	98.0	0	50	50	rs185421492
chrY	26574956	26575047	seqA,rs185421492,0,0,A,G:0-50	47	98.0	0	50	50	rs185421492
chrY	4366135	4366179	seqA,rs185421492,0,0,A,G:4-50	43	91.0	4	50	46	rs185421492
chrY	25489047	25489097	seqA,rs185421492,0,0,A,G:0-50	40	90.0	0	50	50	rs185421492
chrY	27104706	27104756	seqA,rs185421492,0,0,A,G:0-50	40	90.0	0	50	50	rs185421492
chrY	15748798	16000669	seqA,rs185421492,0,0,A,G:0-50	47	98.0	0	50	50	rs185421492
chrY	8911179	9024964	seqA,rs185421492,0,0,A,G:0-50	45	96.0	0	50	50	rs185421492
chrY	25090069	25481308	seqA,rs185421492,0,0,A,G:0-50	48	100.0	0	50	50	rs185421492
chrY	26723827	27096967	seqA,rs185421492,0,0,A,G:0-50	48	100.0	0	50	50	rs185421492
chrY	26716857	27104276	seqA,rs185421492,0,0,A,G:0-50	45	96.0	0	50	50	rs185421492
chrY	15739322	16009735	seqA,rs185421492,0,0,A,G:0-49	44	96.0	0	49	49	rs185421492
chrX	90020882	90020932	seqA,rs185421492,0,0,A,G:0-50	50	100.0	0	50	50	rs185421492
chrX	116381980	116382030	seqA,rs185421492,0,0,A,G:0-50	48	98.0	0	50	50	rs185421492
chrX	134060213	134060263	seqA,rs185421492,0,0,A,G:0-50	48	98.0	0	50	50	rs185421492
chrX	132178964	132179014	seqA,rs185421492,0,0,A,G:0-50	46	96.0	0	50	50	rs185421492
chrX	90251038	90251088	seqA,rs185421492,0,0,A,G:0-50	44	94.0	0	50	50	rs185421492
chrX	84230415	84230465	seqA,rs185421492,0,0,A,G:0-50	40	90.0	0	50	50	rs185421492
chrX	118903478	119025251	seqA,rs185421492,0,0,A,G:0-50	47	98.0	0	50	50	rs185421492
chrX	78711827	78786567	seqA,rs185421492,0,0,A,G:0-50	45	96.0	0	50	50	rs185421492
chrX	136004281	136004331	seqA,rs185421492,0,0,A,G:0-50	36	86.0	0	50	50	rs185421492
chrX	138403560	138403658	seqA,rs185421492,0,0,A,G:0-50	42	94.0	0	50	50	rs185421492
chrX	66629069	66629104	seqA,rs185421492,0,0,A,G:0-35	35	100.0	0	35	35	rs185421492
chrX	68637322	68637413	seqA,rs185421492,0,0,A,G:0-50	40	91.7	0	50	50	rs185421492
chrX	39135495	39135532	seqA,rs185421492,0,0,A,G:0-37	31	91.9	0	37	37	rs185421492
chrX	65549335	65549425	seqA,rs185421492,0,0,A,G:1-50	37	91.2	1	50	49	rs185421492
chrX	92491334	92491384	seqA,rs185421492,0,0,A,G:1-50	34	87.0	1	50	49	rs185421492
chrX	132179263	132179293	seqA,rs185421492,0,0,A,G:0-30	30	100.0	0	30	30	rs185421492
chrY	25566953	25567002	seqA,rs185421699,3,49272455,T,C:1-50	45	96.0	1	50	49	rs185421699
chrY	833443	833493	seqA,rs185421699,3,49272455,T,C:0-50	44	94.0	0	50	50	rs185421699
chrY	5214663	5214712	seqA,rs185421699,3,49272455,T,C:1-50	43	93.9	1	50	49	rs185421699
chrY	17952755	17952802	seqA,rs185421699,3,49272455,T,C:0-47	39	91.5	0	47	47	rs185421699
chrY	27497194	27497241	seqA,rs185421699,3,49272455,T,C:0-47	42	95.7	0	47	47	rs185421699
chrY	16942871	16943215	seqA,rs185421699,3,49272455,T,C:1-46	40	95.6	1	46	45	rs185421699
chrY	5973055	5973105	seqA,rs185421699,3,49272455,T,C:0-50	34	84.0	0	50	50	rs185421699
chrY	1675267	1675298	seqA,rs185421699,3,49272455,T,C:0-31	31	100.0	0	31	31	rs185421699
chrY	23343750	23343800	seqA,rs185421699,3,49272455,T,C:0-41	32	90.0	0	41	41	rs185421699
chrY	15340534	15340559	seqA,rs185421699,3,49272455,T,C:25-50	25	100.0	25	50	25	rs185421699
chrX	13641618	13641667	seqA,rs185421699,3,49272455,T,C:1-50	47	98.0	1	50	49	rs185421699
chrX	100433525	100433574	seqA,rs185421699,3,49272455,T,C:1-50	47	98.0	1	50	49	rs185421699
chrX	106632435	106632484	seqA,rs185421699,3,49272455,T,C:1-50	47	98.0	1	50	49	rs185421699
chrX	37770344	37770390	seqA,rs185421699,3,49272455,T,C:1-47	46	100.0	1	47	46	rs185421699
chrX	41667233	41667283	seqA,rs185421699,3,49272455,T,C:0-50	46	96.0	0	50	50	rs185421699
chrX	12603162	12603211	seqA,rs185421699,3,49272455,T,C:1-50	45	96.0	1	50	49	rs185421699
chrX	883443	883493	seqA,rs185421699,3,49272455,T,C:0-50	44	94.0	0	50	50	rs185421699
chrX	41545468	41545516	seqA,rs185421699,3,49272455,T,C:1-49	44	95.9	1	49	48	rs185421699
chrX	44609451	44609499	seqA,rs185421699,3,49272455,T,C:2-50	44	95.9	2	50	48	rs185421699
chrX	54933755	54933805	seqA,rs185421699,3,49272455,T,C:0-50	44	94.0	0	50	50	rs185421699
chrX	76400448	76400494	seqA,rs185421699,3,49272455,T,C:4-50	44	97.9	4	50	46	rs185421699
chrX	124082527	124082573	seqA,rs185421699,3,49272455,T,C:1-47	44	97.9	1	47	46	rs185421699
chrX	24621046	24621095	seqA,rs185421699,3,49272455,T,C:1-50	43	93.9	1	50	49	rs185421699
chrX	24719677	24720045	seqA,rs185421699,3,49272455,T,C:0-50	47	98.0	0	50	50	rs185421699
chrX	10481677	10481723	seqA,rs185421699,3,49272455,T,C:4-50	42	95.7	4	50	46	rs185421699
chrX	18842906	18842956	seqA,rs185421699,3,49272455,T,C:0-50	42	92.0	0	50	50	rs185421699
chrY	28395911	28395960	seqA,rs185421699,3,49272455,T,C:1-50	45	96.0	1	50	49	rs185421699
chrY	643373	643423	seqA,rs185421699,3,49272455,T,C:0-50	44	94.0	0	50	50	rs185421699
chrY	2349549	2349598	seqA,rs185421699,3,49272455,T,C:1-50	43	93.9	1	50	49	rs185421699
chrY	2316089	2316136	seqA,rs185421699,3,49272455,T,C:0-47	41	93.7	0	47	47	rs185421699
chrY	2375786	2375833	seqA,rs185421699,3,49272455,T,C:0-47	41	93.7	0	47	47	rs185421699
chrY	2377862	2377911	seqA,rs185421699,3,49272455,T,C:1-50	41	91.9	1	50	49	rs185421699
chrY	2321423	2321470	seqA,rs185421699,3,49272455,T,C:0-47	39	91.5	0	47	47	rs185421699
chrY	26465202	26465249	seqA,rs185421699,3,49272455,T,C:0-47	42	95.7	0	47	47	rs185421699
chrY	6809404	6809451	seqA,rs185421699,3,49272455,T,C:3-50	37	89.4	3	50	47	rs185421699
chrY	7670312	7670364	seqA,rs185421699,3,49272455,T,C:0-50	39	90.0	0	50	50	rs185421699
chrY	14753797	14753841	seqA,rs185421699,3,49272455,T,C:2-50	41	84.1	2	50	48	rs185421699
chrY	18426017	18426068	seqA,rs185421699,3,49272455,T,C:0-50	37	88.0	0	50	50	rs185421699
chrY	15928546	15928586	seqA,rs185421699,3,49272455,T,C:10-50	34	92.5	10	50	40	rs185421699
chrY	2223395	2224173	seqA,rs185421699,3,49272455,T,C:0-50	45	98.0	0	50	50	rs185421699
chrY	59031919	59032122	seqA,rs185421699,3,49272455,T,C:13-50	34	97.3	13	50	37	rs185421699
chrY	22088687	22088713	seqA,rs185421699,3,49272455,T,C:24-50	26	100.0	24	50	26	rs185421699
chrX	76566177	76566226	seqA,rs185421699,3,49272455,T,C:1-50	47	98.0	1	50	49	rs185421699
chrX	39794195	39794245	seqA,rs185421699,3,49272455,T,C:0-50	46	96.0	0	50	50	rs185421699
chrX	51145617	51145667	seqA,rs185421699,3,49272455,T,C:0-50	46	96.0	0	50	50	rs185421699
chrX	9238800	9238849	seqA,rs185421699,3,49272455,T,C:1-50	45	96.0	1	50	49	rs185421699
chrX	23708154	23708203	seqA,rs185421699,3,49272455,T,C:1-50	45	96.0	1	50	49	rs185421699
chrX	133531521	133531570	seqA,rs185421699,3,49272455,T,C:1-50	45	96.0	1	50	49	rs185421699
chrX	138979672	138979721	seqA,rs185421699,3,49272455,T,C:1-50	45	96.0	1	50	49	rs185421699
chrX	693373	693423	seqA,rs185421699,3,49272455,T,C:0-50	44	94.0	0	50	50	rs185421699
chrX	73547341	73547394	seqA,rs185421699,3,49272455,T,C:1-50	46	98.0	1	50	49	rs185421699
chrX	2399549	2399598	seqA,rs185421699,3,49272455,T,C:1-50	43	93.9	1	50	49	rs185421699
chrX	136800628	136800677	seqA,rs185421699,3,49272455,T,C:1-50	43	93.9	1	50	49	rs185421699
chrX	47262523	47262567	seqA,rs185421699,3,49272455,T,C:1-45	42	97.8	1	45	44	rs185421699
chrX	52649132	52649180	seqA,rs185421699,3,49272455,T,C:2-50	42	93.8	2	50	48	rs185421699
chrX	2366089	2366136	seqA,rs185421699,3,49272455,T,C:0-47	41	93.7	0	47	47	rs185421699
chrX	2425786	2425833	seqA,rs185421699,3,49272455,T,C:0-47	41	93.7	0	47	47	rs185421699
chrX	2427862	2427911	seqA,rs185421699,3,49272455,T,C:1-50	41	91.9	1	50	49	rs185421699
chrY	20070853	20070903	seqA,rs185424976,4,104162557,A,C:0-50	48	98.0	0	50	50	rs185424976
chrY	4912418	4912468	seqA,rs185424976,4,104162557,A,C:0-50	46	96.0	0	50	50	rs185424976
chrY	6016924	6016974	seqA,rs185424976,4,104162557,A,C:0-50	46	96.0	0	50	50	rs185424976
chrY	14633590	14633640	seqA,rs185424976,4,104162557,A,C:0-50	46	96.0	0	50	50	rs185424976
chrY	15245678	15245728	seqA,rs185424976,4,104162557,A,C:0-50	46	96.0	0	50	50	rs185424976
chrY	15629563	15629613	seqA,rs185424976,4,104162557,A,C:0-50	46	96.0	0	50	50	rs185424976
chrY	16209428	16209478	seqA,rs185424976,4,104162557,A,C:0-50	46	96.0	0	50	50	rs185424976
chrY	16501054	16501104	seqA,rs185424976,4,104162557,A,C:0-50	46	96.0	0	50	50	rs185424976
chrY	21794027	21794077	seqA,rs185424976,4,104162557,A,C:0-50	46	96.0	0	50	50	rs185424976
chrY	21913147	21913197	seqA,rs185424976,4,104162557,A,C:0-50	46	96.0	0	50	50	rs185424976
chrY	26259056	26259106	seqA,rs185424976,4,104162557,A,C:0-50	46	96.0	0	50	50	rs185424976
chrY	1775930	1775980	seqA,rs185424976,4,104162557,A,C:0-50	44	94.0	0	50	50	rs185424976
chrY	4820223	4820273	seqA,rs185424976,4,104162557,A,C:0-50	44	94.0	0	50	50	rs185424976
chrY	7025414	7025464	seqA,rs185424976,4,104162557,A,C:0-50	44	94.0	0	50	50	rs185424976
chrY	7394217	7394267	seqA,rs185424976,4,104162557,A,C:0-50	44	94.0	0	50	50	rs185424976
chrY	7576430	7576480	seqA,rs185424976,4,104162557,A,C:0-50	44	94.0	0	50	50	rs185424976
chrX	74012076	74012126	seqA,rs185424976,4,104162557,A,C:0-50	48	98.0	0	50	50	rs185424976
chrX	8237162	8237212	seqA,rs185424976,4,104162557,A,C:0-50	46	96.0	0	50	50	rs185424976
chrX	14479247	14479297	seqA,rs185424976,4,104162557,A,C:0-50	46	96.0	0	50	50	rs185424976
chrX	18088918	18088968	seqA,rs185424976,4,104162557,A,C:0-50	46	96.0	0	50	50	rs185424976
chrX	23582051	23582101	seqA,rs185424976,4,104162557,A,C:0-50	46	96.0	0	50	50	rs185424976
chrX	25333234	25333284	seqA,rs185424976,4,104162557,A,C:0-50	46	96.0	0	50	50	rs185424976
chrX	25334315	25334365	seqA,rs185424976,4,104162557,A,C:0-50	46	96.0	0	50	50	rs185424976
chrX	26197922	26197972	seqA,rs185424976,4,104162557,A,C:0-50	46	96.0	0	50	50	rs185424976
chrX	27542913	27542963	seqA,rs185424976,4,104162557,A,C:0-50	46	96.0	0	50	50	rs185424976
chrX	27632836	27632886	seqA,rs185424976,4,104162557,A,C:0-50	46	96.0	0	50	50	rs185424976
chrX	31098701	31098751	seqA,rs185424976,4,104162557,A,C:0-50	46	96.0	0	50	50	rs185424976
chrX	36191683	36191733	seqA,rs185424976,4,104162557,A,C:0-50	46	96.0	0	50	50	rs185424976
chrX	36486538	36486588	seqA,rs185424976,4,104162557,A,C:0-50	46	96.0	0	50	50	rs185424976
chrX	37490971	37491021	seqA,rs185424976,4,104162557,A,C:0-50	46	96.0	0	50	50	rs185424976
chrX	42064679	42064729	seqA,rs185424976,4,104162557,A,C:0-50	46	96.0	0	50	50	rs185424976
chrX	42287380	42287430	seqA,rs185424976,4,104162557,A,C:0-50	46	96.0	0	50	50	rs185424976
chrY	20058834	20058884	seqA,rs185424976,4,104162557,A,C:0-50	48	98.0	0	50	50	rs185424976
chrY	14162908	14162958	seqA,rs185424976,4,104162557,A,C:0-50	46	96.0	0	50	50	rs185424976
chrY	17035911	17035961	seqA,rs185424976,4,104162557,A,C:0-50	46	96.0	0	50	50	rs185424976
chrY	18000025	18000075	seqA,rs185424976,4,104162557,A,C:0-50	46	96.0	0	50	50	rs185424976
chrY	27703327	27703377	seqA,rs185424976,4,104162557,A,C:0-50	46	96.0	0	50	50	rs185424976
chrY	4622739	4622788	seqA,rs185424976,4,104162557,A,C:1-50	45	96.0	1	50	49	rs185424976
chrY	3314303	3314353	seqA,rs185424976,4,104162557,A,C:0-50	44	94.0	0	50	50	rs185424976
chrY	4289504	4289554	seqA,rs185424976,4,104162557,A,C:0-50	44	94.0	0	50	50	rs185424976
chrY	4844118	4844168	seqA,rs185424976,4,104162557,A,C:0-50	44	94.0	0	50	50	rs185424976
chrY	6497527	6497577	seqA,rs185424976,4,104162557,A,C:0-50	44	94.0	0	50	50	rs185424976
chrY	6723169	6723219	seqA,rs185424976,4,104162557,A,C:0-50	44	94.0	0	50	50	rs185424976
chrY	9781441	9781491	seqA,rs185424976,4,104162557,A,C:0-50	44	94.0	0	50	50	rs185424976
chrY	15638605	15638655	seqA,rs185424976,4,104162557,A,C:0-50	44	94.0	0	50	50	rs185424976
chrY	15805922	15805972	seqA,rs185424976,4,104162557,A,C:0-50	44	94.0	0	50	50	rs185424976
chrY	15836660	15836710	seqA,rs185424976,4,104162557,A,C:0-50	44	94.0	0	50	50	rs185424976
chrY	16023976	16024026	seqA,rs185424976,4,104162557,A,C:0-50	44	94.0	0	50	50	rs185424976
chrX	27128542	27128592	seqA,rs185424976,4,104162557,A,C:0-50	48	98.0	0	50	50	rs185424976
chrX	42451742	42451792	seqA,rs185424976,4,104162557,A,C:0-50	48	98.0	0	50	50	rs185424976
chrX	127919336	127919386	seqA,rs185424976,4,104162557,A,C:0-50	48	98.0	0	50	50	rs185424976
chrX	5401191	5401241	seqA,rs185424976,4,104162557,A,C:0-50	46	96.0	0	50	50	rs185424976
chrX	5684688	5684738	seqA,rs185424976,4,104162557,A,C:0-50	46	96.0	0	50	50	rs185424976
chrX	10608901	10608951	seqA,rs185424976,4,104162557,A,C:0-50	46	96.0	0	50	50	rs185424976
chrX	18125716	18125766	seqA,rs185424976,4,104162557,A,C:0-50	46	96.0	0	50	50	rs185424976
chrX	22630122	22630172	seqA,rs185424976,4,104162557,A,C:0-50	46	96.0	0	50	50	rs185424976
chrX	25348998	25349048	seqA,rs185424976,4,104162557,A,C:0-50	46	96.0	0	50	50	rs185424976
chrX	41866260	41866310	seqA,rs185424976,4,104162557,A,C:0-50	46	96.0	0	50	50	rs185424976
chrX	46517503	46517553	seqA,rs185424976,4,104162557,A,C:0-50	46	96.0	0	50	50	rs185424976
chrX	47650097	47650147	seqA,rs185424976,4,104162557,A,C:0-50	46	96.0	0	50	50	rs185424976
chrX	55856351	55856401	seqA,rs185424976,4,104162557,A,C:0-50	46	96.0	0	50	50	rs185424976
chrX	56348919	56348969	seqA,rs185424976,4,104162557,A,C:0-50	46	96.0	0	50	50	rs185424976
chrX	62869165	62869215	seqA,rs185424976,4,104162557,A,C:0-50	46	96.0	0	50	50	rs185424976
chrX	63620837	63620887	seqA,rs185424976,4,104162557,A,C:0-50	46	96.0	0	50	50	rs185424976
chrY	2242663	2242704	seqA,rs185425162,6,168395234,A,G:9-50	39	97.6	9	50	41	rs185425162
chrY	27709853	27709894	seqA,rs185425162,6,168395234,A,G:9-50	35	92.7	9	50	41	rs185425162
chrY	3863123	3863153	seqA,rs185425162,6,168395234,A,G:9-39	30	100.0	9	39	30	rs185425162
chrY	15609249	15609283	seqA,rs185425162,6,168395234,A,G:16-50	28	91.2	16	50	34	rs185425162
chrY	21148473	21148498	seqA,rs185425162,6,168395234,A,G:10-35	23	96.0	10	35	25	rs185425162
chrY	5937394	5937414	seqA,rs185425162,6,168395234,A,G:16-36	20	100.0	16	36	20	rs185425162
chrX	20128033	20128078	seqA,rs185425162,6,168395234,A,G:5-50	41	95.6	5	50	45	rs185425162
chrX	2292663	2292704	seqA,rs185425162,6,168395234,A,G:9-50	39	97.6	9	50	41	rs185425162
chrX	30148322	30148363	seqA,rs185425162,6,168395234,A,G:9-50	39	97.6	9	50	41	rs185425162
chrX	44323057	44323098	seqA,rs185425162,6,168395234,A,G:9-50	39	97.6	9	50	41	rs185425162
chrX	119354817	119354856	seqA,rs185425162,6,168395234,A,G:9-48	39	100.0	9	48	39	rs185425162
chrX	150014548	150014589	seqA,rs185425162,6,168395234,A,G:9-50	39	97.6	9	50	41	rs185425162
chrX	2906737	2906777	seqA,rs185425162,6,168395234,A,G:9-49	38	97.5	9	49	40	rs185425162
chrX	16874532	16874572	seqA,rs185425162,6,168395234,A,G:5-45	38	97.5	5	45	40	rs185425162
chrX	8614857	8614898	seqA,rs185425162,6,168395234,A,G:9-50	37	95.2	9	50	41	rs185425162
chrX	102377754	102377793	seqA,rs185425162,6,168395234,A,G:11-50	37	97.5	11	50	39	rs185425162
chrX	105461393	105461434	seqA,rs185425162,6,168395234,A,G:9-50	37	95.2	9	50	41	rs185425162
chrX	119583357	119583394	seqA,rs185425162,6,168395234,A,G:13-50	37	100.0	13	50	37	rs185425162
chrX	139645675	139645720	seqA,rs185425162,6,168395234,A,G:5-50	37	91.2	5	50	45	rs185425162
chrX	47159902	47159942	seqA,rs185425162,6,168395234,A,G:9-49	36	95.0	9	49	40	rs185425162
chrX	153349528	153349568	seqA,rs185425162,6,168395234,A,G:10-50	36	95.0	10	50	40	rs185425162
chrX	41721679	41721718	seqA,rs185425162,6,168395234,A,G:11-50	35	94.9	11	50	39	rs185425162
chrY	7180178	7180219	seqA,rs185425162,6,168395234,A,G:9-50	37	95.2	9	50	41	rs185425162
chrY	7238352	7238393	seqA,rs185425162,6,168395234,A,G:9-50	37	95.2	9	50	41	rs185425162
chrY	3733042	3733080	seqA,rs185425162,6,168395234,A,G:12-50	36	97.4	12	50	38	rs185425162
chrY	4537687	4537728	seqA,rs185425162,6,168395234,A,G:9-50	35	92.7	9	50	41	rs185425162
chrY	2202298	2202339	seqA,rs185425162,6,168395234,A,G:9-49	35	95.0	9	49	40	rs185425162
chrY	19053098	19053139	seqA,rs185425162,6,168395234,A,G:9-50	33	90.3	9	50	41	rs185425162
chrY	15208121	15208158	seqA,rs185425162,6,168395234,A,G:9-46	33	94.6	9	46	37	rs185425162
chrY	2209938	2209975	seqA,rs185425162,6,168395234,A,G:13-50	33	94.6	13	50	37	rs185425162
chrY	26500064	26500094	seqA,rs185425162,6,168395234,A,G:9-39	30	100.0	9	39	30	rs185425162
chrY	20065770	20065799	seqA,rs185425162,6,168395234,A,G:9-38	29	100.0	9	38	29	rs185425162
chrY	19544327	19544356	seqA,rs185425162,6,168395234,A,G:21-50	25	93.2	21	50	29	rs185425162
chrY	21036145	21036172	seqA,rs185425162,6,168395234,A,G:16-46	26	81.5	16	46	30	rs185425162
chrX	6466657	6466698	seqA,rs185425162,6,168395234,A,G:9-50	39	97.6	9	50	41	rs185425162
chrX	34328827	34328872	seqA,rs185425162,6,168395234,A,G:5-50	39	93.4	5	50	45	rs185425162
chrX	17138093	17138133	seqA,rs185425162,6,168395234,A,G:9-49	38	97.5	9	49	40	rs185425162
chrX	40860307	40860353	seqA,rs185425162,6,168395234,A,G:4-50	38	91.4	4	50	46	rs185425162
chrX	44639018	44639058	seqA,rs185425162,6,168395234,A,G:9-49	38	97.5	9	49	40	rs185425162
chrX	18711778	18711819	seqA,rs185425162,6,168395234,A,G:9-50	37	95.2	9	50	41	rs185425162
chrX	20416402	20416443	seqA,rs185425162,6,168395234,A,G:9-50	37	95.2	9	50	41	rs185425162
chrX	27142763	27142804	seqA,rs185425162,6,168395234,A,G:9-50	37	95.2	9	50	41	rs185425162
chrX	70564602	70564643	seqA,rs185425162,6,168395234,A,G:9-50	37	95.2	9	50	41	rs185425162
chrX	106257173	106257214	seqA,rs185425162,6,168395234,A,G:9-50	37	95.2	9	50	41	rs185425162
chrX	47180448	47180488	seqA,rs185425162,6,168395234,A,G:9-49	36	95.0	9	49	40	rs185425162
chrX	47184373	47184413	seqA,rs185425162,6,168395234,A,G:9-49	36	95.0	9	49	40	rs185425162
chrX	96902198	96902238	seqA,rs185425162,6,168395234,A,G:9-49	36	95.0	9	49	40	rs185425162
chrX	133157264	133157304	seqA,rs185425162,6,168395234,A,G:9-49	36	95.0	9	49	40	rs185425162
chrX	9885653	9885694	seqA,rs185425162,6,168395234,A,G:9-50	35	92.7	9	50	41	rs185425162
chrX	29721552	29721593	seqA,rs185425162,6,168395234,A,G:9-50	35	92.7	9	50	41	rs185425162
chrY	3248183	3248213	seqA,rs185425942,3,192723027,T,C:21-50	26	96.6	21	50	29	rs185425942
chrY	4693946	4693970	seqA,rs185425942,3,192723027,T,C:26-50	24	100.0	26	50	24	rs185425942
chrY	21912534	21912559	seqA,rs185425942,3,192723027,T,C:25-50	23	96.0	25	50	25	rs185425942
chrY	8058392	8058412	seqA,rs185425942,3,192723027,T,C:30-50	20	100.0	30	50	20	rs185425942
chrX	17322382	17322431	seqA,rs185425942,3,192723027,T,C:1-50	45	96.0	1	50	49	rs185425942
chrX	116446844	116446893	seqA,rs185425942,3,192723027,T,C:1-50	45	96.0	1	50	49	rs185425942
chrX	43038770	43038820	seqA,rs185425942,3,192723027,T,C:0-50	44	94.0	0	50	50	rs185425942
chrX	25440926	25440975	seqA,rs185425942,3,192723027,T,C:1-50	43	93.9	1	50	49	rs185425942
chrX	65810355	65810404	seqA,rs185425942,3,192723027,T,C:1-50	43	93.9	1	50	49	rs185425942
chrX	75419923	75419969	seqA,rs185425942,3,192723027,T,C:1-47	42	95.7	1	47	46	rs185425942
chrX	98523791	98523837	seqA,rs185425942,3,192723027,T,C:1-47	42	95.7	1	47	46	rs185425942
chrX	131663478	131663525	seqA,rs185425942,3,192723027,T,C:2-50	44	91.5	2	50	48	rs185425942
chrX	65173989	65174034	seqA,rs185425942,3,192723027,T,C:1-46	41	95.6	1	46	45	rs185425942
chrX	94455243	94455292	seqA,rs185425942,3,192723027,T,C:1-50	41	91.9	1	50	49	rs185425942
chrX	111731469	111731518	seqA,rs185425942,3,192723027,T,C:1-50	41	91.9	1	50	49	rs185425942
chrX	154380552	154380601	seqA,rs185425942,3,192723027,T,C:1-50	41	91.9	1	50	49	rs185425942
chrX	128413882	128413930	seqA,rs185425942,3,192723027,T,C:1-49	40	91.7	1	49	48	rs185425942
chrX	42471494	42471542	seqA,rs185425942,3,192723027,T,C:1-50	41	87.5	1	50	49	rs185425942
chrX	65136850	65136899	seqA,rs185425942,3,192723027,T,C:1-50	42	93.8	1	50	49	rs185425942
chrX	115785373	115785422	seqA,rs185425942,3,192723027,T,C:1-50	39	89.8	1	50	49	rs185425942
chrY	5822282	5822326	seqA,rs185425942,3,192723027,T,C:1-45	32	86.4	1	45	44	rs185425942
chrX	40657352	40657401	seqA,rs185425942,3,192723027,T,C:1-50	43	93.9	1	50	49	rs185425942
chrX	66295299	66295348	seqA,rs185425942,3,192723027,T,C:1-50	43	93.9	1	50	49	rs185425942
chrX	111840189	111840238	seqA,rs185425942,3,192723027,T,C:1-50	43	93.9	1	50	49	rs185425942
chrX	22459774	22459822	seqA,rs185425942,3,192723027,T,C:1-50	43	89.6	1	50	49	rs185425942
chrX	22789436	22789484	seqA,rs185425942,3,192723027,T,C:1-50	43	89.6	1	50	49	rs185425942
chrX	45882477	45882522	seqA,rs185425942,3,192723027,T,C:5-50	41	95.6	5	50	45	rs185425942
chrX	65848690	65848739	seqA,rs185425942,3,192723027,T,C:1-50	41	91.9	1	50	49	rs185425942
chrX	86895348	86895396	seqA,rs185425942,3,192723027,T,C:1-50	43	89.6	1	50	49	rs185425942
chrX	56534173	56534222	seqA,rs185425942,3,192723027,T,C:2-50	41	93.8	2	50	48	rs185425942
chrX	73860177	73860227	seqA,rs185425942,3,192723027,T,C:0-50	40	90.0	0	50	50	rs185425942
chrX	151641997	151642045	seqA,rs185425942,3,192723027,T,C:2-50	40	91.7	2	50	48	rs185425942
chrX	68036066	68036115	seqA,rs185425942,3,192723027,T,C:1-50	42	93.8	1	50	49	rs185425942
chrX	126415801	126415850	seqA,rs185425942,3,192723027,T,C:1-50	42	93.8	1	50	49	rs185425942
chrX	126953520	126953569	seqA,rs185425942,3,192723027,T,C:1-50	39	89.8	1	50	49	rs185425942
chrX	131086259	131086306	seqA,rs185425942,3,192723027,T,C:1-48	39	91.5	1	48	47	rs185425942
chrX	100011939	100011984	seqA,rs185425942,3,192723027,T,C:1-45	39	95.5	1	45	44	rs185425942
chrY	2007814	2007838	seqA,rs1854262,13,97045288,T,C:5-29	22	95.9	5	29	24	rs1854262
chrX	3122044	3122073	seqA,rs1854262,13,97045288,T,C:0-29	27	96.6	0	29	29	rs1854262
chrX	2057814	2057838	seqA,rs1854262,13,97045288,T,C:5-29	22	95.9	5	29	24	rs1854262
chrX	121822954	121822976	seqA,rs1854262,13,97045288,T,C:0-22	22	100.0	0	22	22	rs1854262
chrX	142957785	142957808	seqA,rs1854262,13,97045288,T,C:5-28	21	95.7	5	28	23	rs1854262
chrX	79510409	79510430	seqA,rs1854262,13,97045288,T,C:1-22	21	100.0	1	22	21	rs1854262
chrX	5132844	5132867	seqA,rs1854262,13,97045288,T,C:0-23	21	95.7	0	23	23	rs1854262
chrX	80771909	80771931	seqA,rs1854262,13,97045288,T,C:0-22	20	95.5	0	22	22	rs1854262
chrY	14249380	14249414	seqA,rs1854262,13,97045288,T,C:0-28	27	100.0	0	28	28	rs1854262
chrX	108110114	108110152	seqA,rs1854262,13,97045288,T,C:1-39	32	92.2	1	39	38	rs1854262
chrX	86321678	86321704	seqA,rs1854262,13,97045288,T,C:3-29	24	96.2	3	29	26	rs1854262
chrX	123922088	123922113	seqA,rs1854262,13,97045288,T,C:5-30	23	96.0	5	30	25	rs1854262
chrX	28490486	28490508	seqA,rs1854262,13,97045288,T,C:0-22	22	100.0	0	22	22	rs1854262
chrX	33955384	33955407	seqA,rs1854262,13,97045288,T,C:0-23	21	95.7	0	23	23	rs1854262
chrX	127769822	127770222	seqA,rs1854262,13,97045288,T,C:0-28	26	100.0	0	28	28	rs1854262
chrX	138072855	138072877	seqA,rs1854262,13,97045288,T,C:0-22	20	95.5	0	22	22	rs1854262
chrY	17231543	17231593	seqA,rs185427799,11,101767179,A,C:0-50	42	92.0	0	50	50	rs185427799
chrY	6528843	6528893	seqA,rs185427799,11,101767179,A,C:0-50	40	90.0	0	50	50	rs185427799
chrY	2173913	2173952	seqA,rs185427799,11,101767179,A,C:11-50	37	97.5	11	50	39	rs185427799
chrY	671116	671161	seqA,rs185427799,11,101767179,A,C:5-50	35	88.9	5	50	45	rs185427799
chrY	935975	936026	seqA,rs185427799,11,101767179,A,C:0-50	37	91.2	0	50	50	rs185427799
chrY	59259910	59259945	seqA,rs185427799,11,101767179,A,C:0-35	33	97.2	0	35	35	rs185427799
chrY	17620663	17620717	seqA,rs185427799,11,101767179,A,C:0-50	38	95.3	0	50	50	rs185427799
chrY	18159881	18159913	seqA,rs185427799,11,101767179,A,C:0-32	30	96.9	0	32	32	rs185427799
chrY	21125713	21125744	seqA,rs185427799,11,101767179,A,C:0-31	29	96.8	0	31	31	rs185427799
chrY	5155827	5155858	seqA,rs185427799,11,101767179,A,C:0-31	29	96.8	0	31	31	rs185427799
chrY	22884808	22884836	seqA,rs185427799,11,101767179,A,C:0-28	26	96.5	0	28	28	rs185427799
chrY	22842328	22842356	seqA,rs185427799,11,101767179,A,C:0-28	26	96.5	0	28	28	rs185427799
chrX	45498534	45498584	seqA,rs185427799,11,101767179,A,C:0-50	44	94.0	0	50	50	rs185427799
chrX	58090751	58090801	seqA,rs185427799,11,101767179,A,C:0-50	44	94.0	0	50	50	rs185427799
chrX	74108398	74108448	seqA,rs185427799,11,101767179,A,C:0-50	44	94.0	0	50	50	rs185427799
chrX	90579848	90579898	seqA,rs185427799,11,101767179,A,C:0-50	44	94.0	0	50	50	rs185427799
chrX	99527233	99527283	seqA,rs185427799,11,101767179,A,C:0-50	44	94.0	0	50	50	rs185427799
chrX	24489192	24489242	seqA,rs185427799,11,101767179,A,C:0-50	42	92.0	0	50	50	rs185427799
chrX	24596476	24596526	seqA,rs185427799,11,101767179,A,C:0-50	42	92.0	0	50	50	rs185427799
chrX	32269178	32269228	seqA,rs185427799,11,101767179,A,C:0-50	42	92.0	0	50	50	rs185427799
chrX	57388806	57388856	seqA,rs185427799,11,101767179,A,C:0-50	42	92.0	0	50	50	rs185427799
chrX	63128690	63128740	seqA,rs185427799,11,101767179,A,C:0-50	42	92.0	0	50	50	rs185427799
chrX	68001538	68001588	seqA,rs185427799,11,101767179,A,C:0-50	42	92.0	0	50	50	rs185427799
chrX	75918834	75918882	seqA,rs185427799,11,101767179,A,C:1-49	42	93.8	1	49	48	rs185427799
chrX	79535243	79535293	seqA,rs185427799,11,101767179,A,C:0-50	42	92.0	0	50	50	rs185427799
chrX	79588026	79588076	seqA,rs185427799,11,101767179,A,C:0-50	42	92.0	0	50	50	rs185427799
chrX	82068299	82068349	seqA,rs185427799,11,101767179,A,C:0-50	42	92.0	0	50	50	rs185427799
chrX	92681423	92681473	seqA,rs185427799,11,101767179,A,C:0-50	42	92.0	0	50	50	rs185427799
chrY	14736043	14736093	seqA,rs185427799,11,101767179,A,C:0-50	42	92.0	0	50	50	rs185427799
chrY	16584029	16584079	seqA,rs185427799,11,101767179,A,C:0-50	42	92.0	0	50	50	rs185427799
chrY	16749995	16750045	seqA,rs185427799,11,101767179,A,C:0-50	42	92.0	0	50	50	rs185427799
chrY	21187269	21187319	seqA,rs185427799,11,101767179,A,C:0-50	42	92.0	0	50	50	rs185427799
chrY	1884240	1884290	seqA,rs185427799,11,101767179,A,C:0-50	40	90.0	0	50	50	rs185427799
chrY	59245121	59245170	seqA,rs185427799,11,101767179,A,C:1-50	39	89.8	1	50	49	rs185427799
chrY	2076659	2076709	seqA,rs185427799,11,101767179,A,C:0-50	38	88.0	0	50	50	rs185427799
chrY	2277406	2277456	seqA,rs185427799,11,101767179,A,C:0-50	38	88.0	0	50	50	rs185427799
chrY	3457194	3457244	seqA,rs185427799,11,101767179,A,C:0-50	38	88.0	0	50	50	rs185427799
chrY	4097818	4097868	seqA,rs185427799,11,101767179,A,C:0-50	38	88.0	0	50	50	rs185427799
chrY	4547958	4548008	seqA,rs185427799,11,101767179,A,C:0-50	38	88.0	0	50	50	rs185427799
chrY	4587383	4587433	seqA,rs185427799,11,101767179,A,C:0-50	38	88.0	0	50	50	rs185427799
chrY	6917013	6917063	seqA,rs185427799,11,101767179,A,C:0-50	38	88.0	0	50	50	rs185427799
chrY	15001396	15001446	seqA,rs185427799,11,101767179,A,C:0-50	38	88.0	0	50	50	rs185427799
chrY	1909038	1909085	seqA,rs185427799,11,101767179,A,C:3-50	37	89.4	3	50	47	rs185427799
chrY	733744	733794	seqA,rs185427799,11,101767179,A,C:0-50	36	86.0	0	50	50	rs185427799
chrX	66106726	66106776	seqA,rs185427799,11,101767179,A,C:0-50	44	94.0	0	50	50	rs185427799
chrX	71026285	71026335	seqA,rs185427799,11,101767179,A,C:0-50	44	94.0	0	50	50	rs185427799
chrX	5391603	5391652	seqA,rs185427799,11,101767179,A,C:1-50	43	93.9	1	50	49	rs185427799
chrX	13349813	13349863	seqA,rs185427799,11,101767179,A,C:0-50	42	92.0	0	50	50	rs185427799
chrX	17507005	17507055	seqA,rs185427799,11,101767179,A,C:0-50	42	92.0	0	50	50	rs185427799
chrX	27039613	27039663	seqA,rs185427799,11,101767179,A,C:0-50	42	92.0	0	50	50	rs185427799
chrX	32947770	32947820	seqA,rs185427799,11,101767179,A,C:0-50	42	92.0	0	50	50	rs185427799
chrX	33177493	33177543	seqA,rs185427799,11,101767179,A,C:0-50	42	92.0	0	50	50	rs185427799
chrX	39130447	39130497	seqA,rs185427799,11,101767179,A,C:0-50	42	92.0	0	50	50	rs185427799
chrX	46339113	46339163	seqA,rs185427799,11,101767179,A,C:0-50	42	92.0	0	50	50	rs185427799
chrX	77675451	77675501	seqA,rs185427799,11,101767179,A,C:0-50	42	92.0	0	50	50	rs185427799
chrX	80500239	80500289	seqA,rs185427799,11,101767179,A,C:0-50	42	92.0	0	50	50	rs185427799
chrX	85436280	85436330	seqA,rs185427799,11,101767179,A,C:0-50	42	92.0	0	50	50	rs185427799
chrX	105049571	105049621	seqA,rs185427799,11,101767179,A,C:0-50	42	92.0	0	50	50	rs185427799
chrX	110141713	110141763	seqA,rs185427799,11,101767179,A,C:0-50	42	92.0	0	50	50	rs185427799
chrX	123443953	123444003	seqA,rs185427799,11,101767179,A,C:0-50	42	92.0	0	50	50	rs185427799
chrX	119129722	119129768	seqA,rs185428232,22,30993883,A,C:3-49	42	95.7	3	49	46	rs185428232
chrX	122999529	122999577	seqA,rs185428232,22,30993883,A,C:1-49	42	93.8	1	49	48	rs185428232
chrX	12988011	12988056	seqA,rs185428232,22,30993883,A,C:3-49	38	88.7	3	49	46	rs185428232
chrY	22755845	22755890	seqA,rs185428232,22,30993883,A,C:4-49	37	91.2	4	49	45	rs185428232
chrX	44670219	44670264	seqA,rs185428232,22,30993883,A,C:4-49	39	93.4	4	49	45	rs185428232
chrX	128750014	128750060	seqA,rs185428232,22,30993883,A,C:3-49	38	91.4	3	49	46	rs185428232
chrY	14048770	14048804	seqA,rs185429635,11,15038134,T,C:14-50	33	88.3	14	50	36	rs185429635
chrY	5981354	5981387	seqA,rs185429635,11,15038134,T,C:15-50	32	87.9	15	50	35	rs185429635
chrY	3186772	3186805	seqA,rs185429635,11,15038134,T,C:15-50	30	84.9	15	50	35	rs185429635
chrY	7099974	7100005	seqA,rs185429635,11,15038134,T,C:17-50	30	87.1	17	50	33	rs185429635
chrY	16103487	16103520	seqA,rs185429635,11,15038134,T,C:15-50	30	84.9	15	50	35	rs185429635
chrY	17916132	17916164	seqA,rs185429635,11,15038134,T,C:15-49	29	84.4	15	49	34	rs185429635
chrY	7384884	7384915	seqA,rs185429635,11,15038134,T,C:17-50	28	83.9	17	50	33	rs185429635
chrY	16104649	16104672	seqA,rs185429635,11,15038134,T,C:15-38	23	100.0	15	38	23	rs185429635
chrY	14428566	14428593	seqA,rs185429635,11,15038134,T,C:14-43	26	85.2	14	43	29	rs185429635
chrY	16848426	16848458	seqA,rs185429635,11,15038134,T,C:16-50	26	85.8	16	50	34	rs185429635
chrY	16346966	16346986	seqA,rs185429635,11,15038134,T,C:14-34	20	100.0	14	34	20	rs185429635
chrX	142075060	142075097	seqA,rs185429635,11,15038134,T,C:11-50	36	89.2	11	50	39	rs185429635
chrX	36923637	36923674	seqA,rs185429635,11,15038134,T,C:15-50	34	100.0	15	50	35	rs185429635
chrX	41127824	41127860	seqA,rs185429635,11,15038134,T,C:12-50	35	88.9	12	50	38	rs185429635
chrX	19384529	19384564	seqA,rs185429635,11,15038134,T,C:13-50	34	88.6	13	50	37	rs185429635
chrX	20816987	20817022	seqA,rs185429635,11,15038134,T,C:13-50	34	88.6	13	50	37	rs185429635
chrX	34059194	34059229	seqA,rs185429635,11,15038134,T,C:13-50	34	88.6	13	50	37	rs185429635
chrX	3016426	3016460	seqA,rs185429635,11,15038134,T,C:14-50	33	88.3	14	50	36	rs185429635
chrX	6758036	6758070	seqA,rs185429635,11,15038134,T,C:14-50	33	88.3	14	50	36	rs185429635
chrX	7221065	7221099	seqA,rs185429635,11,15038134,T,C:14-50	33	88.3	14	50	36	rs185429635
chrX	9897780	9897814	seqA,rs185429635,11,15038134,T,C:14-50	33	88.3	14	50	36	rs185429635
chrX	24252765	24252799	seqA,rs185429635,11,15038134,T,C:14-50	33	88.3	14	50	36	rs185429635
chrX	79167736	79167770	seqA,rs185429635,11,15038134,T,C:14-50	33	88.3	14	50	36	rs185429635
chrX	98307750	98307784	seqA,rs185429635,11,15038134,T,C:14-50	33	88.3	14	50	36	rs185429635
chrX	116455913	116455947	seqA,rs185429635,11,15038134,T,C:14-50	33	88.3	14	50	36	rs185429635
chrX	143741297	143741331	seqA,rs185429635,11,15038134,T,C:14-50	33	88.3	14	50	36	rs185429635
chrX	2900132	2900165	seqA,rs185429635,11,15038134,T,C:15-50	32	87.9	15	50	35	rs185429635
chrY	7054724	7054759	seqA,rs185429635,11,15038134,T,C:15-50	33	97.2	15	50	35	rs185429635
chrY	16799566	16799599	seqA,rs185429635,11,15038134,T,C:15-50	32	87.9	15	50	35	rs185429635
chrY	5189436	5189470	seqA,rs185429635,11,15038134,T,C:14-50	31	85.3	14	50	36	rs185429635
chrY	28618546	28618579	seqA,rs185429635,11,15038134,T,C:15-50	30	84.9	15	50	35	rs185429635
chrY	18022536	18022569	seqA,rs185429635,11,15038134,T,C:15-50	30	84.9	15	50	35	rs185429635
chrY	5545373	5545406	seqA,rs185429635,11,15038134,T,C:15-50	30	84.9	15	50	35	rs185429635
chrY	14230908	14230929	seqA,rs185429635,11,15038134,T,C:15-36	21	100.0	15	36	21	rs185429635
chrX	4089554	4089591	seqA,rs185429635,11,15038134,T,C:11-50	36	89.2	11	50	39	rs185429635
chrX	21011058	21011098	seqA,rs185429635,11,15038134,T,C:8-50	35	87.2	8	50	42	rs185429635
chrX	69029329	69029366	seqA,rs185429635,11,15038134,T,C:13-50	33	94.6	13	50	37	rs185429635
chrX	88854404	88854441	seqA,rs185429635,11,15038134,T,C:13-50	33	94.6	13	50	37	rs185429635
chrX	7043971	7044007	seqA,rs185429635,11,15038134,T,C:12-50	35	88.9	12	50	38	rs185429635
chrX	7759862	7759897	seqA,rs185429635,11,15038134,T,C:13-50	34	88.6	13	50	37	rs185429635
chrX	14688851	14688886	seqA,rs185429635,11,15038134,T,C:13-50	34	88.6	13	50	37	rs185429635
chrX	35417858	35417893	seqA,rs185429635,11,15038134,T,C:13-50	34	88.6	13	50	37	rs185429635
chrX	132373336	132373372	seqA,rs185429635,11,15038134,T,C:12-50	33	88.6	12	50	38	rs185429635
chrX	16181632	16181666	seqA,rs185429635,11,15038134,T,C:14-50	33	88.3	14	50	36	rs185429635
chrX	23994927	23994961	seqA,rs185429635,11,15038134,T,C:14-50	33	88.3	14	50	36	rs185429635
chrX	39293286	39293320	seqA,rs185429635,11,15038134,T,C:14-50	33	88.3	14	50	36	rs185429635
chrX	50968448	50968482	seqA,rs185429635,11,15038134,T,C:14-50	33	88.3	14	50	36	rs185429635
chrX	77985821	77985855	seqA,rs185429635,11,15038134,T,C:14-50	33	88.3	14	50	36	rs185429635
chrX	101414182	101414216	seqA,rs185429635,11,15038134,T,C:14-50	33	88.3	14	50	36	rs185429635
chrX	144956317	144956351	seqA,rs185429635,11,15038134,T,C:14-50	33	88.3	14	50	36	rs185429635
chrX	130017030	130017060	seqA,rs185432140,6,126073360,A,G:9-40	25	88.9	9	40	31	rs185432140
chrY	21963940	21963989	seqA,rs185432214,0,0,T,C:1-50	45	96.0	1	50	49	rs185432214
chrY	16318503	16318553	seqA,rs185432214,0,0,T,C:0-50	44	94.0	0	50	50	rs185432214
chrY	20372138	20372188	seqA,rs185432214,0,0,T,C:0-50	44	94.0	0	50	50	rs185432214
chrY	19325077	19325126	seqA,rs185432214,0,0,T,C:1-50	43	93.9	1	50	49	rs185432214
chrY	15116588	15116638	seqA,rs185432214,0,0,T,C:0-50	42	92.0	0	50	50	rs185432214
chrY	21416773	21416823	seqA,rs185432214,0,0,T,C:0-50	42	92.0	0	50	50	rs185432214
chrY	59351562	59351612	seqA,rs185432214,0,0,T,C:0-50	42	92.0	0	50	50	rs185432214
chrY	6682326	6682371	seqA,rs185432214,0,0,T,C:1-46	41	95.6	1	46	45	rs185432214
chrY	6044876	6044926	seqA,rs185432214,0,0,T,C:0-50	40	90.0	0	50	50	rs185432214
chrY	14681952	14682002	seqA,rs185432214,0,0,T,C:0-50	40	90.0	0	50	50	rs185432214
chrY	15183972	15184022	seqA,rs185432214,0,0,T,C:0-50	40	90.0	0	50	50	rs185432214
chrY	4287136	4287185	seqA,rs185432214,0,0,T,C:1-50	39	89.8	1	50	49	rs185432214
chrY	8061959	8062007	seqA,rs185432214,0,0,T,C:1-50	41	89.4	1	50	49	rs185432214
chrY	21334829	21334878	seqA,rs185432214,0,0,T,C:1-50	39	89.8	1	50	49	rs185432214
chrY	59141891	59141936	seqA,rs185432214,0,0,T,C:5-50	39	93.4	5	50	45	rs185432214
chrY	14160533	14160583	seqA,rs185432214,0,0,T,C:0-50	38	88.0	0	50	50	rs185432214
chrX	54724369	54724419	seqA,rs185432214,0,0,T,C:0-50	48	98.0	0	50	50	rs185432214
chrX	101705850	101705899	seqA,rs185432214,0,0,T,C:0-49	47	98.0	0	49	49	rs185432214
chrX	37628310	37628360	seqA,rs185432214,0,0,T,C:0-50	46	96.0	0	50	50	rs185432214
chrX	48292273	48292323	seqA,rs185432214,0,0,T,C:0-50	46	96.0	0	50	50	rs185432214
chrX	51366430	51366480	seqA,rs185432214,0,0,T,C:0-50	46	96.0	0	50	50	rs185432214
chrX	53810296	53810346	seqA,rs185432214,0,0,T,C:0-50	46	96.0	0	50	50	rs185432214
chrX	57322346	57322396	seqA,rs185432214,0,0,T,C:0-50	46	96.0	0	50	50	rs185432214
chrX	74836681	74836731	seqA,rs185432214,0,0,T,C:0-50	46	96.0	0	50	50	rs185432214
chrX	82662586	82662636	seqA,rs185432214,0,0,T,C:0-50	46	96.0	0	50	50	rs185432214
chrX	154167751	154167801	seqA,rs185432214,0,0,T,C:0-50	46	96.0	0	50	50	rs185432214
chrX	52042300	52042349	seqA,rs185432214,0,0,T,C:1-50	45	96.0	1	50	49	rs185432214
chrX	79906526	79906573	seqA,rs185432214,0,0,T,C:3-50	45	97.9	3	50	47	rs185432214
chrX	80999110	80999159	seqA,rs185432214,0,0,T,C:1-50	45	96.0	1	50	49	rs185432214
chrX	15106977	15107027	seqA,rs185432214,0,0,T,C:0-50	44	94.0	0	50	50	rs185432214
chrX	34476189	34476239	seqA,rs185432214,0,0,T,C:0-50	44	94.0	0	50	50	rs185432214
chrX	74102442	74102492	seqA,rs185432214,0,0,T,C:0-50	44	94.0	0	50	50	rs185432214
chrY	23019595	23019644	seqA,rs185432214,0,0,T,C:1-50	49	100.0	1	50	49	rs185432214
chrY	19807591	19807641	seqA,rs185432214,0,0,T,C:0-50	44	94.0	0	50	50	rs185432214
chrY	21791699	21791748	seqA,rs185432214,0,0,T,C:1-50	43	93.9	1	50	49	rs185432214
chrY	17859860	17859910	seqA,rs185432214,0,0,T,C:0-50	42	92.0	0	50	50	rs185432214
chrY	18058489	18058539	seqA,rs185432214,0,0,T,C:0-50	42	92.0	0	50	50	rs185432214
chrY	21671616	21671666	seqA,rs185432214,0,0,T,C:0-50	42	92.0	0	50	50	rs185432214
chrY	21747993	21748039	seqA,rs185432214,0,0,T,C:4-50	42	95.7	4	50	46	rs185432214
chrY	59269020	59269070	seqA,rs185432214,0,0,T,C:0-50	42	92.0	0	50	50	rs185432214
chrY	7578811	7578860	seqA,rs185432214,0,0,T,C:1-50	41	91.9	1	50	49	rs185432214
chrY	2900538	2900588	seqA,rs185432214,0,0,T,C:0-50	40	90.0	0	50	50	rs185432214
chrY	7123121	7123171	seqA,rs185432214,0,0,T,C:0-50	40	90.0	0	50	50	rs185432214
chrY	18627985	18628031	seqA,rs185432214,0,0,T,C:4-50	40	93.5	4	50	46	rs185432214
chrY	21352655	21352701	seqA,rs185432214,0,0,T,C:0-46	40	93.5	0	46	46	rs185432214
chrY	21796396	21796446	seqA,rs185432214,0,0,T,C:0-50	40	90.0	0	50	50	rs185432214
chrY	28165515	28165565	seqA,rs185432214,0,0,T,C:0-50	40	90.0	0	50	50	rs185432214
chrY	23029692	23029741	seqA,rs185432214,0,0,T,C:1-50	39	89.8	1	50	49	rs185432214
chrX	23447066	23447115	seqA,rs185432214,0,0,T,C:1-50	49	100.0	1	50	49	rs185432214
chrX	75272280	75272330	seqA,rs185432214,0,0,T,C:0-50	48	98.0	0	50	50	rs185432214
chrX	51740022	51740071	seqA,rs185432214,0,0,T,C:1-50	47	98.0	1	50	49	rs185432214
chrX	66285485	66285534	seqA,rs185432214,0,0,T,C:1-50	47	98.0	1	50	49	rs185432214
chrX	101491124	101491173	seqA,rs185432214,0,0,T,C:0-49	47	98.0	0	49	49	rs185432214
chrX	46274977	46275027	seqA,rs185432214,0,0,T,C:0-50	46	96.0	0	50	50	rs185432214
chrX	102715124	102715174	seqA,rs185432214,0,0,T,C:0-50	46	96.0	0	50	50	rs185432214
chrX	104140117	104140167	seqA,rs185432214,0,0,T,C:0-50	46	96.0	0	50	50	rs185432214
chrX	135023577	135023627	seqA,rs185432214,0,0,T,C:0-50	46	96.0	0	50	50	rs185432214
chrX	154076713	154076763	seqA,rs185432214,0,0,T,C:0-50	46	96.0	0	50	50	rs185432214
chrX	85656033	85656082	seqA,rs185432214,0,0,T,C:1-50	45	96.0	1	50	49	rs185432214
chrX	104323366	104323413	seqA,rs185432214,0,0,T,C:3-50	45	97.9	3	50	47	rs185432214
chrX	37446700	37446750	seqA,rs185432214,0,0,T,C:0-50	44	94.0	0	50	50	rs185432214
chrX	39045265	39045315	seqA,rs185432214,0,0,T,C:0-50	44	94.0	0	50	50	rs185432214
chrX	49390308	49390358	seqA,rs185432214,0,0,T,C:0-50	44	94.0	0	50	50	rs185432214
chrX	53880524	53880574	seqA,rs185432214,0,0,T,C:0-50	44	94.0	0	50	50	rs185432214
chrY	7122673	7122723	seqA,rs185433252,9,77040080,T,C:0-50	46	96.0	0	50	50	rs185433252
chrY	17839284	17839334	seqA,rs185433252,9,77040080,T,C:0-50	46	96.0	0	50	50	rs185433252
chrY	23172881	23172931	seqA,rs185433252,9,77040080,T,C:0-50	44	94.0	0	50	50	rs185433252
chrY	23214735	23214785	seqA,rs185433252,9,77040080,T,C:0-50	44	94.0	0	50	50	rs185433252
chrY	25529666	25529716	seqA,rs185433252,9,77040080,T,C:0-50	44	94.0	0	50	50	rs185433252
chrY	1777740	1777789	seqA,rs185433252,9,77040080,T,C:0-50	44	89.8	0	50	50	rs185433252
chrY	4822040	4822089	seqA,rs185433252,9,77040080,T,C:0-50	44	89.8	0	50	50	rs185433252
chrY	5479299	5479348	seqA,rs185433252,9,77040080,T,C:0-50	44	89.8	0	50	50	rs185433252
chrY	7027232	7027281	seqA,rs185433252,9,77040080,T,C:0-50	44	89.8	0	50	50	rs185433252
chrY	15296075	15296124	seqA,rs185433252,9,77040080,T,C:0-50	44	89.8	0	50	50	rs185433252
chrY	15676235	15676284	seqA,rs185433252,9,77040080,T,C:0-50	44	89.8	0	50	50	rs185433252
chrY	17164649	17164699	seqA,rs185433252,9,77040080,T,C:0-50	42	92.0	0	50	50	rs185433252
chrY	19177902	19177951	seqA,rs185433252,9,77040080,T,C:0-50	44	89.8	0	50	50	rs185433252
chrY	19807026	19807075	seqA,rs185433252,9,77040080,T,C:0-50	44	89.8	0	50	50	rs185433252
chrY	21579966	21580015	seqA,rs185433252,9,77040080,T,C:0-50	44	89.8	0	50	50	rs185433252
chrY	22154833	22154882	seqA,rs185433252,9,77040080,T,C:0-50	44	89.8	0	50	50	rs185433252
chrX	115650852	115650902	seqA,rs185433252,9,77040080,T,C:0-50	46	96.0	0	50	50	rs185433252
chrX	1827740	1827789	seqA,rs185433252,9,77040080,T,C:0-50	44	89.8	0	50	50	rs185433252
chrX	11958492	11958541	seqA,rs185433252,9,77040080,T,C:0-50	44	89.8	0	50	50	rs185433252
chrX	14127152	14127201	seqA,rs185433252,9,77040080,T,C:0-50	44	89.8	0	50	50	rs185433252
chrX	17365689	17365738	seqA,rs185433252,9,77040080,T,C:0-50	44	89.8	0	50	50	rs185433252
chrX	19963476	19963525	seqA,rs185433252,9,77040080,T,C:0-50	44	89.8	0	50	50	rs185433252
chrX	26337623	26337672	seqA,rs185433252,9,77040080,T,C:0-50	44	89.8	0	50	50	rs185433252
chrX	34271087	34271136	seqA,rs185433252,9,77040080,T,C:0-50	44	89.8	0	50	50	rs185433252
chrX	36488357	36488406	seqA,rs185433252,9,77040080,T,C:0-50	44	89.8	0	50	50	rs185433252
chrX	42289195	42289244	seqA,rs185433252,9,77040080,T,C:0-50	44	89.8	0	50	50	rs185433252
chrX	43170538	43170587	seqA,rs185433252,9,77040080,T,C:0-50	44	89.8	0	50	50	rs185433252
chrX	47648156	47648205	seqA,rs185433252,9,77040080,T,C:0-50	44	89.8	0	50	50	rs185433252
chrX	49789172	49789221	seqA,rs185433252,9,77040080,T,C:0-50	44	89.8	0	50	50	rs185433252
chrX	51739482	51739531	seqA,rs185433252,9,77040080,T,C:0-50	44	89.8	0	50	50	rs185433252
chrX	54150236	54150285	seqA,rs185433252,9,77040080,T,C:0-50	44	89.8	0	50	50	rs185433252
chrX	62822159	62822208	seqA,rs185433252,9,77040080,T,C:0-50	44	89.8	0	50	50	rs185433252
chrY	4620925	4620975	seqA,rs185433252,9,77040080,T,C:0-50	44	94.0	0	50	50	rs185433252
chrY	28433198	28433248	seqA,rs185433252,9,77040080,T,C:0-50	44	94.0	0	50	50	rs185433252
chrY	3312482	3312531	seqA,rs185433252,9,77040080,T,C:0-50	44	89.8	0	50	50	rs185433252
chrY	6495717	6495766	seqA,rs185433252,9,77040080,T,C:0-50	44	89.8	0	50	50	rs185433252
chrY	9779630	9779679	seqA,rs185433252,9,77040080,T,C:0-50	44	89.8	0	50	50	rs185433252
chrY	15804105	15804154	seqA,rs185433252,9,77040080,T,C:0-50	44	89.8	0	50	50	rs185433252
chrY	19024962	19025011	seqA,rs185433252,9,77040080,T,C:0-50	44	89.8	0	50	50	rs185433252
chrY	20372704	20372753	seqA,rs185433252,9,77040080,T,C:0-50	44	89.8	0	50	50	rs185433252
chrY	21197405	21197454	seqA,rs185433252,9,77040080,T,C:0-50	44	89.8	0	50	50	rs185433252
chrY	23226519	23226569	seqA,rs185433252,9,77040080,T,C:0-50	42	92.0	0	50	50	rs185433252
chrY	25001981	25002030	seqA,rs185433252,9,77040080,T,C:0-50	44	89.8	0	50	50	rs185433252
chrY	26635729	26635778	seqA,rs185433252,9,77040080,T,C:0-50	44	89.8	0	50	50	rs185433252
chrY	28486773	28486823	seqA,rs185433252,9,77040080,T,C:0-50	42	92.0	0	50	50	rs185433252
chrY	4842301	4842350	seqA,rs185433252,9,77040080,T,C:0-50	42	87.8	0	50	50	rs185433252
chrY	6721360	6721409	seqA,rs185433252,9,77040080,T,C:0-50	42	87.8	0	50	50	rs185433252
chrY	16125300	16125349	seqA,rs185433252,9,77040080,T,C:0-50	42	87.8	0	50	50	rs185433252
chrX	86225520	86225569	seqA,rs185433252,9,77040080,T,C:0-50	46	91.9	0	50	50	rs185433252
chrX	5399378	5399427	seqA,rs185433252,9,77040080,T,C:0-50	44	89.8	0	50	50	rs185433252
chrX	11726260	11726309	seqA,rs185433252,9,77040080,T,C:0-50	44	89.8	0	50	50	rs185433252
chrX	18123898	18123947	seqA,rs185433252,9,77040080,T,C:0-50	44	89.8	0	50	50	rs185433252
chrX	19161679	19161728	seqA,rs185433252,9,77040080,T,C:0-50	44	89.8	0	50	50	rs185433252
chrX	23257524	23257573	seqA,rs185433252,9,77040080,T,C:0-50	44	89.8	0	50	50	rs185433252
chrX	28225770	28225819	seqA,rs185433252,9,77040080,T,C:0-50	44	89.8	0	50	50	rs185433252
chrX	34434158	34434207	seqA,rs185433252,9,77040080,T,C:0-50	44	89.8	0	50	50	rs185433252
chrX	35240430	35240479	seqA,rs185433252,9,77040080,T,C:0-50	44	89.8	0	50	50	rs185433252
chrX	42748491	42748540	seqA,rs185433252,9,77040080,T,C:0-50	44	89.8	0	50	50	rs185433252
chrX	49825693	49825742	seqA,rs185433252,9,77040080,T,C:0-50	44	89.8	0	50	50	rs185433252
chrX	51966117	51966166	seqA,rs185433252,9,77040080,T,C:0-50	44	89.8	0	50	50	rs185433252
chrX	56723210	56723259	seqA,rs185433252,9,77040080,T,C:0-50	44	89.8	0	50	50	rs185433252
chrX	57656714	57656763	seqA,rs185433252,9,77040080,T,C:0-50	44	89.8	0	50	50	rs185433252
chrX	57735979	57736028	seqA,rs185433252,9,77040080,T,C:0-50	44	89.8	0	50	50	rs185433252
chrX	65646988	65647037	seqA,rs185433252,9,77040080,T,C:0-50	44	89.8	0	50	50	rs185433252
chrY	24736225	24736267	seqA,rs185433399,0,0,T,C:0-50	37	78.1	0	50	50	rs185433399
chrY	28210622	28210664	seqA,rs185433399,0,0,T,C:0-50	37	78.1	0	50	50	rs185433399
chrY	2852403	2852437	seqA,rs185433399,0,0,T,C:0-34	32	97.1	0	34	34	rs185433399
chrY	2377273	2377307	seqA,rs185433399,0,0,T,C:0-34	32	97.1	0	34	34	rs185433399
chrY	709686	709720	seqA,rs185433399,0,0,T,C:0-34	32	97.1	0	34	34	rs185433399
chrY	4167459	4167493	seqA,rs185433399,0,0,T,C:0-34	30	94.2	0	34	34	rs185433399
chrY	796789	796823	seqA,rs185433399,0,0,T,C:0-34	30	94.2	0	34	34	rs185433399
chrY	824029	824063	seqA,rs185433399,0,0,T,C:0-34	28	91.2	0	34	34	rs185433399
chrY	15429848	15429872	seqA,rs185433399,0,0,T,C:0-24	24	100.0	0	24	24	rs185433399
chrY	13927176	13927200	seqA,rs185433399,0,0,T,C:10-34	24	100.0	10	34	24	rs185433399
chrX	109069783	109069821	seqA,rs185433399,0,0,T,C:0-38	36	97.4	0	38	38	rs185433399
chrX	149975172	149975210	seqA,rs185433399,0,0,T,C:0-38	36	97.4	0	38	38	rs185433399
chrX	121540132	121540170	seqA,rs185433399,0,0,T,C:0-38	34	94.8	0	38	38	rs185433399
chrX	759686	759720	seqA,rs185433399,0,0,T,C:0-34	32	97.1	0	34	34	rs185433399
chrX	2427273	2427307	seqA,rs185433399,0,0,T,C:0-34	32	97.1	0	34	34	rs185433399
chrX	2740038	2740072	seqA,rs185433399,0,0,T,C:0-34	32	97.1	0	34	34	rs185433399
chrX	24151014	24151048	seqA,rs185433399,0,0,T,C:0-34	32	97.1	0	34	34	rs185433399
chrX	32174305	32174339	seqA,rs185433399,0,0,T,C:0-34	32	97.1	0	34	34	rs185433399
chrX	46668478	46668512	seqA,rs185433399,0,0,T,C:0-34	32	97.1	0	34	34	rs185433399
chrX	47799770	47799804	seqA,rs185433399,0,0,T,C:0-34	32	97.1	0	34	34	rs185433399
chrX	54675492	54675526	seqA,rs185433399,0,0,T,C:0-34	32	97.1	0	34	34	rs185433399
chrX	70399789	70399823	seqA,rs185433399,0,0,T,C:0-34	32	97.1	0	34	34	rs185433399
chrX	114824940	114824974	seqA,rs185433399,0,0,T,C:0-34	32	97.1	0	34	34	rs185433399
chrX	125125083	125125117	seqA,rs185433399,0,0,T,C:0-34	32	97.1	0	34	34	rs185433399
chrX	128637747	128637781	seqA,rs185433399,0,0,T,C:0-34	32	97.1	0	34	34	rs185433399
chrX	132339786	132339824	seqA,rs185433399,0,0,T,C:0-38	32	92.2	0	38	38	rs185433399
chrY	24142421	24142463	seqA,rs185433399,0,0,T,C:0-50	37	78.1	0	50	50	rs185433399
chrY	25751708	25751750	seqA,rs185433399,0,0,T,C:0-50	37	78.1	0	50	50	rs185433399
chrY	3839838	3839872	seqA,rs185433399,0,0,T,C:0-34	32	97.1	0	34	34	rs185433399
chrY	28590151	28590193	seqA,rs185433399,0,0,T,C:0-50	35	75.7	0	50	50	rs185433399
chrY	13225720	13225753	seqA,rs185433399,0,0,T,C:0-33	31	97.0	0	33	33	rs185433399
chrY	7542444	7542484	seqA,rs185433399,0,0,T,C:0-34	33	100.0	0	34	34	rs185433399
chrY	14300221	14300255	seqA,rs185433399,0,0,T,C:0-34	30	94.2	0	34	34	rs185433399
chrY	695243	695277	seqA,rs185433399,0,0,T,C:0-34	30	94.2	0	34	34	rs185433399
chrY	22899908	22899941	seqA,rs185433399,0,0,T,C:0-33	27	91.0	0	33	33	rs185433399
chrX	146384320	146384370	seqA,rs185433399,0,0,T,C:0-50	44	94.0	0	50	50	rs185433399
chrX	35749700	35749738	seqA,rs185433399,0,0,T,C:0-38	36	97.4	0	38	38	rs185433399
chrX	51598792	51598830	seqA,rs185433399,0,0,T,C:0-38	36	97.4	0	38	38	rs185433399
chrX	42724855	42724889	seqA,rs185433399,0,0,T,C:0-34	32	97.1	0	34	34	rs185433399
chrX	50996771	50996805	seqA,rs185433399,0,0,T,C:0-34	32	97.1	0	34	34	rs185433399
chrX	70507101	70507139	seqA,rs185433399,0,0,T,C:0-38	32	92.2	0	38	38	rs185433399
chrX	89649807	89649841	seqA,rs185433399,0,0,T,C:0-34	32	97.1	0	34	34	rs185433399
chrX	100179015	100179049	seqA,rs185433399,0,0,T,C:0-34	32	97.1	0	34	34	rs185433399
chrX	106719289	106719323	seqA,rs185433399,0,0,T,C:0-34	32	97.1	0	34	34	rs185433399
chrX	122992376	122992410	seqA,rs185433399,0,0,T,C:0-34	32	97.1	0	34	34	rs185433399
chrX	745243	745277	seqA,rs185433399,0,0,T,C:0-34	30	94.2	0	34	34	rs185433399
chrX	18219787	18219821	seqA,rs185433399,0,0,T,C:0-34	30	94.2	0	34	34	rs185433399
chrX	20022840	20022874	seqA,rs185433399,0,0,T,C:0-34	30	94.2	0	34	34	rs185433399
chrX	23869486	23869520	seqA,rs185433399,0,0,T,C:0-34	30	94.2	0	34	34	rs185433399
chrX	33785245	33785279	seqA,rs185433399,0,0,T,C:0-34	30	94.2	0	34	34	rs185433399
chrX	40152107	40152141	seqA,rs185433399,0,0,T,C:0-34	30	94.2	0	34	34	rs185433399
chrX	115072497	115072534	seqA,rs185433525,8,115913966,T,G:5-42	33	94.6	5	42	37	rs185433525
chrX	64175980	64176001	seqA,rs185433525,8,115913966,T,G:5-26	21	100.0	5	26	21	rs185433525
chrX	137446257	137446287	seqA,rs185433525,8,115913966,T,G:5-28	22	100.0	5	28	23	rs185433525
chrY	15197631	15197811	seqA,rs185433525,8,115913966,T,G:0-50	43	94.0	0	50	50	rs185433525
chrX	114548328	114548378	seqA,rs185433525,8,115913966,T,G:0-50	42	92.0	0	50	50	rs185433525
chrX	116060253	116060740	seqA,rs185433525,8,115913966,T,G:0-50	41	92.0	0	50	50	rs185433525
chrX	72374335	72374377	seqA,rs185433525,8,115913966,T,G:8-50	34	90.5	8	50	42	rs185433525
chrY	21663195	21663253	seqA,rs185433871,0,0,A,G:0-50	43	94.0	0	50	50	rs185433871
chrY	14060050	14060100	seqA,rs185433871,0,0,A,G:0-50	40	90.0	0	50	50	rs185433871
chrY	2313130	2313180	seqA,rs185433871,0,0,A,G:0-50	40	90.0	0	50	50	rs185433871
chrY	1617365	1617415	seqA,rs185433871,0,0,A,G:0-50	40	90.0	0	50	50	rs185433871
chrY	15583635	15583678	seqA,rs185433871,0,0,A,G:0-43	39	95.4	0	43	43	rs185433871
chrY	27311707	27311737	seqA,rs185433871,0,0,A,G:1-31	30	100.0	1	31	30	rs185433871
chrY	2444669	2444715	seqA,rs185433871,0,0,A,G:0-50	33	81.1	0	50	50	rs185433871
chrX	153311199	153311249	seqA,rs185433871,0,0,A,G:0-50	48	98.0	0	50	50	rs185433871
chrX	20015350	20015400	seqA,rs185433871,0,0,A,G:0-50	46	96.0	0	50	50	rs185433871
chrX	16767966	16768011	seqA,rs185433871,0,0,A,G:0-45	45	100.0	0	45	45	rs185433871
chrX	3110700	3110750	seqA,rs185433871,0,0,A,G:0-50	44	94.0	0	50	50	rs185433871
chrX	3602225	3602275	seqA,rs185433871,0,0,A,G:0-50	44	94.0	0	50	50	rs185433871
chrX	29754775	29754825	seqA,rs185433871,0,0,A,G:0-50	44	94.0	0	50	50	rs185433871
chrX	29508582	29508627	seqA,rs185433871,0,0,A,G:0-45	43	97.8	0	45	45	rs185433871
chrX	9593915	9593961	seqA,rs185433871,0,0,A,G:0-46	42	95.7	0	46	46	rs185433871
chrX	28620154	28620204	seqA,rs185433871,0,0,A,G:0-50	42	92.0	0	50	50	rs185433871
chrX	67001905	67001963	seqA,rs185433871,0,0,A,G:0-50	45	96.0	0	50	50	rs185433871
chrX	103009989	103010034	seqA,rs185433871,0,0,A,G:0-45	41	95.6	0	45	45	rs185433871
chrX	138989839	138989884	seqA,rs185433871,0,0,A,G:0-45	41	95.6	0	45	45	rs185433871
chrX	1667365	1667415	seqA,rs185433871,0,0,A,G:0-50	40	90.0	0	50	50	rs185433871
chrX	2363130	2363180	seqA,rs185433871,0,0,A,G:0-50	40	90.0	0	50	50	rs185433871
chrX	11250685	11250731	seqA,rs185433871,0,0,A,G:0-46	40	93.5	0	46	46	rs185433871
chrX	67455632	67455674	seqA,rs185433871,0,0,A,G:0-42	40	97.7	0	42	42	rs185433871
chrY	28662897	28662947	seqA,rs185433871,0,0,A,G:0-50	42	92.0	0	50	50	rs185433871
chrY	1404964	1405010	seqA,rs185433871,0,0,A,G:0-46	40	93.5	0	46	46	rs185433871
chrY	28534592	28534634	seqA,rs185433871,0,0,A,G:0-42	38	95.3	0	42	42	rs185433871
chrY	1401737	1401781	seqA,rs185433871,0,0,A,G:0-44	38	93.2	0	44	44	rs185433871
chrY	26650660	26650690	seqA,rs185433871,0,0,A,G:1-31	30	100.0	1	31	30	rs185433871
chrY	25016911	25016941	seqA,rs185433871,0,0,A,G:1-31	30	100.0	1	31	30	rs185433871
chrX	25797718	25797771	seqA,rs185433871,0,0,A,G:0-50	47	98.0	0	50	50	rs185433871
chrX	52511399	52511456	seqA,rs185433871,0,0,A,G:0-50	47	98.0	0	50	50	rs185433871
chrX	18387527	18387577	seqA,rs185433871,0,0,A,G:0-50	44	94.0	0	50	50	rs185433871
chrX	77249596	77249646	seqA,rs185433871,0,0,A,G:0-50	44	94.0	0	50	50	rs185433871
chrX	43735244	43735289	seqA,rs185433871,0,0,A,G:0-45	43	97.8	0	45	45	rs185433871
chrX	54831572	54831617	seqA,rs185433871,0,0,A,G:0-45	43	97.8	0	45	45	rs185433871
chrX	139813104	139813151	seqA,rs185433871,0,0,A,G:0-47	43	95.8	0	47	47	rs185433871
chrX	115282311	115282361	seqA,rs185433871,0,0,A,G:0-50	42	92.0	0	50	50	rs185433871
chrX	119746816	119746866	seqA,rs185433871,0,0,A,G:0-50	42	92.0	0	50	50	rs185433871
chrX	129330901	129330951	seqA,rs185433871,0,0,A,G:0-50	42	92.0	0	50	50	rs185433871
chrX	140532426	140532472	seqA,rs185433871,0,0,A,G:0-46	42	95.7	0	46	46	rs185433871
chrX	70663896	70663941	seqA,rs185433871,0,0,A,G:1-46	41	95.6	1	46	45	rs185433871
chrX	119062558	119062611	seqA,rs185433871,0,0,A,G:0-50	43	94.0	0	50	50	rs185433871
chrX	1454964	1455010	seqA,rs185433871,0,0,A,G:0-46	40	93.5	0	46	46	rs185433871
chrX	24479972	24480022	seqA,rs185433871,0,0,A,G:0-50	40	90.0	0	50	50	rs185433871
chrX	54174162	54174212	seqA,rs185433871,0,0,A,G:0-50	40	90.0	0	50	50	rs185433871
chrX	131751426	131751447	seqA,rs185434288,2,168337790,A,G:14-35	21	100.0	14	35	21	rs185434288
chrY	1971173	1971220	seqA,rs185437353,5,49815095,A,G:3-50	43	95.8	3	50	47	rs185437353
chrY	2667356	2667403	seqA,rs185437353,5,49815095,A,G:3-50	41	93.7	3	50	47	rs185437353
chrY	17118558	17118607	seqA,rs185437353,5,49815095,A,G:1-50	41	91.9	1	50	49	rs185437353
chrY	17890776	17890825	seqA,rs185437353,5,49815095,A,G:0-49	41	91.9	0	49	49	rs185437353
chrY	18925486	18925533	seqA,rs185437353,5,49815095,A,G:3-50	41	93.7	3	50	47	rs185437353
chrY	582130	582181	seqA,rs185437353,5,49815095,A,G:0-50	41	92.0	0	50	50	rs185437353
chrY	4346741	4346785	seqA,rs185437353,5,49815095,A,G:6-50	40	95.5	6	50	44	rs185437353
chrY	1992987	1993034	seqA,rs185437353,5,49815095,A,G:3-50	39	91.5	3	50	47	rs185437353
chrY	15049467	15049514	seqA,rs185437353,5,49815095,A,G:3-50	39	91.5	3	50	47	rs185437353
chrY	23272547	23272591	seqA,rs185437353,5,49815095,A,G:3-47	36	91.0	3	47	44	rs185437353
chrY	2073955	2074002	seqA,rs185437353,5,49815095,A,G:3-50	35	87.3	3	50	47	rs185437353
chrY	14350327	14350356	seqA,rs185437353,5,49815095,A,G:10-39	27	96.6	10	39	29	rs185437353
chrY	9069093	9069128	seqA,rs185437353,5,49815095,A,G:3-40	30	82.9	3	40	37	rs185437353
chrY	2634775	2634804	seqA,rs185437353,5,49815095,A,G:3-32	27	96.6	3	32	29	rs185437353
chrY	22612041	22612061	seqA,rs185437353,5,49815095,A,G:3-23	20	100.0	3	23	20	rs185437353
chrY	2185166	2185186	seqA,rs185437353,5,49815095,A,G:3-23	20	100.0	3	23	20	rs185437353
chrX	143207133	143207183	seqA,rs185437353,5,49815095,A,G:0-50	46	96.0	0	50	50	rs185437353
chrX	25156832	25156881	seqA,rs185437353,5,49815095,A,G:1-50	45	96.0	1	50	49	rs185437353
chrX	2021173	2021220	seqA,rs185437353,5,49815095,A,G:3-50	43	95.8	3	50	47	rs185437353
chrX	38042474	38042521	seqA,rs185437353,5,49815095,A,G:3-50	43	95.8	3	50	47	rs185437353
chrX	47192130	47192179	seqA,rs185437353,5,49815095,A,G:1-50	43	93.9	1	50	49	rs185437353
chrX	48904639	48904686	seqA,rs185437353,5,49815095,A,G:3-50	43	95.8	3	50	47	rs185437353
chrX	73627925	73627972	seqA,rs185437353,5,49815095,A,G:3-50	43	95.8	3	50	47	rs185437353
chrX	97760126	97760173	seqA,rs185437353,5,49815095,A,G:3-50	43	95.8	3	50	47	rs185437353
chrX	118224402	118224449	seqA,rs185437353,5,49815095,A,G:3-50	43	95.8	3	50	47	rs185437353
chrX	150224104	150224151	seqA,rs185437353,5,49815095,A,G:3-50	43	95.8	3	50	47	rs185437353
chrX	34134312	34134359	seqA,rs185437353,5,49815095,A,G:3-50	41	93.7	3	50	47	rs185437353
chrX	40293676	40293723	seqA,rs185437353,5,49815095,A,G:3-50	41	93.7	3	50	47	rs185437353
chrX	44469168	44469213	seqA,rs185437353,5,49815095,A,G:5-50	41	95.6	5	50	45	rs185437353
chrX	46445350	46445397	seqA,rs185437353,5,49815095,A,G:3-50	41	93.7	3	50	47	rs185437353
chrX	50598780	50598827	seqA,rs185437353,5,49815095,A,G:3-50	41	93.7	3	50	47	rs185437353
chrX	73159480	73159527	seqA,rs185437353,5,49815095,A,G:3-50	41	93.7	3	50	47	rs185437353
chrY	941507	941554	seqA,rs185437353,5,49815095,A,G:3-50	43	95.8	3	50	47	rs185437353
chrY	525617	525664	seqA,rs185437353,5,49815095,A,G:3-50	41	93.7	3	50	47	rs185437353
chrY	526656	526703	seqA,rs185437353,5,49815095,A,G:3-50	41	93.7	3	50	47	rs185437353
chrY	2135387	2135435	seqA,rs185437353,5,49815095,A,G:3-50	42	95.8	3	50	47	rs185437353
chrY	2579883	2579930	seqA,rs185437353,5,49815095,A,G:3-50	41	93.7	3	50	47	rs185437353
chrY	23376762	23376809	seqA,rs185437353,5,49815095,A,G:3-50	41	93.7	3	50	47	rs185437353
chrY	1413129	1413176	seqA,rs185437353,5,49815095,A,G:3-50	39	91.5	3	50	47	rs185437353
chrY	1910633	1910680	seqA,rs185437353,5,49815095,A,G:3-50	37	89.4	3	50	47	rs185437353
chrY	3391420	3391456	seqA,rs185437353,5,49815095,A,G:3-39	32	94.5	3	39	36	rs185437353
chrY	13929990	13930022	seqA,rs185437353,5,49815095,A,G:0-32	30	96.9	0	32	32	rs185437353
chrY	3473144	3473178	seqA,rs185437353,5,49815095,A,G:3-37	30	94.2	3	37	34	rs185437353
chrY	15093384	15093414	seqA,rs185437353,5,49815095,A,G:3-32	28	100.0	3	32	29	rs185437353
chrY	1913017	1913046	seqA,rs185437353,5,49815095,A,G:3-32	27	96.6	3	32	29	rs185437353
chrY	14421305	14421326	seqA,rs185437353,5,49815095,A,G:3-24	21	100.0	3	24	21	rs185437353
chrX	49670876	49670926	seqA,rs185437353,5,49815095,A,G:0-50	46	96.0	0	50	50	rs185437353
chrX	8067993	8068043	seqA,rs185437353,5,49815095,A,G:0-50	44	94.0	0	50	50	rs185437353
chrX	991507	991554	seqA,rs185437353,5,49815095,A,G:3-50	43	95.8	3	50	47	rs185437353
chrX	77328262	77328312	seqA,rs185437353,5,49815095,A,G:3-50	44	97.9	3	50	47	rs185437353
chrX	130763677	130763727	seqA,rs185437353,5,49815095,A,G:0-50	42	92.0	0	50	50	rs185437353
chrX	139810208	139810258	seqA,rs185437353,5,49815095,A,G:0-50	42	92.0	0	50	50	rs185437353
chrX	575617	575664	seqA,rs185437353,5,49815095,A,G:3-50	41	93.7	3	50	47	rs185437353
chrX	576656	576703	seqA,rs185437353,5,49815095,A,G:3-50	41	93.7	3	50	47	rs185437353
chrX	2185387	2185435	seqA,rs185437353,5,49815095,A,G:3-50	42	95.8	3	50	47	rs185437353
chrX	2629883	2629930	seqA,rs185437353,5,49815095,A,G:3-50	41	93.7	3	50	47	rs185437353
chrX	3048934	3048981	seqA,rs185437353,5,49815095,A,G:3-50	41	93.7	3	50	47	rs185437353
chrX	3532344	3532391	seqA,rs185437353,5,49815095,A,G:3-50	41	93.7	3	50	47	rs185437353
chrX	16939126	16939173	seqA,rs185437353,5,49815095,A,G:3-50	41	93.7	3	50	47	rs185437353
chrX	20013518	20013565	seqA,rs185437353,5,49815095,A,G:3-50	41	93.7	3	50	47	rs185437353
chrX	30216508	30216555	seqA,rs185437353,5,49815095,A,G:3-50	41	93.7	3	50	47	rs185437353
chrX	34929827	34929874	seqA,rs185437353,5,49815095,A,G:3-50	41	93.7	3	50	47	rs185437353
chrX	131949904	131949939	seqA,rs185440777,6,97668278,T,C:12-47	27	88.6	12	47	35	rs185440777
chrX	124879883	124879907	seqA,rs185440777,6,97668278,T,C:10-34	22	95.9	10	34	24	rs185440777
chrY	4819470	4819520	seqA,rs185442948,2,19509064,T,C:0-50	46	96.0	0	50	50	rs185442948
chrY	4911665	4911715	seqA,rs185442948,2,19509064,T,C:0-50	46	96.0	0	50	50	rs185442948
chrY	5476726	5476776	seqA,rs185442948,2,19509064,T,C:0-50	46	96.0	0	50	50	rs185442948
chrY	6016170	6016220	seqA,rs185442948,2,19509064,T,C:0-50	46	96.0	0	50	50	rs185442948
chrY	6199004	6199054	seqA,rs185442948,2,19509064,T,C:0-50	46	96.0	0	50	50	rs185442948
chrY	7024660	7024710	seqA,rs185442948,2,19509064,T,C:0-50	46	96.0	0	50	50	rs185442948
chrY	7120112	7120162	seqA,rs185442948,2,19509064,T,C:0-50	46	96.0	0	50	50	rs185442948
chrY	7967016	7967066	seqA,rs185442948,2,19509064,T,C:0-50	46	96.0	0	50	50	rs185442948
chrY	8278524	8278574	seqA,rs185442948,2,19509064,T,C:0-50	46	96.0	0	50	50	rs185442948
chrY	15244926	15244976	seqA,rs185442948,2,19509064,T,C:0-50	46	96.0	0	50	50	rs185442948
chrY	15293502	15293552	seqA,rs185442948,2,19509064,T,C:0-50	46	96.0	0	50	50	rs185442948
chrY	15673665	15673715	seqA,rs185442948,2,19509064,T,C:0-50	46	96.0	0	50	50	rs185442948
chrY	15855110	15855160	seqA,rs185442948,2,19509064,T,C:0-50	46	96.0	0	50	50	rs185442948
chrY	15960315	15960365	seqA,rs185442948,2,19509064,T,C:0-50	46	96.0	0	50	50	rs185442948
chrY	16138570	16138620	seqA,rs185442948,2,19509064,T,C:0-50	46	96.0	0	50	50	rs185442948
chrY	16208674	16208724	seqA,rs185442948,2,19509064,T,C:0-50	46	96.0	0	50	50	rs185442948
chrX	57351785	57351835	seqA,rs185442948,2,19509064,T,C:0-50	48	98.0	0	50	50	rs185442948
chrX	6504572	6504622	seqA,rs185442948,2,19509064,T,C:0-50	46	96.0	0	50	50	rs185442948
chrX	7508149	7508199	seqA,rs185442948,2,19509064,T,C:0-50	46	96.0	0	50	50	rs185442948
chrX	11955919	11955969	seqA,rs185442948,2,19509064,T,C:0-50	46	96.0	0	50	50	rs185442948
chrX	12878930	12878980	seqA,rs185442948,2,19509064,T,C:0-50	46	96.0	0	50	50	rs185442948
chrX	14124579	14124629	seqA,rs185442948,2,19509064,T,C:0-50	46	96.0	0	50	50	rs185442948
chrX	17363119	17363169	seqA,rs185442948,2,19509064,T,C:0-50	46	96.0	0	50	50	rs185442948
chrX	17802005	17802055	seqA,rs185442948,2,19509064,T,C:0-50	46	96.0	0	50	50	rs185442948
chrX	18088164	18088214	seqA,rs185442948,2,19509064,T,C:0-50	46	96.0	0	50	50	rs185442948
chrX	18790633	18790683	seqA,rs185442948,2,19509064,T,C:0-50	46	96.0	0	50	50	rs185442948
chrX	19293993	19294043	seqA,rs185442948,2,19509064,T,C:0-50	46	96.0	0	50	50	rs185442948
chrX	19960904	19960954	seqA,rs185442948,2,19509064,T,C:0-50	46	96.0	0	50	50	rs185442948
chrX	20723637	20723687	seqA,rs185442948,2,19509064,T,C:0-50	46	96.0	0	50	50	rs185442948
chrX	23443922	23443972	seqA,rs185442948,2,19509064,T,C:0-50	46	96.0	0	50	50	rs185442948
chrX	25428628	25428678	seqA,rs185442948,2,19509064,T,C:0-50	46	96.0	0	50	50	rs185442948
chrX	26335050	26335100	seqA,rs185442948,2,19509064,T,C:0-50	46	96.0	0	50	50	rs185442948
chrY	3315057	3315107	seqA,rs185442948,2,19509064,T,C:0-50	46	96.0	0	50	50	rs185442948
chrY	4844872	4844922	seqA,rs185442948,2,19509064,T,C:0-50	46	96.0	0	50	50	rs185442948
chrY	8824500	8824550	seqA,rs185442948,2,19509064,T,C:0-50	46	96.0	0	50	50	rs185442948
chrY	9681343	9681393	seqA,rs185442948,2,19509064,T,C:0-50	46	96.0	0	50	50	rs185442948
chrY	13548860	13548910	seqA,rs185442948,2,19509064,T,C:0-50	46	96.0	0	50	50	rs185442948
chrY	15148561	15148611	seqA,rs185442948,2,19509064,T,C:0-50	46	96.0	0	50	50	rs185442948
chrY	15213063	15213113	seqA,rs185442948,2,19509064,T,C:0-50	46	96.0	0	50	50	rs185442948
chrY	15837411	15837461	seqA,rs185442948,2,19509064,T,C:0-50	46	96.0	0	50	50	rs185442948
chrY	16024731	16024781	seqA,rs185442948,2,19509064,T,C:0-50	46	96.0	0	50	50	rs185442948
chrY	16067290	16067340	seqA,rs185442948,2,19509064,T,C:0-50	46	96.0	0	50	50	rs185442948
chrY	16127868	16127918	seqA,rs185442948,2,19509064,T,C:0-50	46	96.0	0	50	50	rs185442948
chrY	16397621	16397671	seqA,rs185442948,2,19509064,T,C:0-50	46	96.0	0	50	50	rs185442948
chrY	18000779	18000829	seqA,rs185442948,2,19509064,T,C:0-50	46	96.0	0	50	50	rs185442948
chrY	18141388	18141438	seqA,rs185442948,2,19509064,T,C:0-50	46	96.0	0	50	50	rs185442948
chrY	18580334	18580384	seqA,rs185442948,2,19509064,T,C:0-50	46	96.0	0	50	50	rs185442948
chrY	18798662	18798712	seqA,rs185442948,2,19509064,T,C:0-50	46	96.0	0	50	50	rs185442948
chrX	57325486	57325536	seqA,rs185442948,2,19509064,T,C:0-50	48	98.0	0	50	50	rs185442948
chrX	63587088	63587138	seqA,rs185442948,2,19509064,T,C:0-50	48	98.0	0	50	50	rs185442948
chrX	2980944	2980994	seqA,rs185442948,2,19509064,T,C:0-50	46	96.0	0	50	50	rs185442948
chrX	5401945	5401995	seqA,rs185442948,2,19509064,T,C:0-50	46	96.0	0	50	50	rs185442948
chrX	7444763	7444813	seqA,rs185442948,2,19509064,T,C:0-50	46	96.0	0	50	50	rs185442948
chrX	10891548	10891598	seqA,rs185442948,2,19509064,T,C:0-50	46	96.0	0	50	50	rs185442948
chrX	11540954	11541004	seqA,rs185442948,2,19509064,T,C:0-50	46	96.0	0	50	50	rs185442948
chrX	11728832	11728882	seqA,rs185442948,2,19509064,T,C:0-50	46	96.0	0	50	50	rs185442948
chrX	11863597	11863647	seqA,rs185442948,2,19509064,T,C:0-50	46	96.0	0	50	50	rs185442948
chrX	12128138	12128188	seqA,rs185442948,2,19509064,T,C:0-50	46	96.0	0	50	50	rs185442948
chrX	12493030	12493080	seqA,rs185442948,2,19509064,T,C:0-50	46	96.0	0	50	50	rs185442948
chrX	16616780	16616830	seqA,rs185442948,2,19509064,T,C:0-50	46	96.0	0	50	50	rs185442948
chrX	18126470	18126520	seqA,rs185442948,2,19509064,T,C:0-50	46	96.0	0	50	50	rs185442948
chrX	19164251	19164301	seqA,rs185442948,2,19509064,T,C:0-50	46	96.0	0	50	50	rs185442948
chrX	19438750	19438800	seqA,rs185442948,2,19509064,T,C:0-50	46	96.0	0	50	50	rs185442948
chrX	20353488	20353538	seqA,rs185442948,2,19509064,T,C:0-50	46	96.0	0	50	50	rs185442948
chrX	108351438	108351556	seqA,rs185443454,14,76361869,T,A:25-50	24	100.0	25	50	25	rs185443454
chrY	1065867	1065913	seqA,rs185444059,7,130314328,A,G:0-46	38	91.4	0	46	46	rs185444059
chrY	14835337	14835381	seqA,rs185444059,7,130314328,A,G:0-44	36	91.0	0	44	44	rs185444059
chrX	119616288	119616338	seqA,rs185444059,7,130314328,A,G:0-50	42	92.0	0	50	50	rs185444059
chrX	24108122	24108168	seqA,rs185444059,7,130314328,A,G:0-46	40	93.5	0	46	46	rs185444059
chrX	87326096	87326142	seqA,rs185444059,7,130314328,A,G:0-46	40	93.5	0	46	46	rs185444059
chrX	1115867	1115913	seqA,rs185444059,7,130314328,A,G:0-46	38	91.4	0	46	46	rs185444059
chrX	96497376	96497422	seqA,rs185444059,7,130314328,A,G:0-46	36	89.2	0	46	46	rs185444059
chrX	70335568	70335614	seqA,rs185444059,7,130314328,A,G:0-46	34	87.0	0	46	46	rs185444059
chrX	123904269	123904317	seqA,rs185444059,7,130314328,A,G:0-48	34	85.5	0	48	48	rs185444059
chrX	129057270	129057313	seqA,rs185444059,7,130314328,A,G:0-48	37	83.0	0	48	48	rs185444059
chrX	154516638	154516680	seqA,rs185444059,7,130314328,A,G:0-42	32	88.1	0	42	42	rs185444059
chrX	39662598	39662637	seqA,rs185444059,7,130314328,A,G:7-46	31	89.8	7	46	39	rs185444059
chrX	143484694	143485187	seqA,rs185444059,7,130314328,A,G:0-46	35	89.2	0	46	46	rs185444059
chrX	129772062	129772103	seqA,rs185444059,7,130314328,A,G:6-47	31	87.9	6	47	41	rs185444059
chrX	64886207	64886249	seqA,rs185444059,7,130314328,A,G:0-42	30	85.8	0	42	42	rs185444059
chrX	139655713	139655756	seqA,rs185444059,7,130314328,A,G:0-42	33	94.6	0	42	42	rs185444059
chrX	123394226	123394268	seqA,rs185444059,7,130314328,A,G:0-44	31	83.8	0	44	44	rs185444059
chrX	100537783	100537812	seqA,rs185444059,7,130314328,A,G:18-47	27	96.6	18	47	29	rs185444059
chrY	3804554	3804600	seqA,rs185444059,7,130314328,A,G:0-46	38	91.4	0	46	46	rs185444059
chrY	14551638	14551684	seqA,rs185444059,7,130314328,A,G:0-46	36	89.2	0	46	46	rs185444059
chrY	20331735	20331779	seqA,rs185444059,7,130314328,A,G:0-44	34	88.7	0	44	44	rs185444059
chrY	1601853	1601899	seqA,rs185444059,7,130314328,A,G:0-46	34	87.0	0	46	46	rs185444059
chrY	15329682	15330159	seqA,rs185444059,7,130314328,A,G:0-46	35	89.2	0	46	46	rs185444059
chrY	18326061	18326091	seqA,rs185444059,7,130314328,A,G:7-37	22	86.7	7	37	30	rs185444059
chrX	122941145	122941195	seqA,rs185444059,7,130314328,A,G:0-50	44	94.0	0	50	50	rs185444059
chrX	89614719	89614765	seqA,rs185444059,7,130314328,A,G:0-46	40	93.5	0	46	46	rs185444059
chrX	114732638	114732684	seqA,rs185444059,7,130314328,A,G:0-46	40	93.5	0	46	46	rs185444059
chrX	118955718	118955764	seqA,rs185444059,7,130314328,A,G:0-46	40	93.5	0	46	46	rs185444059
chrX	16708449	16708498	seqA,rs185444059,7,130314328,A,G:0-48	41	93.7	0	48	48	rs185444059
chrX	40648089	40648135	seqA,rs185444059,7,130314328,A,G:0-46	36	89.2	0	46	46	rs185444059
chrX	44391592	44391643	seqA,rs185444059,7,130314328,A,G:0-50	37	88.0	0	50	50	rs185444059
chrX	1651853	1651899	seqA,rs185444059,7,130314328,A,G:0-46	34	87.0	0	46	46	rs185444059
chrX	152049052	152049099	seqA,rs185444059,7,130314328,A,G:0-46	35	90.7	0	46	46	rs185444059
chrX	119644638	119644674	seqA,rs185444059,7,130314328,A,G:1-37	32	94.5	1	37	36	rs185444059
chrX	44515884	44515909	seqA,rs185444059,7,130314328,A,G:0-25	25	100.0	0	25	25	rs185444059
chrX	81424567	81424599	seqA,rs185444059,7,130314328,A,G:4-36	24	87.5	4	36	32	rs185444059
chrX	102327149	102327283	seqA,rs185444059,7,130314328,A,G:0-26	25	100.0	0	26	26	rs185444059
chrX	23720168	23720190	seqA,rs185444059,7,130314328,A,G:3-25	22	100.0	3	25	22	rs185444059
chrY	4728751	4728801	seqA,rs185444182,0,0,G,C:0-50	48	98.0	0	50	50	rs185444182
chrY	4820203	4820253	seqA,rs185444182,0,0,G,C:0-50	48	98.0	0	50	50	rs185444182
chrY	8324723	8324773	seqA,rs185444182,0,0,G,C:0-50	48	98.0	0	50	50	rs185444182
chrY	15629543	15629593	seqA,rs185444182,0,0,G,C:0-50	48	98.0	0	50	50	rs185444182
chrY	16501034	16501084	seqA,rs185444182,0,0,G,C:0-50	48	98.0	0	50	50	rs185444182
chrY	21794007	21794057	seqA,rs185444182,0,0,G,C:0-50	48	98.0	0	50	50	rs185444182
chrY	21806026	21806076	seqA,rs185444182,0,0,G,C:0-50	48	98.0	0	50	50	rs185444182
chrY	22666689	22666739	seqA,rs185444182,0,0,G,C:0-50	48	98.0	0	50	50	rs185444182
chrY	23102928	23102978	seqA,rs185444182,0,0,G,C:0-50	48	98.0	0	50	50	rs185444182
chrY	23603320	23603370	seqA,rs185444182,0,0,G,C:0-50	48	98.0	0	50	50	rs185444182
chrY	2898135	2898185	seqA,rs185444182,0,0,G,C:0-50	46	96.0	0	50	50	rs185444182
chrY	4912398	4912448	seqA,rs185444182,0,0,G,C:0-50	46	96.0	0	50	50	rs185444182
chrY	5477460	5477510	seqA,rs185444182,0,0,G,C:0-50	46	96.0	0	50	50	rs185444182
chrY	6370186	6370234	seqA,rs185444182,0,0,G,C:0-48	46	98.0	0	48	48	rs185444182
chrY	7025394	7025444	seqA,rs185444182,0,0,G,C:0-50	46	96.0	0	50	50	rs185444182
chrY	7345100	7345150	seqA,rs185444182,0,0,G,C:0-50	46	96.0	0	50	50	rs185444182
chrX	12870147	12870197	seqA,rs185444182,0,0,G,C:0-50	50	100.0	0	50	50	rs185444182
chrX	18088898	18088948	seqA,rs185444182,0,0,G,C:0-50	50	100.0	0	50	50	rs185444182
chrX	26302664	26302714	seqA,rs185444182,0,0,G,C:0-50	50	100.0	0	50	50	rs185444182
chrX	72317020	72317070	seqA,rs185444182,0,0,G,C:0-50	50	100.0	0	50	50	rs185444182
chrX	72894816	72894866	seqA,rs185444182,0,0,G,C:0-50	50	100.0	0	50	50	rs185444182
chrX	76629489	76629539	seqA,rs185444182,0,0,G,C:0-50	50	100.0	0	50	50	rs185444182
chrX	103192489	103192539	seqA,rs185444182,0,0,G,C:0-50	50	100.0	0	50	50	rs185444182
chrX	108319273	108319323	seqA,rs185444182,0,0,G,C:0-50	50	100.0	0	50	50	rs185444182
chrX	114175057	114175107	seqA,rs185444182,0,0,G,C:0-50	50	100.0	0	50	50	rs185444182
chrX	126387699	126387749	seqA,rs185444182,0,0,G,C:0-50	50	100.0	0	50	50	rs185444182
chrX	14479227	14479277	seqA,rs185444182,0,0,G,C:0-50	48	98.0	0	50	50	rs185444182
chrX	17251390	17251440	seqA,rs185444182,0,0,G,C:0-50	48	98.0	0	50	50	rs185444182
chrX	25138498	25138548	seqA,rs185444182,0,0,G,C:0-50	48	98.0	0	50	50	rs185444182
chrX	25333214	25333264	seqA,rs185444182,0,0,G,C:0-50	48	98.0	0	50	50	rs185444182
chrX	25334295	25334345	seqA,rs185444182,0,0,G,C:0-50	48	98.0	0	50	50	rs185444182
chrX	44283818	44283868	seqA,rs185444182,0,0,G,C:0-50	48	98.0	0	50	50	rs185444182
chrY	4844138	4844188	seqA,rs185444182,0,0,G,C:0-50	48	98.0	0	50	50	rs185444182
chrY	6497547	6497597	seqA,rs185444182,0,0,G,C:0-50	48	98.0	0	50	50	rs185444182
chrY	6723189	6723239	seqA,rs185444182,0,0,G,C:0-50	48	98.0	0	50	50	rs185444182
chrY	15606732	15606782	seqA,rs185444182,0,0,G,C:0-50	48	98.0	0	50	50	rs185444182
chrY	16023996	16024046	seqA,rs185444182,0,0,G,C:0-50	48	98.0	0	50	50	rs185444182
chrY	22195688	22195738	seqA,rs185444182,0,0,G,C:0-50	48	98.0	0	50	50	rs185444182
chrY	22637838	22637888	seqA,rs185444182,0,0,G,C:0-50	48	98.0	0	50	50	rs185444182
chrY	23519138	23519188	seqA,rs185444182,0,0,G,C:0-50	48	98.0	0	50	50	rs185444182
chrY	58998084	58998139	seqA,rs185444182,0,0,G,C:0-50	49	100.0	0	50	50	rs185444182
chrY	3314323	3314373	seqA,rs185444182,0,0,G,C:0-50	46	96.0	0	50	50	rs185444182
chrY	3636130	3636180	seqA,rs185444182,0,0,G,C:0-50	46	96.0	0	50	50	rs185444182
chrY	7005496	7005546	seqA,rs185444182,0,0,G,C:0-50	46	96.0	0	50	50	rs185444182
chrY	7298576	7298626	seqA,rs185444182,0,0,G,C:0-50	46	96.0	0	50	50	rs185444182
chrY	8064356	8064406	seqA,rs185444182,0,0,G,C:0-50	46	96.0	0	50	50	rs185444182
chrY	9497475	9497523	seqA,rs185444182,0,0,G,C:0-48	46	98.0	0	48	48	rs185444182
chrY	9781461	9781511	seqA,rs185444182,0,0,G,C:0-50	46	96.0	0	50	50	rs185444182
chrX	21565912	21565962	seqA,rs185444182,0,0,G,C:0-50	50	100.0	0	50	50	rs185444182
chrX	66608949	66608999	seqA,rs185444182,0,0,G,C:0-50	50	100.0	0	50	50	rs185444182
chrX	68467444	68467494	seqA,rs185444182,0,0,G,C:0-50	50	100.0	0	50	50	rs185444182
chrX	72339479	72339529	seqA,rs185444182,0,0,G,C:0-50	50	100.0	0	50	50	rs185444182
chrX	111707915	111707965	seqA,rs185444182,0,0,G,C:0-50	50	100.0	0	50	50	rs185444182
chrX	154097686	154097736	seqA,rs185444182,0,0,G,C:0-50	50	100.0	0	50	50	rs185444182
chrX	2980209	2980259	seqA,rs185444182,0,0,G,C:0-50	48	98.0	0	50	50	rs185444182
chrX	5401211	5401261	seqA,rs185444182,0,0,G,C:0-50	48	98.0	0	50	50	rs185444182
chrX	7936377	7936427	seqA,rs185444182,0,0,G,C:0-50	48	98.0	0	50	50	rs185444182
chrX	13424921	13424971	seqA,rs185444182,0,0,G,C:0-50	48	98.0	0	50	50	rs185444182
chrX	25349018	25349068	seqA,rs185444182,0,0,G,C:0-50	48	98.0	0	50	50	rs185444182
chrX	26354960	26355010	seqA,rs185444182,0,0,G,C:0-50	48	98.0	0	50	50	rs185444182
chrX	34435989	34436039	seqA,rs185444182,0,0,G,C:0-50	48	98.0	0	50	50	rs185444182
chrX	42750320	42750370	seqA,rs185444182,0,0,G,C:0-50	48	98.0	0	50	50	rs185444182
chrX	49827531	49827581	seqA,rs185444182,0,0,G,C:0-50	48	98.0	0	50	50	rs185444182
chrX	53997635	53997685	seqA,rs185444182,0,0,G,C:0-50	48	98.0	0	50	50	rs185444182
chrY	4728751	4728800	seqB,rs185444182,0,0,G,C:0-49	47	98.0	0	49	49	rs185444182
chrY	4820203	4820252	seqB,rs185444182,0,0,G,C:0-49	47	98.0	0	49	49	rs185444182
chrY	8324723	8324772	seqB,rs185444182,0,0,G,C:0-49	47	98.0	0	49	49	rs185444182
chrY	15629543	15629592	seqB,rs185444182,0,0,G,C:0-49	47	98.0	0	49	49	rs185444182
chrY	16501034	16501083	seqB,rs185444182,0,0,G,C:0-49	47	98.0	0	49	49	rs185444182
chrY	21794007	21794056	seqB,rs185444182,0,0,G,C:0-49	47	98.0	0	49	49	rs185444182
chrY	21806026	21806075	seqB,rs185444182,0,0,G,C:0-49	47	98.0	0	49	49	rs185444182
chrY	22666689	22666738	seqB,rs185444182,0,0,G,C:0-49	47	98.0	0	49	49	rs185444182
chrY	23102928	23102977	seqB,rs185444182,0,0,G,C:0-49	47	98.0	0	49	49	rs185444182
chrY	23603320	23603369	seqB,rs185444182,0,0,G,C:0-49	47	98.0	0	49	49	rs185444182
chrY	6370186	6370234	seqB,rs185444182,0,0,G,C:0-48	46	98.0	0	48	48	rs185444182
chrY	2898135	2898184	seqB,rs185444182,0,0,G,C:0-49	45	96.0	0	49	49	rs185444182
chrY	4912398	4912447	seqB,rs185444182,0,0,G,C:0-49	45	96.0	0	49	49	rs185444182
chrY	5477460	5477509	seqB,rs185444182,0,0,G,C:0-49	45	96.0	0	49	49	rs185444182
chrY	7025394	7025443	seqB,rs185444182,0,0,G,C:0-49	45	96.0	0	49	49	rs185444182
chrY	7345100	7345149	seqB,rs185444182,0,0,G,C:0-49	45	96.0	0	49	49	rs185444182
chrX	12870147	12870196	seqB,rs185444182,0,0,G,C:0-49	49	100.0	0	49	49	rs185444182
chrX	18088898	18088947	seqB,rs185444182,0,0,G,C:0-49	49	100.0	0	49	49	rs185444182
chrX	26302664	26302713	seqB,rs185444182,0,0,G,C:0-49	49	100.0	0	49	49	rs185444182
chrX	72317020	72317069	seqB,rs185444182,0,0,G,C:0-49	49	100.0	0	49	49	rs185444182
chrX	72894816	72894865	seqB,rs185444182,0,0,G,C:0-49	49	100.0	0	49	49	rs185444182
chrX	76629489	76629538	seqB,rs185444182,0,0,G,C:0-49	49	100.0	0	49	49	rs185444182
chrX	103192489	103192538	seqB,rs185444182,0,0,G,C:0-49	49	100.0	0	49	49	rs185444182
chrX	108319273	108319322	seqB,rs185444182,0,0,G,C:0-49	49	100.0	0	49	49	rs185444182
chrX	114175057	114175106	seqB,rs185444182,0,0,G,C:0-49	49	100.0	0	49	49	rs185444182
chrX	126387699	126387748	seqB,rs185444182,0,0,G,C:0-49	49	100.0	0	49	49	rs185444182
chrX	14479227	14479276	seqB,rs185444182,0,0,G,C:0-49	47	98.0	0	49	49	rs185444182
chrX	17251390	17251439	seqB,rs185444182,0,0,G,C:0-49	47	98.0	0	49	49	rs185444182
chrX	25138498	25138547	seqB,rs185444182,0,0,G,C:0-49	47	98.0	0	49	49	rs185444182
chrX	25333214	25333263	seqB,rs185444182,0,0,G,C:0-49	47	98.0	0	49	49	rs185444182
chrX	25334295	25334344	seqB,rs185444182,0,0,G,C:0-49	47	98.0	0	49	49	rs185444182
chrX	44283818	44283867	seqB,rs185444182,0,0,G,C:0-49	47	98.0	0	49	49	rs185444182
chrY	4844139	4844188	seqB,rs185444182,0,0,G,C:0-49	47	98.0	0	49	49	rs185444182
chrY	6497548	6497597	seqB,rs185444182,0,0,G,C:0-49	47	98.0	0	49	49	rs185444182
chrY	6723190	6723239	seqB,rs185444182,0,0,G,C:0-49	47	98.0	0	49	49	rs185444182
chrY	15606733	15606782	seqB,rs185444182,0,0,G,C:0-49	47	98.0	0	49	49	rs185444182
chrY	16023997	16024046	seqB,rs185444182,0,0,G,C:0-49	47	98.0	0	49	49	rs185444182
chrY	22195689	22195738	seqB,rs185444182,0,0,G,C:0-49	47	98.0	0	49	49	rs185444182
chrY	22637839	22637888	seqB,rs185444182,0,0,G,C:0-49	47	98.0	0	49	49	rs185444182
chrY	23519139	23519188	seqB,rs185444182,0,0,G,C:0-49	47	98.0	0	49	49	rs185444182
chrY	9497475	9497523	seqB,rs185444182,0,0,G,C:0-48	46	98.0	0	48	48	rs185444182
chrY	16663529	16663577	seqB,rs185444182,0,0,G,C:0-48	46	98.0	0	48	48	rs185444182
chrY	17127407	17127455	seqB,rs185444182,0,0,G,C:0-48	46	98.0	0	48	48	rs185444182
chrY	58998085	58998139	seqB,rs185444182,0,0,G,C:0-49	48	100.0	0	49	49	rs185444182
chrY	3314324	3314373	seqB,rs185444182,0,0,G,C:0-49	45	96.0	0	49	49	rs185444182
chrY	3636131	3636180	seqB,rs185444182,0,0,G,C:0-49	45	96.0	0	49	49	rs185444182
chrY	7005497	7005546	seqB,rs185444182,0,0,G,C:0-49	45	96.0	0	49	49	rs185444182
chrY	7298577	7298626	seqB,rs185444182,0,0,G,C:0-49	45	96.0	0	49	49	rs185444182
chrX	21565913	21565962	seqB,rs185444182,0,0,G,C:0-49	49	100.0	0	49	49	rs185444182
chrX	66608950	66608999	seqB,rs185444182,0,0,G,C:0-49	49	100.0	0	49	49	rs185444182
chrX	68467445	68467494	seqB,rs185444182,0,0,G,C:0-49	49	100.0	0	49	49	rs185444182
chrX	72339480	72339529	seqB,rs185444182,0,0,G,C:0-49	49	100.0	0	49	49	rs185444182
chrX	111707916	111707965	seqB,rs185444182,0,0,G,C:0-49	49	100.0	0	49	49	rs185444182
chrX	154097687	154097736	seqB,rs185444182,0,0,G,C:0-49	49	100.0	0	49	49	rs185444182
chrX	2980210	2980259	seqB,rs185444182,0,0,G,C:0-49	47	98.0	0	49	49	rs185444182
chrX	5401212	5401261	seqB,rs185444182,0,0,G,C:0-49	47	98.0	0	49	49	rs185444182
chrX	7936378	7936427	seqB,rs185444182,0,0,G,C:0-49	47	98.0	0	49	49	rs185444182
chrX	10685953	10686002	seqB,rs185444182,0,0,G,C:0-49	47	98.0	0	49	49	rs185444182
chrX	13424922	13424971	seqB,rs185444182,0,0,G,C:0-49	47	98.0	0	49	49	rs185444182
chrX	25349019	25349068	seqB,rs185444182,0,0,G,C:0-49	47	98.0	0	49	49	rs185444182
chrX	26354961	26355010	seqB,rs185444182,0,0,G,C:0-49	47	98.0	0	49	49	rs185444182
chrX	34435990	34436039	seqB,rs185444182,0,0,G,C:0-49	47	98.0	0	49	49	rs185444182
chrX	42750321	42750370	seqB,rs185444182,0,0,G,C:0-49	47	98.0	0	49	49	rs185444182
chrX	49827532	49827581	seqB,rs185444182,0,0,G,C:0-49	47	98.0	0	49	49	rs185444182
chrY	5118727	5118774	seqA,rs185445017,1,172719543,C,G:1-48	43	95.8	1	48	47	rs185445017
chrY	812565	812612	seqA,rs185445017,1,172719543,C,G:1-48	43	95.8	1	48	47	rs185445017
chrY	25557183	25557227	seqA,rs185445017,1,172719543,C,G:4-48	36	91.0	4	48	44	rs185445017
chrY	19943973	19944021	seqA,rs185445017,1,172719543,C,G:0-48	36	87.5	0	48	48	rs185445017
chrY	5764083	5764131	seqA,rs185445017,1,172719543,C,G:0-48	36	87.5	0	48	48	rs185445017
chrY	21886168	21886206	seqA,rs185445017,1,172719543,C,G:11-49	32	92.2	11	49	38	rs185445017
chrY	5739346	5739369	seqA,rs185445017,1,172719543,C,G:25-48	23	100.0	25	48	23	rs185445017
chrX	26495515	26495563	seqA,rs185445017,1,172719543,C,G:0-48	46	98.0	0	48	48	rs185445017
chrX	104862341	104862389	seqA,rs185445017,1,172719543,C,G:0-48	44	95.9	0	48	48	rs185445017
chrX	862565	862612	seqA,rs185445017,1,172719543,C,G:1-48	43	95.8	1	48	47	rs185445017
chrX	91281119	91281166	seqA,rs185445017,1,172719543,C,G:1-48	43	95.8	1	48	47	rs185445017
chrX	130548035	130548082	seqA,rs185445017,1,172719543,C,G:1-48	43	95.8	1	48	47	rs185445017
chrX	30462203	30462353	seqA,rs185445017,1,172719543,C,G:0-50	45	96.0	0	50	50	rs185445017
chrX	36514589	36514637	seqA,rs185445017,1,172719543,C,G:0-48	42	93.8	0	48	48	rs185445017
chrX	86988834	86988878	seqA,rs185445017,1,172719543,C,G:0-44	42	97.8	0	44	44	rs185445017
chrX	145514883	145514927	seqA,rs185445017,1,172719543,C,G:0-44	42	97.8	0	44	44	rs185445017
chrX	154557009	154557057	seqA,rs185445017,1,172719543,C,G:0-48	42	93.8	0	48	48	rs185445017
chrX	66007582	66007629	seqA,rs185445017,1,172719543,C,G:0-47	41	93.7	0	47	47	rs185445017
chrX	77619125	77619172	seqA,rs185445017,1,172719543,C,G:1-48	41	93.7	1	48	47	rs185445017
chrX	80890201	80890248	seqA,rs185445017,1,172719543,C,G:1-48	41	93.7	1	48	47	rs185445017
chrX	84051770	84051817	seqA,rs185445017,1,172719543,C,G:1-48	41	93.7	1	48	47	rs185445017
chrX	105389818	105389865	seqA,rs185445017,1,172719543,C,G:1-48	41	93.7	1	48	47	rs185445017
chrX	139484751	139484800	seqA,rs185445017,1,172719543,C,G:0-49	41	91.9	0	49	49	rs185445017
chrY	3351097	3351145	seqA,rs185445017,1,172719543,C,G:1-49	44	95.9	1	49	48	rs185445017
chrY	22994362	22994407	seqA,rs185445017,1,172719543,C,G:1-46	39	93.4	1	46	45	rs185445017
chrY	18606226	18606270	seqA,rs185445017,1,172719543,C,G:0-44	38	93.2	0	44	44	rs185445017
chrY	4997787	4997831	seqA,rs185445017,1,172719543,C,G:0-44	38	93.2	0	44	44	rs185445017
chrY	28405686	28405730	seqA,rs185445017,1,172719543,C,G:4-48	36	91.0	4	48	44	rs185445017
chrY	1790233	1790262	seqA,rs185445017,1,172719543,C,G:0-29	27	96.6	0	29	29	rs185445017
chrY	5452675	5452706	seqA,rs185445017,1,172719543,C,G:13-44	27	93.6	13	44	31	rs185445017
chrY	28677224	28677247	seqA,rs185445017,1,172719543,C,G:20-44	22	87.0	20	44	24	rs185445017
chrX	3999224	3999272	seqA,rs185445017,1,172719543,C,G:0-48	44	95.9	0	48	48	rs185445017
chrX	34171530	34171578	seqA,rs185445017,1,172719543,C,G:0-48	44	95.9	0	48	48	rs185445017
chrX	43868764	43868812	seqA,rs185445017,1,172719543,C,G:0-48	44	95.9	0	48	48	rs185445017
chrX	74587631	74587679	seqA,rs185445017,1,172719543,C,G:0-48	44	95.9	0	48	48	rs185445017
chrX	89083313	89083361	seqA,rs185445017,1,172719543,C,G:1-49	44	95.9	1	49	48	rs185445017
chrX	77437337	77437386	seqA,rs185445017,1,172719543,C,G:0-49	43	93.9	0	49	49	rs185445017
chrX	82937599	82937646	seqA,rs185445017,1,172719543,C,G:1-48	43	95.8	1	48	47	rs185445017
chrX	98478001	98478114	seqA,rs185445017,1,172719543,C,G:1-50	46	98.0	1	50	49	rs185445017
chrX	33422544	33422592	seqA,rs185445017,1,172719543,C,G:0-48	42	93.8	0	48	48	rs185445017
chrX	73943986	73944030	seqA,rs185445017,1,172719543,C,G:0-44	42	97.8	0	44	44	rs185445017
chrX	17733760	17733807	seqA,rs185445017,1,172719543,C,G:1-48	41	93.7	1	48	47	rs185445017
chrX	24790550	24790597	seqA,rs185445017,1,172719543,C,G:1-48	41	93.7	1	48	47	rs185445017
chrX	25108085	25108132	seqA,rs185445017,1,172719543,C,G:1-48	41	93.7	1	48	47	rs185445017
chrX	29692731	29692778	seqA,rs185445017,1,172719543,C,G:1-48	41	93.7	1	48	47	rs185445017
chrX	65196909	65196956	seqA,rs185445017,1,172719543,C,G:1-48	41	93.7	1	48	47	rs185445017
chrX	36126961	36127009	seqA,rs185445017,1,172719543,C,G:0-48	40	91.7	0	48	48	rs185445017
chrY	5118727	5118774	seqB,rs185445017,1,172719543,C,G:1-48	43	95.8	1	48	47	rs185445017
chrY	812565	812612	seqB,rs185445017,1,172719543,C,G:1-48	43	95.8	1	48	47	rs185445017
chrY	25557183	25557227	seqB,rs185445017,1,172719543,C,G:4-48	36	91.0	4	48	44	rs185445017
chrY	19943973	19944021	seqB,rs185445017,1,172719543,C,G:0-48	36	87.5	0	48	48	rs185445017
chrY	5764083	5764131	seqB,rs185445017,1,172719543,C,G:0-48	36	87.5	0	48	48	rs185445017
chrY	21886168	21886206	seqB,rs185445017,1,172719543,C,G:11-49	32	92.2	11	49	38	rs185445017
chrY	5739346	5739369	seqB,rs185445017,1,172719543,C,G:25-48	23	100.0	25	48	23	rs185445017
chrX	26495515	26495563	seqB,rs185445017,1,172719543,C,G:0-48	46	98.0	0	48	48	rs185445017
chrX	104862341	104862389	seqB,rs185445017,1,172719543,C,G:0-48	44	95.9	0	48	48	rs185445017
chrX	862565	862612	seqB,rs185445017,1,172719543,C,G:1-48	43	95.8	1	48	47	rs185445017
chrX	91281119	91281166	seqB,rs185445017,1,172719543,C,G:1-48	43	95.8	1	48	47	rs185445017
chrX	130548035	130548082	seqB,rs185445017,1,172719543,C,G:1-48	43	95.8	1	48	47	rs185445017
chrX	36514589	36514637	seqB,rs185445017,1,172719543,C,G:0-48	42	93.8	0	48	48	rs185445017
chrX	86988834	86988878	seqB,rs185445017,1,172719543,C,G:0-44	42	97.8	0	44	44	rs185445017
chrX	145514883	145514927	seqB,rs185445017,1,172719543,C,G:0-44	42	97.8	0	44	44	rs185445017
chrX	154557009	154557057	seqB,rs185445017,1,172719543,C,G:0-48	42	93.8	0	48	48	rs185445017
chrX	5101049	5101228	seqB,rs185445017,1,172719543,C,G:0-50	45	96.0	0	50	50	rs185445017
chrX	11969783	11970109	seqB,rs185445017,1,172719543,C,G:0-50	45	96.0	0	50	50	rs185445017
chrX	66007582	66007629	seqB,rs185445017,1,172719543,C,G:0-47	41	93.7	0	47	47	rs185445017
chrX	77619125	77619172	seqB,rs185445017,1,172719543,C,G:1-48	41	93.7	1	48	47	rs185445017
chrX	80890201	80890248	seqB,rs185445017,1,172719543,C,G:1-48	41	93.7	1	48	47	rs185445017
chrX	84051770	84051817	seqB,rs185445017,1,172719543,C,G:1-48	41	93.7	1	48	47	rs185445017
chrX	105389818	105389865	seqB,rs185445017,1,172719543,C,G:1-48	41	93.7	1	48	47	rs185445017
chrY	3351097	3351145	seqB,rs185445017,1,172719543,C,G:1-49	44	95.9	1	49	48	rs185445017
chrY	22994362	22994407	seqB,rs185445017,1,172719543,C,G:1-46	39	93.4	1	46	45	rs185445017
chrY	18606226	18606270	seqB,rs185445017,1,172719543,C,G:0-44	38	93.2	0	44	44	rs185445017
chrY	4997787	4997831	seqB,rs185445017,1,172719543,C,G:0-44	38	93.2	0	44	44	rs185445017
chrY	28405686	28405730	seqB,rs185445017,1,172719543,C,G:4-48	36	91.0	4	48	44	rs185445017
chrY	1790233	1790262	seqB,rs185445017,1,172719543,C,G:0-29	27	96.6	0	29	29	rs185445017
chrY	5452675	5452706	seqB,rs185445017,1,172719543,C,G:13-44	27	93.6	13	44	31	rs185445017
chrY	28677224	28677247	seqB,rs185445017,1,172719543,C,G:20-44	22	87.0	20	44	24	rs185445017
chrX	3999222	3999272	seqB,rs185445017,1,172719543,C,G:0-50	44	94.0	0	50	50	rs185445017
chrX	34171530	34171578	seqB,rs185445017,1,172719543,C,G:0-48	44	95.9	0	48	48	rs185445017
chrX	43868764	43868812	seqB,rs185445017,1,172719543,C,G:0-48	44	95.9	0	48	48	rs185445017
chrX	74587631	74587679	seqB,rs185445017,1,172719543,C,G:0-48	44	95.9	0	48	48	rs185445017
chrX	89083313	89083361	seqB,rs185445017,1,172719543,C,G:1-49	44	95.9	1	49	48	rs185445017
chrX	73943772	73944030	seqB,rs185445017,1,172719543,C,G:0-50	47	98.0	0	50	50	rs185445017
chrX	82937599	82937646	seqB,rs185445017,1,172719543,C,G:1-48	43	95.8	1	48	47	rs185445017
chrX	33422544	33422592	seqB,rs185445017,1,172719543,C,G:0-48	42	93.8	0	48	48	rs185445017
chrX	17733760	17733807	seqB,rs185445017,1,172719543,C,G:1-48	41	93.7	1	48	47	rs185445017
chrX	24790550	24790597	seqB,rs185445017,1,172719543,C,G:1-48	41	93.7	1	48	47	rs185445017
chrX	25108085	25108132	seqB,rs185445017,1,172719543,C,G:1-48	41	93.7	1	48	47	rs185445017
chrX	29692731	29692778	seqB,rs185445017,1,172719543,C,G:1-48	41	93.7	1	48	47	rs185445017
chrX	65196909	65196956	seqB,rs185445017,1,172719543,C,G:1-48	41	93.7	1	48	47	rs185445017
chrX	77436878	77437386	seqB,rs185445017,1,172719543,C,G:0-50	45	96.0	0	50	50	rs185445017
chrX	98478071	98478114	seqB,rs185445017,1,172719543,C,G:1-44	41	97.7	1	44	43	rs185445017
chrX	36126961	36127009	seqB,rs185445017,1,172719543,C,G:0-48	40	91.7	0	48	48	rs185445017
chrY	4821048	4821098	seqA,rs185446032,0,0,T,G:0-50	50	100.0	0	50	50	rs185446032
chrY	5478307	5478357	seqA,rs185446032,0,0,T,G:0-50	48	98.0	0	50	50	rs185446032
chrY	23110112	23110162	seqA,rs185446032,0,0,T,G:0-50	48	98.0	0	50	50	rs185446032
chrY	25408329	25408379	seqA,rs185446032,0,0,T,G:0-50	48	98.0	0	50	50	rs185446032
chrY	27026386	27026436	seqA,rs185446032,0,0,T,G:0-50	48	98.0	0	50	50	rs185446032
chrY	19176910	19176959	seqA,rs185446032,0,0,T,G:0-49	47	98.0	0	49	49	rs185446032
chrY	7026240	7026290	seqA,rs185446032,0,0,T,G:0-50	46	96.0	0	50	50	rs185446032
chrY	15295083	15295133	seqA,rs185446032,0,0,T,G:0-50	46	96.0	0	50	50	rs185446032
chrY	15856690	15856740	seqA,rs185446032,0,0,T,G:0-50	46	96.0	0	50	50	rs185446032
chrY	16210253	16210303	seqA,rs185446032,0,0,T,G:0-50	46	96.0	0	50	50	rs185446032
chrY	17259436	17259486	seqA,rs185446032,0,0,T,G:0-50	46	96.0	0	50	50	rs185446032
chrY	18230680	18230730	seqA,rs185446032,0,0,T,G:0-50	46	96.0	0	50	50	rs185446032
chrY	23171889	23171939	seqA,rs185446032,0,0,T,G:0-50	46	96.0	0	50	50	rs185446032
chrY	24489857	24489907	seqA,rs185446032,0,0,T,G:0-50	46	96.0	0	50	50	rs185446032
chrY	25528674	25528724	seqA,rs185446032,0,0,T,G:0-50	46	96.0	0	50	50	rs185446032
chrY	4913245	4913295	seqA,rs185446032,0,0,T,G:0-50	44	94.0	0	50	50	rs185446032
chrX	36192510	36192560	seqA,rs185446032,0,0,T,G:0-50	50	100.0	0	50	50	rs185446032
chrX	63520549	63520599	seqA,rs185446032,0,0,T,G:0-50	50	100.0	0	50	50	rs185446032
chrX	65404637	65404687	seqA,rs185446032,0,0,T,G:0-50	50	100.0	0	50	50	rs185446032
chrX	117012056	117012106	seqA,rs185446032,0,0,T,G:0-50	50	100.0	0	50	50	rs185446032
chrX	151408559	151408609	seqA,rs185446032,0,0,T,G:0-50	50	100.0	0	50	50	rs185446032
chrX	11957500	11957550	seqA,rs185446032,0,0,T,G:0-50	48	98.0	0	50	50	rs185446032
chrX	14126160	14126210	seqA,rs185446032,0,0,T,G:0-50	48	98.0	0	50	50	rs185446032
chrX	17364696	17364746	seqA,rs185446032,0,0,T,G:0-50	48	98.0	0	50	50	rs185446032
chrX	19962485	19962535	seqA,rs185446032,0,0,T,G:0-50	48	98.0	0	50	50	rs185446032
chrX	43169546	43169596	seqA,rs185446032,0,0,T,G:0-50	48	98.0	0	50	50	rs185446032
chrX	43533787	43533837	seqA,rs185446032,0,0,T,G:0-50	48	98.0	0	50	50	rs185446032
chrX	49788180	49788230	seqA,rs185446032,0,0,T,G:0-50	48	98.0	0	50	50	rs185446032
chrX	51706556	51706606	seqA,rs185446032,0,0,T,G:0-50	48	98.0	0	50	50	rs185446032
chrX	54794917	54794967	seqA,rs185446032,0,0,T,G:0-50	48	98.0	0	50	50	rs185446032
chrX	62821167	62821217	seqA,rs185446032,0,0,T,G:0-50	48	98.0	0	50	50	rs185446032
chrX	63237232	63237282	seqA,rs185446032,0,0,T,G:0-50	48	98.0	0	50	50	rs185446032
chrY	4736412	4736462	seqA,rs185446032,0,0,T,G:0-50	50	100.0	0	50	50	rs185446032
chrY	4843291	4843341	seqA,rs185446032,0,0,T,G:0-50	50	100.0	0	50	50	rs185446032
chrY	3313473	3313523	seqA,rs185446032,0,0,T,G:0-50	48	98.0	0	50	50	rs185446032
chrY	6722343	6722393	seqA,rs185446032,0,0,T,G:0-50	48	98.0	0	50	50	rs185446032
chrY	19025944	19025994	seqA,rs185446032,0,0,T,G:0-50	48	98.0	0	50	50	rs185446032
chrY	21198396	21198446	seqA,rs185446032,0,0,T,G:0-50	48	98.0	0	50	50	rs185446032
chrY	25292703	25292753	seqA,rs185446032,0,0,T,G:0-50	48	98.0	0	50	50	rs185446032
chrY	26924041	26924091	seqA,rs185446032,0,0,T,G:0-50	48	98.0	0	50	50	rs185446032
chrY	6496705	6496755	seqA,rs185446032,0,0,T,G:0-50	46	96.0	0	50	50	rs185446032
chrY	9780621	9780671	seqA,rs185446032,0,0,T,G:0-50	46	96.0	0	50	50	rs185446032
chrY	15637779	15637829	seqA,rs185446032,0,0,T,G:0-50	46	96.0	0	50	50	rs185446032
chrY	17999195	17999245	seqA,rs185446032,0,0,T,G:0-50	46	96.0	0	50	50	rs185446032
chrY	18139809	18139859	seqA,rs185446032,0,0,T,G:0-50	46	96.0	0	50	50	rs185446032
chrY	28434190	28434240	seqA,rs185446032,0,0,T,G:0-50	46	96.0	0	50	50	rs185446032
chrY	9430720	9430766	seqA,rs185446032,0,0,T,G:4-50	44	97.9	4	50	46	rs185446032
chrY	16126290	16126340	seqA,rs185446032,0,0,T,G:0-50	44	94.0	0	50	50	rs185446032
chrX	49826684	49826734	seqA,rs185446032,0,0,T,G:0-50	50	100.0	0	50	50	rs185446032
chrX	111571254	111571304	seqA,rs185446032,0,0,T,G:0-50	50	100.0	0	50	50	rs185446032
chrX	117167573	117167623	seqA,rs185446032,0,0,T,G:0-50	50	100.0	0	50	50	rs185446032
chrX	5400364	5400414	seqA,rs185446032,0,0,T,G:0-50	48	98.0	0	50	50	rs185446032
chrX	6852543	6852593	seqA,rs185446032,0,0,T,G:0-50	48	98.0	0	50	50	rs185446032
chrX	11238772	11238822	seqA,rs185446032,0,0,T,G:0-50	48	98.0	0	50	50	rs185446032
chrX	31550621	31550671	seqA,rs185446032,0,0,T,G:0-50	48	98.0	0	50	50	rs185446032
chrX	35241421	35241471	seqA,rs185446032,0,0,T,G:0-50	48	98.0	0	50	50	rs185446032
chrX	41865433	41865483	seqA,rs185446032,0,0,T,G:0-50	48	98.0	0	50	50	rs185446032
chrX	42749482	42749532	seqA,rs185446032,0,0,T,G:0-50	48	98.0	0	50	50	rs185446032
chrX	51389572	51389622	seqA,rs185446032,0,0,T,G:0-50	48	98.0	0	50	50	rs185446032
chrX	56724201	56724251	seqA,rs185446032,0,0,T,G:0-50	48	98.0	0	50	50	rs185446032
chrX	57657706	57657756	seqA,rs185446032,0,0,T,G:0-50	48	98.0	0	50	50	rs185446032
chrX	62539468	62539518	seqA,rs185446032,0,0,T,G:0-50	48	98.0	0	50	50	rs185446032
chrX	67438641	67438691	seqA,rs185446032,0,0,T,G:0-50	48	98.0	0	50	50	rs185446032
chrX	69860639	69860689	seqA,rs185446032,0,0,T,G:0-50	48	98.0	0	50	50	rs185446032
chrY	469004	469032	seqA,rs185446814,17,2515982,A,G:4-32	24	92.9	4	32	28	rs185446814
chrY	6878868	6878899	seqA,rs185446814,17,2515982,A,G:4-35	23	87.1	4	35	31	rs185446814
chrX	3424229	3424272	seqA,rs185446814,17,2515982,A,G:7-50	37	93.1	7	50	43	rs185446814
chrX	77177892	77177937	seqA,rs185446814,17,2515982,A,G:4-49	35	88.9	4	49	45	rs185446814
chrX	119375529	119375573	seqA,rs185446814,17,2515982,A,G:6-50	35	90.7	6	50	44	rs185446814
chrX	71457699	71457734	seqA,rs185446814,17,2515982,A,G:5-40	31	94.3	5	40	35	rs185446814
chrX	136558161	136558196	seqA,rs185446814,17,2515982,A,G:5-40	31	94.3	5	40	35	rs185446814
chrX	70792510	70792539	seqA,rs185446814,17,2515982,A,G:5-34	29	100.0	5	34	29	rs185446814
chrX	2925182	2925212	seqA,rs185446814,17,2515982,A,G:4-34	28	96.7	4	34	30	rs185446814
chrX	37817354	37817386	seqA,rs185446814,17,2515982,A,G:4-36	28	93.8	4	36	32	rs185446814
chrX	24448618	24448647	seqA,rs185446814,17,2515982,A,G:4-33	27	96.6	4	33	29	rs185446814
chrX	18204470	18204498	seqA,rs185446814,17,2515982,A,G:4-32	26	96.5	4	32	28	rs185446814
chrX	34484124	34484162	seqA,rs185446814,17,2515982,A,G:5-43	26	84.3	5	43	38	rs185446814
chrX	123752825	123752861	seqA,rs185446814,17,2515982,A,G:4-40	26	86.2	4	40	36	rs185446814
chrX	30983480	30983507	seqA,rs185446814,17,2515982,A,G:5-32	25	96.3	5	32	27	rs185446814
chrX	131488455	131488482	seqA,rs185446814,17,2515982,A,G:5-32	25	96.3	5	32	27	rs185446814
chrX	107921855	107921882	seqA,rs185446814,17,2515982,A,G:6-33	25	96.3	6	33	27	rs185446814
chrX	48064215	48064240	seqA,rs185446814,17,2515982,A,G:5-30	25	100.0	5	30	25	rs185446814
chrY	13571578	13571617	seqA,rs185446814,17,2515982,A,G:5-45	30	82.1	5	45	40	rs185446814
chrY	13895031	13895058	seqA,rs185446814,17,2515982,A,G:5-32	27	100.0	5	32	27	rs185446814
chrY	59322966	59322992	seqA,rs185446814,17,2515982,A,G:4-30	24	96.2	4	30	26	rs185446814
chrX	114016139	114016185	seqA,rs185446814,17,2515982,A,G:4-50	38	91.4	4	50	46	rs185446814
chrX	104209567	104209612	seqA,rs185446814,17,2515982,A,G:5-50	35	88.9	5	50	45	rs185446814
chrX	8581770	8581806	seqA,rs185446814,17,2515982,A,G:4-40	34	97.3	4	40	36	rs185446814
chrX	98198787	98198823	seqA,rs185446814,17,2515982,A,G:5-41	34	97.3	5	41	36	rs185446814
chrX	54053118	54053211	seqA,rs185446814,17,2515982,A,G:0-40	35	95.0	0	40	40	rs185446814
chrX	106119725	106119761	seqA,rs185446814,17,2515982,A,G:5-41	32	94.5	5	41	36	rs185446814
chrX	12787548	12787583	seqA,rs185446814,17,2515982,A,G:5-40	29	91.5	5	40	35	rs185446814
chrX	11366992	11367027	seqA,rs185446814,17,2515982,A,G:5-40	29	91.5	5	40	35	rs185446814
chrX	106151897	106151927	seqA,rs185446814,17,2515982,A,G:20-50	28	96.7	20	50	30	rs185446814
chrX	96390294	96390322	seqA,rs185446814,17,2515982,A,G:4-32	26	96.5	4	32	28	rs185446814
chrX	155219960	155219986	seqA,rs185446814,17,2515982,A,G:4-30	24	96.2	4	30	26	rs185446814
chrX	74526827	74526847	seqA,rs185446814,17,2515982,A,G:5-25	20	100.0	5	25	20	rs185446814
chrX	29488854	29488874	seqA,rs185446814,17,2515982,A,G:5-25	20	100.0	5	25	20	rs185446814
chrX	9744529	9744549	seqA,rs185446814,17,2515982,A,G:5-25	20	100.0	5	25	20	rs185446814
chrY	6204714	6204764	seqA,rs185448177,14,26769531,T,G:0-50	46	96.0	0	50	50	rs185448177
chrY	6375289	6375339	seqA,rs185448177,14,26769531,T,G:0-50	46	96.0	0	50	50	rs185448177
chrY	25006764	25006809	seqA,rs185448177,14,26769531,T,G:0-45	43	97.8	0	45	45	rs185448177
chrY	935770	935812	seqA,rs185448177,14,26769531,T,G:0-42	42	100.0	0	42	42	rs185448177
chrY	1795888	1795930	seqA,rs185448177,14,26769531,T,G:0-42	42	100.0	0	42	42	rs185448177
chrY	3317259	3317301	seqA,rs185448177,14,26769531,T,G:0-42	42	100.0	0	42	42	rs185448177
chrY	4740219	4740261	seqA,rs185448177,14,26769531,T,G:0-42	42	100.0	0	42	42	rs185448177
chrY	6328900	6328942	seqA,rs185448177,14,26769531,T,G:0-42	42	100.0	0	42	42	rs185448177
chrY	7774624	7774666	seqA,rs185448177,14,26769531,T,G:0-42	42	100.0	0	42	42	rs185448177
chrY	8067283	8067325	seqA,rs185448177,14,26769531,T,G:0-42	42	100.0	0	42	42	rs185448177
chrY	8293513	8293555	seqA,rs185448177,14,26769531,T,G:0-42	42	100.0	0	42	42	rs185448177
chrY	9784415	9784457	seqA,rs185448177,14,26769531,T,G:0-42	42	100.0	0	42	42	rs185448177
chrY	10030868	10030910	seqA,rs185448177,14,26769531,T,G:0-42	42	100.0	0	42	42	rs185448177
chrY	10047413	10047455	seqA,rs185448177,14,26769531,T,G:0-42	42	100.0	0	42	42	rs185448177
chrY	14133969	14134011	seqA,rs185448177,14,26769531,T,G:0-42	42	100.0	0	42	42	rs185448177
chrY	14341728	14341770	seqA,rs185448177,14,26769531,T,G:0-42	42	100.0	0	42	42	rs185448177
chrX	55111848	55111898	seqA,rs185448177,14,26769531,T,G:0-50	46	96.0	0	50	50	rs185448177
chrX	75561565	75561610	seqA,rs185448177,14,26769531,T,G:0-45	45	100.0	0	45	45	rs185448177
chrX	94989924	94989969	seqA,rs185448177,14,26769531,T,G:0-45	45	100.0	0	45	45	rs185448177
chrX	143404569	143404614	seqA,rs185448177,14,26769531,T,G:0-45	45	100.0	0	45	45	rs185448177
chrX	4875754	4875801	seqA,rs185448177,14,26769531,T,G:0-47	43	95.8	0	47	47	rs185448177
chrX	57975885	57975930	seqA,rs185448177,14,26769531,T,G:0-45	43	97.8	0	45	45	rs185448177
chrX	66251826	66251871	seqA,rs185448177,14,26769531,T,G:0-45	43	97.8	0	45	45	rs185448177
chrX	75898053	75898098	seqA,rs185448177,14,26769531,T,G:0-45	43	97.8	0	45	45	rs185448177
chrX	85609488	85609959	seqA,rs185448177,14,26769531,T,G:0-50	47	98.0	0	50	50	rs185448177
chrX	141673643	141673688	seqA,rs185448177,14,26769531,T,G:0-45	43	97.8	0	45	45	rs185448177
chrX	985770	985812	seqA,rs185448177,14,26769531,T,G:0-42	42	100.0	0	42	42	rs185448177
chrX	1845888	1845930	seqA,rs185448177,14,26769531,T,G:0-42	42	100.0	0	42	42	rs185448177
chrX	5404165	5404207	seqA,rs185448177,14,26769531,T,G:0-42	42	100.0	0	42	42	rs185448177
chrX	6856340	6856382	seqA,rs185448177,14,26769531,T,G:0-42	42	100.0	0	42	42	rs185448177
chrX	8369529	8369571	seqA,rs185448177,14,26769531,T,G:0-42	42	100.0	0	42	42	rs185448177
chrX	10688904	10688946	seqA,rs185448177,14,26769531,T,G:0-42	42	100.0	0	42	42	rs185448177
chrY	9675632	9675682	seqA,rs185448177,14,26769531,T,G:0-50	46	96.0	0	50	50	rs185448177
chrY	9969958	9970008	seqA,rs185448177,14,26769531,T,G:0-50	46	96.0	0	50	50	rs185448177
chrY	27321841	27321886	seqA,rs185448177,14,26769531,T,G:0-45	43	97.8	0	45	45	rs185448177
chrY	1772965	1773007	seqA,rs185448177,14,26769531,T,G:0-42	42	100.0	0	42	42	rs185448177
chrY	5009190	5009232	seqA,rs185448177,14,26769531,T,G:0-42	42	100.0	0	42	42	rs185448177
chrY	5043719	5043761	seqA,rs185448177,14,26769531,T,G:0-42	42	100.0	0	42	42	rs185448177
chrY	6298981	6299023	seqA,rs185448177,14,26769531,T,G:0-42	42	100.0	0	42	42	rs185448177
chrY	7174784	7174826	seqA,rs185448177,14,26769531,T,G:0-42	42	100.0	0	42	42	rs185448177
chrY	7438399	7438441	seqA,rs185448177,14,26769531,T,G:0-42	42	100.0	0	42	42	rs185448177
chrY	9451564	9451606	seqA,rs185448177,14,26769531,T,G:0-42	42	100.0	0	42	42	rs185448177
chrY	9799521	9799563	seqA,rs185448177,14,26769531,T,G:0-42	42	100.0	0	42	42	rs185448177
chrY	13875936	13875978	seqA,rs185448177,14,26769531,T,G:0-42	42	100.0	0	42	42	rs185448177
chrY	15653731	15653773	seqA,rs185448177,14,26769531,T,G:0-42	42	100.0	0	42	42	rs185448177
chrY	15958109	15958151	seqA,rs185448177,14,26769531,T,G:0-42	42	100.0	0	42	42	rs185448177
chrY	16498090	16498132	seqA,rs185448177,14,26769531,T,G:0-42	42	100.0	0	42	42	rs185448177
chrY	17697191	17697233	seqA,rs185448177,14,26769531,T,G:0-42	42	100.0	0	42	42	rs185448177
chrX	76800192	76800242	seqA,rs185448177,14,26769531,T,G:0-50	48	98.0	0	50	50	rs185448177
chrX	83923976	83924026	seqA,rs185448177,14,26769531,T,G:0-50	48	98.0	0	50	50	rs185448177
chrX	148701481	148701531	seqA,rs185448177,14,26769531,T,G:0-50	48	98.0	0	50	50	rs185448177
chrX	107210330	107210380	seqA,rs185448177,14,26769531,T,G:0-50	46	96.0	0	50	50	rs185448177
chrX	46269625	46269670	seqA,rs185448177,14,26769531,T,G:0-45	45	100.0	0	45	45	rs185448177
chrX	78521658	78521703	seqA,rs185448177,14,26769531,T,G:0-45	45	100.0	0	45	45	rs185448177
chrX	23441714	23441761	seqA,rs185448177,14,26769531,T,G:0-47	43	95.8	0	47	47	rs185448177
chrX	63771800	63771845	seqA,rs185448177,14,26769531,T,G:0-45	43	97.8	0	45	45	rs185448177
chrX	82992526	82992571	seqA,rs185448177,14,26769531,T,G:0-45	43	97.8	0	45	45	rs185448177
chrX	86532187	86532232	seqA,rs185448177,14,26769531,T,G:0-45	43	97.8	0	45	45	rs185448177
chrX	1822965	1823007	seqA,rs185448177,14,26769531,T,G:0-42	42	100.0	0	42	42	rs185448177
chrX	6502360	6502402	seqA,rs185448177,14,26769531,T,G:0-42	42	100.0	0	42	42	rs185448177
chrX	7474095	7474137	seqA,rs185448177,14,26769531,T,G:0-42	42	100.0	0	42	42	rs185448177
chrX	7723879	7723921	seqA,rs185448177,14,26769531,T,G:0-42	42	100.0	0	42	42	rs185448177
chrX	10218065	10218107	seqA,rs185448177,14,26769531,T,G:0-42	42	100.0	0	42	42	rs185448177
chrX	10306235	10306277	seqA,rs185448177,14,26769531,T,G:0-42	42	100.0	0	42	42	rs185448177
chrX	135466976	135466996	seqA,rs185450270,4,167886773,T,C:5-25	20	100.0	5	25	20	rs185450270
chrX	41552765	41552815	seqA,rs185450902,2,61375390,A,G:0-50	46	96.0	0	50	50	rs185450902
chrX	55827472	55827757	seqA,rs185450902,2,61375390,A,G:0-50	47	98.0	0	50	50	rs185450902
chrX	117656181	117656224	seqA,rs185450902,2,61375390,A,G:0-43	41	97.7	0	43	43	rs185450902
chrX	13631162	13631191	seqA,rs185450902,2,61375390,A,G:0-29	27	96.6	0	29	29	rs185450902
chrX	36890412	36890441	seqA,rs185450902,2,61375390,A,G:0-29	25	93.2	0	29	29	rs185450902
chrX	119002522	119002545	seqA,rs185450902,2,61375390,A,G:0-23	23	100.0	0	23	23	rs185450902
chrX	62231324	62231373	seqA,rs185450902,2,61375390,A,G:0-49	45	96.0	0	49	49	rs185450902
chrX	53399363	53399857	seqA,rs185450902,2,61375390,A,G:0-42	37	95.3	0	42	42	rs185450902
chrX	46765820	46765849	seqA,rs185450902,2,61375390,A,G:0-29	27	96.6	0	29	29	rs185450902
chrX	67657245	67657645	seqA,rs185450902,2,61375390,A,G:3-29	25	100.0	3	29	26	rs185450902
chrX	118258659	118258693	seqA,rs185451039,20,23233204,A,G:0-35	31	88.3	0	35	35	rs185451039
chrX	118426975	118427010	seqA,rs185451039,20,23233204,A,G:0-36	30	85.8	0	36	36	rs185451039
chrX	107193824	107193844	seqA,rs185451039,20,23233204,A,G:14-34	20	100.0	14	34	20	rs185451039
chrX	53363076	53363111	seqA,rs185451039,20,23233204,A,G:0-36	29	87.9	0	36	36	rs185451039
chrX	133639109	133639136	seqA,rs185451039,20,23233204,A,G:8-36	24	85.2	8	36	28	rs185451039
chrX	81092519	81092539	seqA,rs185451403,14,27691587,A,T:30-50	20	100.0	30	50	20	rs185451403
chrY	9055923	9055960	seqA,rs185451635,7,53973923,T,G:0-37	29	89.2	0	37	37	rs185451635
chrY	5715624	5715644	seqA,rs185451635,7,53973923,T,G:0-20	20	100.0	0	20	20	rs185451635
chrX	20889816	20889866	seqA,rs185451635,7,53973923,T,G:0-50	40	90.0	0	50	50	rs185451635
chrX	75735827	75735877	seqA,rs185451635,7,53973923,T,G:0-50	38	88.0	0	50	50	rs185451635
chrX	102077055	102077109	seqA,rs185451635,7,53973923,T,G:0-48	35	87.5	0	48	48	rs185451635
chrX	142007339	142007374	seqA,rs185451635,7,53973923,T,G:0-35	29	91.5	0	35	35	rs185451635
chrX	73900864	73900901	seqA,rs185451635,7,53973923,T,G:0-37	29	89.2	0	37	37	rs185451635
chrX	101194567	101194591	seqA,rs185451635,7,53973923,T,G:2-26	22	95.9	2	26	24	rs185451635
chrX	71364995	71365028	seqA,rs185451635,7,53973923,T,G:15-42	24	96.2	15	42	27	rs185451635
chrX	91985917	91985937	seqA,rs185451635,7,53973923,T,G:0-20	20	100.0	0	20	20	rs185451635
chrY	4146289	4146332	seqA,rs185451635,7,53973923,T,G:0-43	35	90.7	0	43	43	rs185451635
chrY	23810103	23810145	seqA,rs185451635,7,53973923,T,G:0-42	30	85.8	0	42	42	rs185451635
chrX	38606111	38606161	seqA,rs185451635,7,53973923,T,G:0-50	42	92.0	0	50	50	rs185451635
chrX	62849822	62849872	seqA,rs185451635,7,53973923,T,G:0-50	40	90.0	0	50	50	rs185451635
chrX	62532603	62532653	seqA,rs185451635,7,53973923,T,G:0-50	38	88.0	0	50	50	rs185451635
chrX	85667778	85667822	seqA,rs185451635,7,53973923,T,G:0-44	36	91.0	0	44	44	rs185451635
chrX	15040556	15040600	seqA,rs185451635,7,53973923,T,G:0-44	36	91.0	0	44	44	rs185451635
chrX	89951078	89951121	seqA,rs185451635,7,53973923,T,G:0-43	35	90.7	0	43	43	rs185451635
chrX	57071063	57071106	seqA,rs185451635,7,53973923,T,G:0-43	35	90.7	0	43	43	rs185451635
chrX	98107327	98107364	seqA,rs185451635,7,53973923,T,G:0-37	29	89.2	0	37	37	rs185451635
chrX	63671339	63671372	seqA,rs185451635,7,53973923,T,G:1-34	27	91.0	1	34	33	rs185451635
chrX	15218179	15218199	seqA,rs185451635,7,53973923,T,G:0-20	20	100.0	0	20	20	rs185451635
chrY	2636525	2636559	seqA,rs185452473,10,70120252,C,G:15-49	34	100.0	15	49	34	rs185452473
chrY	2227435	2227465	seqA,rs185452473,10,70120252,C,G:15-45	30	100.0	15	45	30	rs185452473
chrY	2182915	2182946	seqA,rs185452473,10,70120252,C,G:15-46	29	96.8	15	46	31	rs185452473
chrY	1881314	1881485	seqA,rs185452473,10,70120252,C,G:11-49	29	96.8	11	49	38	rs185452473
chrX	70493008	70493046	seqA,rs185452473,10,70120252,C,G:11-49	38	100.0	11	49	38	rs185452473
chrX	23567752	23567788	seqA,rs185452473,10,70120252,C,G:11-47	36	100.0	11	47	36	rs185452473
chrX	19114244	19114279	seqA,rs185452473,10,70120252,C,G:14-49	35	100.0	14	49	35	rs185452473
chrX	38089345	38089380	seqA,rs185452473,10,70120252,C,G:14-49	35	100.0	14	49	35	rs185452473
chrX	2686525	2686559	seqA,rs185452473,10,70120252,C,G:15-49	34	100.0	15	49	34	rs185452473
chrX	7815555	7815591	seqA,rs185452473,10,70120252,C,G:13-49	34	97.3	13	49	36	rs185452473
chrX	15775350	15775384	seqA,rs185452473,10,70120252,C,G:15-49	34	100.0	15	49	34	rs185452473
chrX	54514735	54514769	seqA,rs185452473,10,70120252,C,G:15-49	34	100.0	15	49	34	rs185452473
chrX	93242360	93242394	seqA,rs185452473,10,70120252,C,G:15-49	34	100.0	15	49	34	rs185452473
chrX	118472125	118472159	seqA,rs185452473,10,70120252,C,G:15-49	34	100.0	15	49	34	rs185452473
chrX	118551093	118551131	seqA,rs185452473,10,70120252,C,G:11-49	34	94.8	11	49	38	rs185452473
chrX	132666813	132666849	seqA,rs185452473,10,70120252,C,G:13-49	34	97.3	13	49	36	rs185452473
chrX	136762377	136762424	seqA,rs185452473,10,70120252,C,G:1-49	38	90.5	1	49	48	rs185452473
chrX	3821340	3821375	seqA,rs185452473,10,70120252,C,G:14-49	33	97.2	14	49	35	rs185452473
chrX	45684826	45684997	seqA,rs185452473,10,70120252,C,G:11-49	37	100.0	11	49	38	rs185452473
chrX	7997550	7997584	seqA,rs185452473,10,70120252,C,G:15-49	32	97.1	15	49	34	rs185452473
chrY	16713255	16713300	seqA,rs185452473,10,70120252,C,G:1-45	39	95.4	1	45	44	rs185452473
chrY	559230	559267	seqA,rs185452473,10,70120252,C,G:12-49	37	100.0	12	49	37	rs185452473
chrY	16757322	16757364	seqA,rs185452473,10,70120252,C,G:0-45	39	85.8	0	45	45	rs185452473
chrY	1283166	1283202	seqA,rs185452473,10,70120252,C,G:13-49	32	94.5	13	49	36	rs185452473
chrY	10015256	10015291	seqA,rs185452473,10,70120252,C,G:14-49	31	94.3	14	49	35	rs185452473
chrY	8027932	8027966	seqA,rs185452473,10,70120252,C,G:15-49	30	94.2	15	49	34	rs185452473
chrX	117797902	117797944	seqA,rs185452473,10,70120252,C,G:7-49	38	95.3	7	49	42	rs185452473
chrX	609230	609267	seqA,rs185452473,10,70120252,C,G:12-49	37	100.0	12	49	37	rs185452473
chrX	10484500	10484537	seqA,rs185452473,10,70120252,C,G:12-49	37	100.0	12	49	37	rs185452473
chrX	17476882	17476917	seqA,rs185452473,10,70120252,C,G:14-49	35	100.0	14	49	35	rs185452473
chrX	53860876	53860911	seqA,rs185452473,10,70120252,C,G:14-49	35	100.0	14	49	35	rs185452473
chrX	73146817	73146851	seqA,rs185452473,10,70120252,C,G:15-49	34	100.0	15	49	34	rs185452473
chrX	73976062	73976096	seqA,rs185452473,10,70120252,C,G:15-49	34	100.0	15	49	34	rs185452473
chrX	129013502	129013536	seqA,rs185452473,10,70120252,C,G:15-49	34	100.0	15	49	34	rs185452473
chrX	117483777	117483811	seqA,rs185452473,10,70120252,C,G:15-49	34	100.0	15	49	34	rs185452473
chrX	102618662	102618710	seqA,rs185452473,10,70120252,C,G:1-49	32	83.4	1	49	48	rs185452473
chrX	1333166	1333202	seqA,rs185452473,10,70120252,C,G:13-49	32	94.5	13	49	36	rs185452473
chrX	102394500	102394536	seqA,rs185452473,10,70120252,C,G:13-49	30	91.7	13	49	36	rs185452473
chrX	17067282	17067316	seqA,rs185452473,10,70120252,C,G:15-49	30	94.2	15	49	34	rs185452473
chrX	153724573	153724601	seqA,rs185452473,10,70120252,C,G:15-43	26	96.5	15	43	28	rs185452473
chrX	73485995	73486031	seqA,rs185452473,10,70120252,C,G:13-49	26	86.2	13	49	36	rs185452473
chrX	118219111	118219146	seqA,rs185452473,10,70120252,C,G:14-49	25	85.8	14	49	35	rs185452473
chrY	2636525	2636560	seqB,rs185452473,10,70120252,C,G:15-50	35	100.0	15	50	35	rs185452473
chrY	2227435	2227607	seqB,rs185452473,10,70120252,C,G:15-50	34	100.0	15	50	35	rs185452473
chrY	2182915	2183085	seqB,rs185452473,10,70120252,C,G:15-50	34	100.0	15	50	35	rs185452473
chrY	1881314	1881486	seqB,rs185452473,10,70120252,C,G:11-50	30	96.9	11	50	39	rs185452473
chrX	70493008	70493047	seqB,rs185452473,10,70120252,C,G:11-50	39	100.0	11	50	39	rs185452473
chrX	23567752	23567791	seqB,rs185452473,10,70120252,C,G:11-50	37	97.5	11	50	39	rs185452473
chrX	38089345	38089381	seqB,rs185452473,10,70120252,C,G:14-50	36	100.0	14	50	36	rs185452473
chrX	2686525	2686560	seqB,rs185452473,10,70120252,C,G:15-50	35	100.0	15	50	35	rs185452473
chrX	7815555	7815592	seqB,rs185452473,10,70120252,C,G:13-50	35	97.3	13	50	37	rs185452473
chrX	15775350	15775385	seqB,rs185452473,10,70120252,C,G:15-50	35	100.0	15	50	35	rs185452473
chrX	19114244	19114279	seqB,rs185452473,10,70120252,C,G:14-49	35	100.0	14	49	35	rs185452473
chrX	54514735	54514770	seqB,rs185452473,10,70120252,C,G:15-50	35	100.0	15	50	35	rs185452473
chrX	93242360	93242395	seqB,rs185452473,10,70120252,C,G:15-50	35	100.0	15	50	35	rs185452473
chrX	118472125	118472160	seqB,rs185452473,10,70120252,C,G:15-50	35	100.0	15	50	35	rs185452473
chrX	118551093	118551132	seqB,rs185452473,10,70120252,C,G:11-50	35	94.9	11	50	39	rs185452473
chrX	132666813	132666850	seqB,rs185452473,10,70120252,C,G:13-50	35	97.3	13	50	37	rs185452473
chrX	136762377	136762425	seqB,rs185452473,10,70120252,C,G:1-50	39	90.7	1	50	49	rs185452473
chrX	3821340	3821376	seqB,rs185452473,10,70120252,C,G:14-50	34	97.3	14	50	36	rs185452473
chrX	8536579	8536626	seqB,rs185452473,10,70120252,C,G:2-50	36	83.0	2	50	48	rs185452473
chrX	45684826	45684998	seqB,rs185452473,10,70120252,C,G:11-50	38	100.0	11	50	39	rs185452473
chrY	559229	559267	seqB,rs185452473,10,70120252,C,G:12-50	38	100.0	12	50	38	rs185452473
chrY	16713112	16713300	seqB,rs185452473,10,70120252,C,G:1-50	43	95.9	1	50	49	rs185452473
chrY	16757322	16757364	seqB,rs185452473,10,70120252,C,G:0-45	39	85.8	0	45	45	rs185452473
chrY	10015255	10015291	seqB,rs185452473,10,70120252,C,G:14-50	32	94.5	14	50	36	rs185452473
chrY	8027931	8027966	seqB,rs185452473,10,70120252,C,G:15-50	31	94.3	15	50	35	rs185452473
chrY	1282732	1283202	seqB,rs185452473,10,70120252,C,G:13-50	34	97.3	13	50	37	rs185452473
chrX	117797901	117797944	seqB,rs185452473,10,70120252,C,G:7-50	39	95.4	7	50	43	rs185452473
chrX	609229	609267	seqB,rs185452473,10,70120252,C,G:12-50	38	100.0	12	50	38	rs185452473
chrX	10484499	10484537	seqB,rs185452473,10,70120252,C,G:12-50	38	100.0	12	50	38	rs185452473
chrX	17476881	17476917	seqB,rs185452473,10,70120252,C,G:14-50	36	100.0	14	50	36	rs185452473
chrX	53860875	53860911	seqB,rs185452473,10,70120252,C,G:14-50	36	100.0	14	50	36	rs185452473
chrX	73146816	73146851	seqB,rs185452473,10,70120252,C,G:15-50	35	100.0	15	50	35	rs185452473
chrX	73976061	73976096	seqB,rs185452473,10,70120252,C,G:15-50	35	100.0	15	50	35	rs185452473
chrX	117483776	117483811	seqB,rs185452473,10,70120252,C,G:15-50	35	100.0	15	50	35	rs185452473
chrX	129013501	129013536	seqB,rs185452473,10,70120252,C,G:15-50	35	100.0	15	50	35	rs185452473
chrX	102618661	102618710	seqB,rs185452473,10,70120252,C,G:1-50	33	83.7	1	50	49	rs185452473
chrX	102394499	102394536	seqB,rs185452473,10,70120252,C,G:13-50	31	91.9	13	50	37	rs185452473
chrX	17067281	17067316	seqB,rs185452473,10,70120252,C,G:15-50	31	94.3	15	50	35	rs185452473
chrX	1332732	1333202	seqB,rs185452473,10,70120252,C,G:13-50	34	97.3	13	50	37	rs185452473
chrX	82453078	82453471	seqB,rs185452473,10,70120252,C,G:7-50	35	94.9	7	50	43	rs185452473
chrX	153724573	153724601	seqB,rs185452473,10,70120252,C,G:15-43	26	96.5	15	43	28	rs185452473
chrX	118219110	118219146	seqB,rs185452473,10,70120252,C,G:14-50	26	86.2	14	50	36	rs185452473
chrY	14549186	14549236	seqA,rs185453089,0,0,T,G:0-50	46	96.0	0	50	50	rs185453089
chrY	497683	497733	seqA,rs185453089,0,0,T,G:0-50	40	90.0	0	50	50	rs185453089
chrY	26711377	26711414	seqA,rs185453089,0,0,T,G:0-37	33	94.6	0	37	37	rs185453089
chrY	25077629	25077666	seqA,rs185453089,0,0,T,G:0-37	33	94.6	0	37	37	rs185453089
chrY	21638917	21638954	seqA,rs185453089,0,0,T,G:0-37	33	94.6	0	37	37	rs185453089
chrY	7646456	7646480	seqA,rs185453089,0,0,T,G:0-24	22	95.9	0	24	24	rs185453089
chrY	16873912	16873932	seqA,rs185453089,0,0,T,G:1-21	20	100.0	1	21	20	rs185453089
chrX	70334816	70334866	seqA,rs185453089,0,0,T,G:0-50	50	100.0	0	50	50	rs185453089
chrX	85878927	85878977	seqA,rs185453089,0,0,T,G:0-50	50	100.0	0	50	50	rs185453089
chrX	30851824	30851874	seqA,rs185453089,0,0,T,G:0-50	46	96.0	0	50	50	rs185453089
chrX	84237817	84237867	seqA,rs185453089,0,0,T,G:0-50	44	94.0	0	50	50	rs185453089
chrX	48585614	48585664	seqA,rs185453089,0,0,T,G:0-50	42	92.0	0	50	50	rs185453089
chrX	117696005	117696055	seqA,rs185453089,0,0,T,G:0-50	42	92.0	0	50	50	rs185453089
chrX	547683	547733	seqA,rs185453089,0,0,T,G:0-50	40	90.0	0	50	50	rs185453089
chrX	133838399	133838449	seqA,rs185453089,0,0,T,G:0-50	40	90.0	0	50	50	rs185453089
chrX	145080605	145080653	seqA,rs185453089,0,0,T,G:0-48	40	91.7	0	48	48	rs185453089
chrX	7393517	7393702	seqA,rs185453089,0,0,T,G:0-50	43	94.0	0	50	50	rs185453089
chrX	134921845	134921893	seqA,rs185453089,0,0,T,G:1-50	41	87.5	1	50	49	rs185453089
chrX	96357815	96357852	seqA,rs185453089,0,0,T,G:0-37	37	100.0	0	37	37	rs185453089
chrX	65948420	65948457	seqA,rs185453089,0,0,T,G:0-37	33	94.6	0	37	37	rs185453089
chrX	84027048	84027085	seqA,rs185453089,0,0,T,G:0-37	33	94.6	0	37	37	rs185453089
chrX	106760867	106760904	seqA,rs185453089,0,0,T,G:0-37	33	94.6	0	37	37	rs185453089
chrX	119754365	119754400	seqA,rs185453089,0,0,T,G:0-35	33	97.2	0	35	35	rs185453089
chrY	27250973	27251010	seqA,rs185453089,0,0,T,G:0-37	33	94.6	0	37	37	rs185453089
chrX	147928515	147928565	seqA,rs185453089,0,0,T,G:0-50	50	100.0	0	50	50	rs185453089
chrX	30711224	30711274	seqA,rs185453089,0,0,T,G:0-50	48	98.0	0	50	50	rs185453089
chrX	30851178	30851228	seqA,rs185453089,0,0,T,G:0-50	48	98.0	0	50	50	rs185453089
chrX	88900040	88900090	seqA,rs185453089,0,0,T,G:0-50	48	98.0	0	50	50	rs185453089
chrX	136092448	136092498	seqA,rs185453089,0,0,T,G:0-50	46	96.0	0	50	50	rs185453089
chrX	87956456	87956505	seqA,rs185453089,0,0,T,G:1-50	45	96.0	1	50	49	rs185453089
chrX	117683198	117683248	seqA,rs185453089,0,0,T,G:0-50	44	94.0	0	50	50	rs185453089
chrX	19710891	19710941	seqA,rs185453089,0,0,T,G:0-50	40	90.0	0	50	50	rs185453089
chrX	29340474	29340524	seqA,rs185453089,0,0,T,G:0-50	40	90.0	0	50	50	rs185453089
chrX	49500579	49500629	seqA,rs185453089,0,0,T,G:0-50	40	90.0	0	50	50	rs185453089
chrX	105353670	105353720	seqA,rs185453089,0,0,T,G:0-50	40	90.0	0	50	50	rs185453089
chrX	112280599	112280645	seqA,rs185453089,0,0,T,G:4-50	40	93.5	4	50	46	rs185453089
chrX	129496201	129496247	seqA,rs185453089,0,0,T,G:4-50	40	93.5	4	50	46	rs185453089
chrX	4249910	4250287	seqA,rs185453089,0,0,T,G:0-50	43	94.0	0	50	50	rs185453089
chrX	134898287	134898335	seqA,rs185453089,0,0,T,G:1-50	41	87.5	1	50	49	rs185453089
chrX	54079837	54079874	seqA,rs185453089,0,0,T,G:0-37	37	100.0	0	37	37	rs185453089
chrY	3018104	3018154	seqA,rs185454933,0,0,A,G:0-50	46	96.0	0	50	50	rs185454933
chrY	5002185	5002235	seqA,rs185454933,0,0,A,G:0-50	42	92.0	0	50	50	rs185454933
chrY	4945247	4945297	seqA,rs185454933,0,0,A,G:0-50	42	92.0	0	50	50	rs185454933
chrY	22659292	22659337	seqA,rs185454933,0,0,A,G:0-45	41	95.6	0	45	45	rs185454933
chrY	4640378	4640460	seqA,rs185454933,0,0,A,G:1-46	42	97.8	1	46	45	rs185454933
chrY	5662883	5662929	seqA,rs185454933,0,0,A,G:0-46	36	89.2	0	46	46	rs185454933
chrY	3855994	3856033	seqA,rs185454933,0,0,A,G:11-50	35	94.9	11	50	39	rs185454933
chrX	77342604	77342654	seqA,rs185454933,0,0,A,G:0-50	48	98.0	0	50	50	rs185454933
chrX	16089322	16089372	seqA,rs185454933,0,0,A,G:0-50	46	96.0	0	50	50	rs185454933
chrX	54618535	54618585	seqA,rs185454933,0,0,A,G:0-50	46	96.0	0	50	50	rs185454933
chrX	55263468	55263518	seqA,rs185454933,0,0,A,G:0-50	46	96.0	0	50	50	rs185454933
chrX	65992019	65992069	seqA,rs185454933,0,0,A,G:0-50	46	96.0	0	50	50	rs185454933
chrX	72365915	72365965	seqA,rs185454933,0,0,A,G:0-50	46	96.0	0	50	50	rs185454933
chrX	77552178	77552228	seqA,rs185454933,0,0,A,G:0-50	46	96.0	0	50	50	rs185454933
chrX	79557617	79557667	seqA,rs185454933,0,0,A,G:0-50	46	96.0	0	50	50	rs185454933
chrX	88749188	88749238	seqA,rs185454933,0,0,A,G:0-50	46	96.0	0	50	50	rs185454933
chrX	104009026	104009076	seqA,rs185454933,0,0,A,G:0-50	46	96.0	0	50	50	rs185454933
chrX	111945316	111945366	seqA,rs185454933,0,0,A,G:0-50	46	96.0	0	50	50	rs185454933
chrX	139322227	139322277	seqA,rs185454933,0,0,A,G:0-50	46	96.0	0	50	50	rs185454933
chrX	139204289	139204338	seqA,rs185454933,0,0,A,G:1-50	45	96.0	1	50	49	rs185454933
chrX	20954126	20954176	seqA,rs185454933,0,0,A,G:0-50	44	94.0	0	50	50	rs185454933
chrX	25168446	25168508	seqA,rs185454933,0,0,A,G:0-50	47	98.0	0	50	50	rs185454933
chrX	33700933	33700983	seqA,rs185454933,0,0,A,G:0-50	44	94.0	0	50	50	rs185454933
chrY	4561705	4561755	seqA,rs185454933,0,0,A,G:0-50	46	96.0	0	50	50	rs185454933
chrY	5822936	5822983	seqA,rs185454933,0,0,A,G:0-49	40	85.2	0	49	49	rs185454933
chrY	59063502	59063542	seqA,rs185454933,0,0,A,G:10-50	36	95.0	10	50	40	rs185454933
chrY	16179783	16179824	seqA,rs185454933,0,0,A,G:8-49	35	92.7	8	49	41	rs185454933
chrY	3963472	3963505	seqA,rs185454933,0,0,A,G:0-33	31	97.0	0	33	33	rs185454933
chrY	13375030	13375062	seqA,rs185454933,0,0,A,G:18-50	30	96.9	18	50	32	rs185454933
chrX	154557640	154557689	seqA,rs185454933,0,0,A,G:0-49	47	98.0	0	49	49	rs185454933
chrX	77648489	77648539	seqA,rs185454933,0,0,A,G:0-50	46	96.0	0	50	50	rs185454933
chrX	77824509	77824559	seqA,rs185454933,0,0,A,G:0-50	46	96.0	0	50	50	rs185454933
chrX	90485282	90485332	seqA,rs185454933,0,0,A,G:0-50	46	96.0	0	50	50	rs185454933
chrX	115154535	115154585	seqA,rs185454933,0,0,A,G:0-50	46	96.0	0	50	50	rs185454933
chrX	116834363	116834413	seqA,rs185454933,0,0,A,G:0-50	46	96.0	0	50	50	rs185454933
chrX	120502034	120502084	seqA,rs185454933,0,0,A,G:0-50	46	96.0	0	50	50	rs185454933
chrX	125974745	125974795	seqA,rs185454933,0,0,A,G:0-50	46	96.0	0	50	50	rs185454933
chrX	12005863	12005913	seqA,rs185454933,0,0,A,G:0-50	44	94.0	0	50	50	rs185454933
chrX	34392300	34392350	seqA,rs185454933,0,0,A,G:0-50	44	94.0	0	50	50	rs185454933
chrX	72213826	72213876	seqA,rs185454933,0,0,A,G:0-50	44	94.0	0	50	50	rs185454933
chrX	81885996	81886046	seqA,rs185454933,0,0,A,G:0-50	44	94.0	0	50	50	rs185454933
chrX	83081940	83081990	seqA,rs185454933,0,0,A,G:0-50	44	94.0	0	50	50	rs185454933
chrX	108760598	108760648	seqA,rs185454933,0,0,A,G:0-50	44	94.0	0	50	50	rs185454933
chrX	111655253	111655420	seqA,rs185454933,0,0,A,G:0-50	47	98.0	0	50	50	rs185454933
chrX	117016729	117016779	seqA,rs185454933,0,0,A,G:0-50	44	94.0	0	50	50	rs185454933
chrX	3140231	3140251	seqA,rs185455755,2,65515398,G,C:20-40	20	100.0	20	40	20	rs185455755
chrX	3140231	3140251	seqB,rs185455755,2,65515398,G,C:20-40	20	100.0	20	40	20	rs185455755
chrY	4736887	4736937	seqA,rs185456843,0,0,A,G:0-50	48	98.0	0	50	50	rs185456843
chrY	4843766	4843816	seqA,rs185456843,0,0,A,G:0-50	48	98.0	0	50	50	rs185456843
chrY	6200511	6200561	seqA,rs185456843,0,0,A,G:0-50	48	98.0	0	50	50	rs185456843
chrY	7005123	7005173	seqA,rs185456843,0,0,A,G:0-50	48	98.0	0	50	50	rs185456843
chrY	16066186	16066236	seqA,rs185456843,0,0,A,G:0-50	48	98.0	0	50	50	rs185456843
chrY	25003440	25003490	seqA,rs185456843,0,0,A,G:0-50	48	98.0	0	50	50	rs185456843
chrY	25019045	25019095	seqA,rs185456843,0,0,A,G:0-50	48	98.0	0	50	50	rs185456843
chrY	26637188	26637238	seqA,rs185456843,0,0,A,G:0-50	48	98.0	0	50	50	rs185456843
chrY	26652794	26652844	seqA,rs185456843,0,0,A,G:0-50	48	98.0	0	50	50	rs185456843
chrY	14258046	14258095	seqA,rs185456843,0,0,A,G:1-50	47	98.0	1	50	49	rs185456843
chrY	4289152	4289202	seqA,rs185456843,0,0,A,G:0-50	46	96.0	0	50	50	rs185456843
chrY	9781089	9781139	seqA,rs185456843,0,0,A,G:0-50	46	96.0	0	50	50	rs185456843
chrY	15638253	15638303	seqA,rs185456843,0,0,A,G:0-50	46	96.0	0	50	50	rs185456843
chrY	16975463	16975513	seqA,rs185456843,0,0,A,G:0-50	46	96.0	0	50	50	rs185456843
chrY	18541292	18541342	seqA,rs185456843,0,0,A,G:0-50	46	96.0	0	50	50	rs185456843
chrY	19327108	19327158	seqA,rs185456843,0,0,A,G:0-50	46	96.0	0	50	50	rs185456843
chrX	16342254	16342304	seqA,rs185456843,0,0,A,G:0-50	48	98.0	0	50	50	rs185456843
chrX	16380671	16380721	seqA,rs185456843,0,0,A,G:0-50	48	98.0	0	50	50	rs185456843
chrX	20866074	20866124	seqA,rs185456843,0,0,A,G:0-50	48	98.0	0	50	50	rs185456843
chrX	21360173	21360223	seqA,rs185456843,0,0,A,G:0-50	48	98.0	0	50	50	rs185456843
chrX	21565541	21565591	seqA,rs185456843,0,0,A,G:0-50	48	98.0	0	50	50	rs185456843
chrX	35241896	35241946	seqA,rs185456843,0,0,A,G:0-50	48	98.0	0	50	50	rs185456843
chrX	42451390	42451440	seqA,rs185456843,0,0,A,G:0-50	48	98.0	0	50	50	rs185456843
chrX	54965168	54965218	seqA,rs185456843,0,0,A,G:0-50	48	98.0	0	50	50	rs185456843
chrX	56212803	56212853	seqA,rs185456843,0,0,A,G:0-50	48	98.0	0	50	50	rs185456843
chrX	56399041	56399091	seqA,rs185456843,0,0,A,G:0-50	48	98.0	0	50	50	rs185456843
chrX	56552392	56552442	seqA,rs185456843,0,0,A,G:0-50	48	98.0	0	50	50	rs185456843
chrX	57652478	57652528	seqA,rs185456843,0,0,A,G:0-50	48	98.0	0	50	50	rs185456843
chrX	58424551	58424601	seqA,rs185456843,0,0,A,G:0-50	48	98.0	0	50	50	rs185456843
chrX	61777403	61777453	seqA,rs185456843,0,0,A,G:0-50	48	98.0	0	50	50	rs185456843
chrX	63157645	63157695	seqA,rs185456843,0,0,A,G:0-50	48	98.0	0	50	50	rs185456843
chrX	70060824	70060874	seqA,rs185456843,0,0,A,G:0-50	48	98.0	0	50	50	rs185456843
chrY	9679835	9679885	seqA,rs185456843,0,0,A,G:0-50	48	98.0	0	50	50	rs185456843
chrY	15961427	15961477	seqA,rs185456843,0,0,A,G:0-50	48	98.0	0	50	50	rs185456843
chrY	17258962	17259012	seqA,rs185456843,0,0,A,G:0-50	48	98.0	0	50	50	rs185456843
chrY	17268399	17268449	seqA,rs185456843,0,0,A,G:0-50	48	98.0	0	50	50	rs185456843
chrY	22546066	22546116	seqA,rs185456843,0,0,A,G:0-50	48	98.0	0	50	50	rs185456843
chrY	27309553	27309603	seqA,rs185456843,0,0,A,G:0-50	48	98.0	0	50	50	rs185456843
chrY	27325160	27325210	seqA,rs185456843,0,0,A,G:0-50	48	98.0	0	50	50	rs185456843
chrY	1776281	1776331	seqA,rs185456843,0,0,A,G:0-50	46	96.0	0	50	50	rs185456843
chrY	7121206	7121256	seqA,rs185456843,0,0,A,G:0-50	46	96.0	0	50	50	rs185456843
chrY	14112935	14112985	seqA,rs185456843,0,0,A,G:0-50	46	96.0	0	50	50	rs185456843
chrY	15246030	15246080	seqA,rs185456843,0,0,A,G:0-50	46	96.0	0	50	50	rs185456843
chrY	15674772	15674822	seqA,rs185456843,0,0,A,G:0-50	46	96.0	0	50	50	rs185456843
chrY	15886207	15886257	seqA,rs185456843,0,0,A,G:0-50	46	96.0	0	50	50	rs185456843
chrY	17901682	17901732	seqA,rs185456843,0,0,A,G:0-50	46	96.0	0	50	50	rs185456843
chrY	18230205	18230255	seqA,rs185456843,0,0,A,G:0-50	46	96.0	0	50	50	rs185456843
chrY	19085159	19085209	seqA,rs185456843,0,0,A,G:0-50	46	96.0	0	50	50	rs185456843
chrX	13154058	13154108	seqA,rs185456843,0,0,A,G:0-50	48	98.0	0	50	50	rs185456843
chrX	16252440	16252490	seqA,rs185456843,0,0,A,G:0-50	48	98.0	0	50	50	rs185456843
chrX	18755859	18755909	seqA,rs185456843,0,0,A,G:0-50	48	98.0	0	50	50	rs185456843
chrX	42065031	42065081	seqA,rs185456843,0,0,A,G:0-50	48	98.0	0	50	50	rs185456843
chrX	43533312	43533362	seqA,rs185456843,0,0,A,G:0-50	48	98.0	0	50	50	rs185456843
chrX	47646689	47646739	seqA,rs185456843,0,0,A,G:0-50	48	98.0	0	50	50	rs185456843
chrX	55076859	55076909	seqA,rs185456843,0,0,A,G:0-50	48	98.0	0	50	50	rs185456843
chrX	63767318	63767368	seqA,rs185456843,0,0,A,G:0-50	48	98.0	0	50	50	rs185456843
chrX	66184550	66184600	seqA,rs185456843,0,0,A,G:0-50	48	98.0	0	50	50	rs185456843
chrX	69433867	69433917	seqA,rs185456843,0,0,A,G:0-50	48	98.0	0	50	50	rs185456843
chrX	70161427	70161477	seqA,rs185456843,0,0,A,G:0-50	48	98.0	0	50	50	rs185456843
chrX	75270248	75270298	seqA,rs185456843,0,0,A,G:0-50	48	98.0	0	50	50	rs185456843
chrX	78464811	78464861	seqA,rs185456843,0,0,A,G:0-50	48	98.0	0	50	50	rs185456843
chrX	80598996	80599046	seqA,rs185456843,0,0,A,G:0-50	48	98.0	0	50	50	rs185456843
chrX	81456913	81456963	seqA,rs185456843,0,0,A,G:0-50	48	98.0	0	50	50	rs185456843
chrX	82061417	82061467	seqA,rs185456843,0,0,A,G:0-50	48	98.0	0	50	50	rs185456843
chrX	41154608	41154658	seqA,rs185457164,8,33166608,T,C:0-50	46	96.0	0	50	50	rs185457164
chrX	62533694	62533741	seqA,rs185457164,8,33166608,T,C:3-50	41	93.7	3	50	47	rs185457164
chrY	18727490	18727596	seqA,rs185457164,8,33166608,T,C:15-50	32	97.1	15	50	35	rs185457164
chrX	152622675	152622724	seqA,rs185457164,8,33166608,T,C:0-49	41	91.9	0	49	49	rs185457164
chrX	88770652	88770702	seqA,rs185457164,8,33166608,T,C:0-50	36	86.0	0	50	50	rs185457164
chrY	15179577	15179601	seqA,rs185458007,2,141633564,T,G:0-24	22	95.9	0	24	24	rs185458007
chrX	63651323	63651346	seqA,rs185458007,2,141633564,T,G:1-24	21	95.7	1	24	23	rs185458007
chrY	4821264	4821314	seqA,rs185461118,0,0,T,C:0-50	50	100.0	0	50	50	rs185461118
chrY	4913461	4913511	seqA,rs185461118,0,0,T,C:0-50	50	100.0	0	50	50	rs185461118
chrY	5478523	5478573	seqA,rs185461118,0,0,T,C:0-50	50	100.0	0	50	50	rs185461118
chrY	7026456	7026506	seqA,rs185461118,0,0,T,C:0-50	50	100.0	0	50	50	rs185461118
chrY	7121897	7121947	seqA,rs185461118,0,0,T,C:0-50	50	100.0	0	50	50	rs185461118
chrY	8006669	8006719	seqA,rs185461118,0,0,T,C:0-50	50	100.0	0	50	50	rs185461118
chrY	14113625	14113675	seqA,rs185461118,0,0,T,C:0-50	50	100.0	0	50	50	rs185461118
chrY	15295299	15295349	seqA,rs185461118,0,0,T,C:0-50	50	100.0	0	50	50	rs185461118
chrY	16140364	16140414	seqA,rs185461118,0,0,T,C:0-50	50	100.0	0	50	50	rs185461118
chrY	19177126	19177176	seqA,rs185461118,0,0,T,C:0-50	50	100.0	0	50	50	rs185461118
chrY	22987193	22987243	seqA,rs185461118,0,0,T,C:0-50	50	100.0	0	50	50	rs185461118
chrY	23018252	23018302	seqA,rs185461118,0,0,T,C:0-50	50	100.0	0	50	50	rs185461118
chrY	25408545	25408595	seqA,rs185461118,0,0,T,C:0-50	50	100.0	0	50	50	rs185461118
chrY	27026602	27026652	seqA,rs185461118,0,0,T,C:0-50	50	100.0	0	50	50	rs185461118
chrY	6641334	6641384	seqA,rs185461118,0,0,T,C:0-50	48	98.0	0	50	50	rs185461118
chrY	8178041	8178091	seqA,rs185461118,0,0,T,C:0-50	48	98.0	0	50	50	rs185461118
chrX	6506369	6506419	seqA,rs185461118,0,0,T,C:0-50	50	100.0	0	50	50	rs185461118
chrX	11957716	11957766	seqA,rs185461118,0,0,T,C:0-50	50	100.0	0	50	50	rs185461118
chrX	14126376	14126426	seqA,rs185461118,0,0,T,C:0-50	50	100.0	0	50	50	rs185461118
chrX	17364912	17364962	seqA,rs185461118,0,0,T,C:0-50	50	100.0	0	50	50	rs185461118
chrX	21241672	21241722	seqA,rs185461118,0,0,T,C:0-50	50	100.0	0	50	50	rs185461118
chrX	22021875	22021925	seqA,rs185461118,0,0,T,C:0-50	50	100.0	0	50	50	rs185461118
chrX	26336847	26336897	seqA,rs185461118,0,0,T,C:0-50	50	100.0	0	50	50	rs185461118
chrX	30004155	30004205	seqA,rs185461118,0,0,T,C:0-50	50	100.0	0	50	50	rs185461118
chrX	30790190	30790240	seqA,rs185461118,0,0,T,C:0-50	50	100.0	0	50	50	rs185461118
chrX	31487596	31487646	seqA,rs185461118,0,0,T,C:0-50	50	100.0	0	50	50	rs185461118
chrX	34270311	34270361	seqA,rs185461118,0,0,T,C:0-50	50	100.0	0	50	50	rs185461118
chrX	36487581	36487631	seqA,rs185461118,0,0,T,C:0-50	50	100.0	0	50	50	rs185461118
chrX	42065722	42065772	seqA,rs185461118,0,0,T,C:0-50	50	100.0	0	50	50	rs185461118
chrX	43169762	43169812	seqA,rs185461118,0,0,T,C:0-50	50	100.0	0	50	50	rs185461118
chrX	43585226	43585276	seqA,rs185461118,0,0,T,C:0-50	50	100.0	0	50	50	rs185461118
chrX	47647380	47647430	seqA,rs185461118,0,0,T,C:0-50	50	100.0	0	50	50	rs185461118
chrY	3313257	3313307	seqA,rs185461118,0,0,T,C:0-50	50	100.0	0	50	50	rs185461118
chrY	9780405	9780455	seqA,rs185461118,0,0,T,C:0-50	50	100.0	0	50	50	rs185461118
chrY	16126074	16126124	seqA,rs185461118,0,0,T,C:0-50	50	100.0	0	50	50	rs185461118
chrY	17998979	17999029	seqA,rs185461118,0,0,T,C:0-50	50	100.0	0	50	50	rs185461118
chrY	19041657	19041707	seqA,rs185461118,0,0,T,C:0-50	50	100.0	0	50	50	rs185461118
chrY	19425304	19425354	seqA,rs185461118,0,0,T,C:0-50	50	100.0	0	50	50	rs185461118
chrY	21198180	21198230	seqA,rs185461118,0,0,T,C:0-50	50	100.0	0	50	50	rs185461118
chrY	25292487	25292537	seqA,rs185461118,0,0,T,C:0-50	50	100.0	0	50	50	rs185461118
chrY	26923825	26923875	seqA,rs185461118,0,0,T,C:0-50	50	100.0	0	50	50	rs185461118
chrY	5114426	5114476	seqA,rs185461118,0,0,T,C:0-50	48	98.0	0	50	50	rs185461118
chrY	5521957	5522007	seqA,rs185461118,0,0,T,C:0-50	48	98.0	0	50	50	rs185461118
chrY	8063297	8063347	seqA,rs185461118,0,0,T,C:0-50	48	98.0	0	50	50	rs185461118
chrY	9430504	9430554	seqA,rs185461118,0,0,T,C:0-50	48	98.0	0	50	50	rs185461118
chrY	13561634	13561684	seqA,rs185461118,0,0,T,C:0-50	48	98.0	0	50	50	rs185461118
chrY	15637563	15637613	seqA,rs185461118,0,0,T,C:0-50	48	98.0	0	50	50	rs185461118
chrY	15835621	15835671	seqA,rs185461118,0,0,T,C:0-50	48	98.0	0	50	50	rs185461118
chrX	6852327	6852377	seqA,rs185461118,0,0,T,C:0-50	50	100.0	0	50	50	rs185461118
chrX	10889751	10889801	seqA,rs185461118,0,0,T,C:0-50	50	100.0	0	50	50	rs185461118
chrX	11238556	11238606	seqA,rs185461118,0,0,T,C:0-50	50	100.0	0	50	50	rs185461118
chrX	11727035	11727085	seqA,rs185461118,0,0,T,C:0-50	50	100.0	0	50	50	rs185461118
chrX	18124673	18124723	seqA,rs185461118,0,0,T,C:0-50	50	100.0	0	50	50	rs185461118
chrX	19162454	19162504	seqA,rs185461118,0,0,T,C:0-50	50	100.0	0	50	50	rs185461118
chrX	20791085	20791135	seqA,rs185461118,0,0,T,C:0-50	50	100.0	0	50	50	rs185461118
chrX	23258299	23258349	seqA,rs185461118,0,0,T,C:0-50	50	100.0	0	50	50	rs185461118
chrX	28226545	28226595	seqA,rs185461118,0,0,T,C:0-50	50	100.0	0	50	50	rs185461118
chrX	28475110	28475160	seqA,rs185461118,0,0,T,C:0-50	50	100.0	0	50	50	rs185461118
chrX	31550405	31550455	seqA,rs185461118,0,0,T,C:0-50	50	100.0	0	50	50	rs185461118
chrX	35241205	35241255	seqA,rs185461118,0,0,T,C:0-50	50	100.0	0	50	50	rs185461118
chrX	45948358	45948408	seqA,rs185461118,0,0,T,C:0-50	50	100.0	0	50	50	rs185461118
chrX	49826468	49826518	seqA,rs185461118,0,0,T,C:0-50	50	100.0	0	50	50	rs185461118
chrX	50856350	50856400	seqA,rs185461118,0,0,T,C:0-50	50	100.0	0	50	50	rs185461118
chrX	56723985	56724035	seqA,rs185461118,0,0,T,C:0-50	50	100.0	0	50	50	rs185461118
chrY	4291622	4291672	seqA,rs185463825,2,140579562,A,G:0-50	44	94.0	0	50	50	rs185463825
chrY	5106421	5106471	seqA,rs185463825,2,140579562,A,G:0-50	44	94.0	0	50	50	rs185463825
chrY	6874458	6874508	seqA,rs185463825,2,140579562,A,G:0-50	44	94.0	0	50	50	rs185463825
chrY	8825846	8825896	seqA,rs185463825,2,140579562,A,G:0-50	44	94.0	0	50	50	rs185463825
chrY	15121113	15121163	seqA,rs185463825,2,140579562,A,G:0-50	44	94.0	0	50	50	rs185463825
chrY	16266337	16266387	seqA,rs185463825,2,140579562,A,G:0-50	44	94.0	0	50	50	rs185463825
chrY	16323063	16323113	seqA,rs185463825,2,140579562,A,G:0-50	44	94.0	0	50	50	rs185463825
chrY	17727721	17727771	seqA,rs185463825,2,140579562,A,G:0-50	44	94.0	0	50	50	rs185463825
chrY	18349858	18349908	seqA,rs185463825,2,140579562,A,G:0-50	44	94.0	0	50	50	rs185463825
chrY	19012840	19012890	seqA,rs185463825,2,140579562,A,G:0-50	44	94.0	0	50	50	rs185463825
chrY	19434776	19434826	seqA,rs185463825,2,140579562,A,G:0-50	44	94.0	0	50	50	rs185463825
chrY	20006379	20006429	seqA,rs185463825,2,140579562,A,G:0-50	44	94.0	0	50	50	rs185463825
chrY	20049672	20049722	seqA,rs185463825,2,140579562,A,G:0-50	44	94.0	0	50	50	rs185463825
chrY	22181935	22181985	seqA,rs185463825,2,140579562,A,G:0-50	44	94.0	0	50	50	rs185463825
chrY	22695025	22695075	seqA,rs185463825,2,140579562,A,G:0-50	44	94.0	0	50	50	rs185463825
chrY	24926020	24926070	seqA,rs185463825,2,140579562,A,G:0-50	44	94.0	0	50	50	rs185463825
chrX	25320427	25320477	seqA,rs185463825,2,140579562,A,G:0-50	46	96.0	0	50	50	rs185463825
chrX	63507653	63507703	seqA,rs185463825,2,140579562,A,G:0-50	46	96.0	0	50	50	rs185463825
chrX	63622954	63623004	seqA,rs185463825,2,140579562,A,G:0-50	46	96.0	0	50	50	rs185463825
chrX	66358224	66358274	seqA,rs185463825,2,140579562,A,G:0-50	46	96.0	0	50	50	rs185463825
chrX	67483905	67483955	seqA,rs185463825,2,140579562,A,G:0-50	46	96.0	0	50	50	rs185463825
chrX	72660848	72660898	seqA,rs185463825,2,140579562,A,G:0-50	46	96.0	0	50	50	rs185463825
chrX	100784277	100784327	seqA,rs185463825,2,140579562,A,G:0-50	46	96.0	0	50	50	rs185463825
chrX	111838307	111838357	seqA,rs185463825,2,140579562,A,G:0-50	46	96.0	0	50	50	rs185463825
chrX	125155463	125155513	seqA,rs185463825,2,140579562,A,G:0-50	46	96.0	0	50	50	rs185463825
chrX	130663399	130663449	seqA,rs185463825,2,140579562,A,G:0-50	46	96.0	0	50	50	rs185463825
chrX	139720046	139720096	seqA,rs185463825,2,140579562,A,G:0-50	46	96.0	0	50	50	rs185463825
chrX	150445285	150445335	seqA,rs185463825,2,140579562,A,G:0-50	46	96.0	0	50	50	rs185463825
chrX	10611011	10611061	seqA,rs185463825,2,140579562,A,G:0-50	44	94.0	0	50	50	rs185463825
chrX	10826853	10826903	seqA,rs185463825,2,140579562,A,G:0-50	44	94.0	0	50	50	rs185463825
chrX	13659560	13659610	seqA,rs185463825,2,140579562,A,G:0-50	44	94.0	0	50	50	rs185463825
chrX	13747675	13747725	seqA,rs185463825,2,140579562,A,G:0-50	44	94.0	0	50	50	rs185463825
chrY	9800372	9800422	seqA,rs185463825,2,140579562,A,G:0-50	46	96.0	0	50	50	rs185463825
chrY	2787002	2787052	seqA,rs185463825,2,140579562,A,G:0-50	44	94.0	0	50	50	rs185463825
chrY	2896040	2896090	seqA,rs185463825,2,140579562,A,G:0-50	44	94.0	0	50	50	rs185463825
chrY	4090472	4090522	seqA,rs185463825,2,140579562,A,G:0-50	44	94.0	0	50	50	rs185463825
chrY	4782245	4782295	seqA,rs185463825,2,140579562,A,G:0-50	44	94.0	0	50	50	rs185463825
chrY	6450887	6450937	seqA,rs185463825,2,140579562,A,G:0-50	44	94.0	0	50	50	rs185463825
chrY	14119438	14119488	seqA,rs185463825,2,140579562,A,G:0-50	44	94.0	0	50	50	rs185463825
chrY	14129240	14129290	seqA,rs185463825,2,140579562,A,G:0-50	44	94.0	0	50	50	rs185463825
chrY	15098968	15099018	seqA,rs185463825,2,140579562,A,G:0-50	44	94.0	0	50	50	rs185463825
chrY	16498941	16498991	seqA,rs185463825,2,140579562,A,G:0-50	44	94.0	0	50	50	rs185463825
chrY	16815196	16815246	seqA,rs185463825,2,140579562,A,G:0-50	44	94.0	0	50	50	rs185463825
chrY	17266026	17266076	seqA,rs185463825,2,140579562,A,G:0-50	44	94.0	0	50	50	rs185463825
chrY	18459190	18459240	seqA,rs185463825,2,140579562,A,G:0-50	44	94.0	0	50	50	rs185463825
chrY	19540729	19540779	seqA,rs185463825,2,140579562,A,G:0-50	44	94.0	0	50	50	rs185463825
chrY	20080015	20080065	seqA,rs185463825,2,140579562,A,G:0-50	44	94.0	0	50	50	rs185463825
chrY	20123337	20123387	seqA,rs185463825,2,140579562,A,G:0-50	44	94.0	0	50	50	rs185463825
chrX	25331120	25331170	seqA,rs185463825,2,140579562,A,G:0-50	46	96.0	0	50	50	rs185463825
chrX	51677238	51677288	seqA,rs185463825,2,140579562,A,G:0-50	46	96.0	0	50	50	rs185463825
chrX	63853819	63853869	seqA,rs185463825,2,140579562,A,G:0-50	46	96.0	0	50	50	rs185463825
chrX	67104945	67104995	seqA,rs185463825,2,140579562,A,G:0-50	46	96.0	0	50	50	rs185463825
chrX	73315606	73315656	seqA,rs185463825,2,140579562,A,G:0-50	46	96.0	0	50	50	rs185463825
chrX	78462351	78462401	seqA,rs185463825,2,140579562,A,G:0-50	46	96.0	0	50	50	rs185463825
chrX	94152137	94152187	seqA,rs185463825,2,140579562,A,G:0-50	46	96.0	0	50	50	rs185463825
chrX	101122378	101122428	seqA,rs185463825,2,140579562,A,G:0-50	46	96.0	0	50	50	rs185463825
chrX	125094471	125094521	seqA,rs185463825,2,140579562,A,G:0-50	46	96.0	0	50	50	rs185463825
chrX	131419654	131419704	seqA,rs185463825,2,140579562,A,G:0-50	46	96.0	0	50	50	rs185463825
chrX	140791995	140792045	seqA,rs185463825,2,140579562,A,G:0-50	46	96.0	0	50	50	rs185463825
chrX	6399554	6399604	seqA,rs185463825,2,140579562,A,G:0-50	44	94.0	0	50	50	rs185463825
chrX	10218917	10218967	seqA,rs185463825,2,140579562,A,G:0-50	44	94.0	0	50	50	rs185463825
chrX	10273521	10273571	seqA,rs185463825,2,140579562,A,G:0-50	44	94.0	0	50	50	rs185463825
chrX	10959885	10959935	seqA,rs185463825,2,140579562,A,G:0-50	44	94.0	0	50	50	rs185463825
chrX	12877574	12877624	seqA,rs185463825,2,140579562,A,G:0-50	44	94.0	0	50	50	rs185463825
chrY	158015	158065	seqA,rs185465956,0,0,A,G:0-50	42	92.0	0	50	50	rs185465956
chrY	15171430	15171469	seqA,rs185465956,0,0,A,G:0-39	35	94.9	0	39	39	rs185465956
chrX	19019055	19019105	seqA,rs185465956,0,0,A,G:0-50	46	96.0	0	50	50	rs185465956
chrX	66110695	66110748	seqA,rs185465956,0,0,A,G:0-50	45	96.0	0	50	50	rs185465956
chrX	208015	208065	seqA,rs185465956,0,0,A,G:0-50	42	92.0	0	50	50	rs185465956
chrX	119598800	119598844	seqA,rs185465956,0,0,A,G:0-44	42	97.8	0	44	44	rs185465956
chrX	154063680	154063730	seqA,rs185465956,0,0,A,G:0-50	42	92.0	0	50	50	rs185465956
chrX	136952425	136952470	seqA,rs185465956,0,0,A,G:0-45	41	95.6	0	45	45	rs185465956
chrX	49094750	49094798	seqA,rs185465956,0,0,A,G:0-50	43	87.5	0	50	50	rs185465956
chrX	24155990	24156029	seqA,rs185465956,0,0,A,G:0-39	39	100.0	0	39	39	rs185465956
chrX	55623005	55623048	seqA,rs185465956,0,0,A,G:0-43	39	95.4	0	43	43	rs185465956
chrX	106928965	106929004	seqA,rs185465956,0,0,A,G:0-39	39	100.0	0	39	39	rs185465956
chrX	153352630	153352669	seqA,rs185465956,0,0,A,G:0-39	39	100.0	0	39	39	rs185465956
chrX	7095758	7095797	seqA,rs185465956,0,0,A,G:0-39	35	94.9	0	39	39	rs185465956
chrX	24535115	24535154	seqA,rs185465956,0,0,A,G:0-39	35	94.9	0	39	39	rs185465956
chrX	46656865	46656904	seqA,rs185465956,0,0,A,G:0-39	35	94.9	0	39	39	rs185465956
chrX	70575500	70575547	seqA,rs185465956,0,0,A,G:0-49	36	82.7	0	49	49	rs185465956
chrX	76002900	76002944	seqA,rs185465956,0,0,A,G:0-44	34	88.7	0	44	44	rs185465956
chrY	619307	619346	seqA,rs185465956,0,0,A,G:0-39	39	100.0	0	39	39	rs185465956
chrX	114266266	114266316	seqA,rs185465956,0,0,A,G:0-50	44	94.0	0	50	50	rs185465956
chrX	53440792	53440841	seqA,rs185465956,0,0,A,G:0-49	43	93.9	0	49	49	rs185465956
chrX	118840341	118840391	seqA,rs185465956,0,0,A,G:0-50	42	92.0	0	50	50	rs185465956
chrX	38750532	38750581	seqA,rs185465956,0,0,A,G:0-49	41	91.9	0	49	49	rs185465956
chrX	45652482	45652531	seqA,rs185465956,0,0,A,G:0-49	41	91.9	0	49	49	rs185465956
chrX	669307	669346	seqA,rs185465956,0,0,A,G:0-39	39	100.0	0	39	39	rs185465956
chrX	31275837	31275876	seqA,rs185465956,0,0,A,G:0-39	39	100.0	0	39	39	rs185465956
chrX	135207927	135207966	seqA,rs185465956,0,0,A,G:0-39	39	100.0	0	39	39	rs185465956
chrX	69457457	69457496	seqA,rs185465956,0,0,A,G:0-39	39	100.0	0	39	39	rs185465956
chrX	54398107	54398146	seqA,rs185465956,0,0,A,G:0-39	39	100.0	0	39	39	rs185465956
chrX	116234072	116234111	seqA,rs185465956,0,0,A,G:0-39	35	94.9	0	39	39	rs185465956
chrX	140210377	140210416	seqA,rs185465956,0,0,A,G:0-39	33	92.4	0	39	39	rs185465956
chrX	64818946	64818981	seqA,rs185465956,0,0,A,G:0-35	33	97.2	0	35	35	rs185465956
chrX	143637059	143637091	seqA,rs185465956,0,0,A,G:0-32	30	96.9	0	32	32	rs185465956
chrX	69450099	69450131	seqA,rs185465956,0,0,A,G:0-32	30	96.9	0	32	32	rs185465956
chrX	114372297	114372326	seqA,rs185465956,0,0,A,G:0-29	27	96.6	0	29	29	rs185465956
chrY	13360986	13361012	seqA,rs185466184,2,181563572,A,T:23-49	24	96.2	23	49	26	rs185466184
chrX	68767586	68767624	seqA,rs185466184,2,181563572,A,T:12-50	28	86.9	12	50	38	rs185466184
chrX	13158405	13158432	seqA,rs185466184,2,181563572,A,T:23-50	23	92.6	23	50	27	rs185466184
chrX	126712620	126712640	seqA,rs185466184,2,181563572,A,T:23-43	20	100.0	23	43	20	rs185466184
chrY	13360986	13361012	seqB,rs185466184,2,181563572,A,T:23-49	24	96.2	23	49	26	rs185466184
chrX	68767588	68767624	seqB,rs185466184,2,181563572,A,T:12-48	28	88.9	12	48	36	rs185466184
chrX	13158407	13158432	seqB,rs185466184,2,181563572,A,T:23-48	23	96.0	23	48	25	rs185466184
chrX	126712620	126712640	seqB,rs185466184,2,181563572,A,T:23-43	20	100.0	23	43	20	rs185466184
chrX	40070760	40070803	seqA,rs185467111,4,171088011,T,C:7-50	37	93.1	7	50	43	rs185467111
chrX	86288712	86288755	seqA,rs185467111,4,171088011,T,C:7-50	37	93.1	7	50	43	rs185467111
chrX	96531011	96531054	seqA,rs185467111,4,171088011,T,C:7-50	37	93.1	7	50	43	rs185467111
chrX	132618415	132618458	seqA,rs185467111,4,171088011,T,C:7-50	37	93.1	7	50	43	rs185467111
chrX	17263663	17263705	seqA,rs185467111,4,171088011,T,C:8-50	36	92.9	8	50	42	rs185467111
chrX	77188137	77188180	seqA,rs185467111,4,171088011,T,C:7-50	35	90.7	7	50	43	rs185467111
chrX	77521672	77521709	seqA,rs185467111,4,171088011,T,C:7-44	33	94.6	7	44	37	rs185467111
chrX	70562115	70562152	seqA,rs185467111,4,171088011,T,C:7-44	33	94.6	7	44	37	rs185467111
chrX	44771007	44771046	seqA,rs185467111,4,171088011,T,C:7-46	33	92.4	7	46	39	rs185467111
chrX	42145605	42145642	seqA,rs185467111,4,171088011,T,C:7-44	33	94.6	7	44	37	rs185467111
chrX	75439355	75439392	seqA,rs185467111,4,171088011,T,C:7-44	31	91.9	7	44	37	rs185467111
chrX	31268958	31268981	seqA,rs185467111,4,171088011,T,C:27-50	21	95.7	27	50	23	rs185467111
chrX	53530629	53530671	seqA,rs185467111,4,171088011,T,C:8-50	36	92.9	8	50	42	rs185467111
chrX	54762470	54762510	seqA,rs185467111,4,171088011,T,C:7-47	34	92.5	7	47	40	rs185467111
chrX	73101759	73101801	seqA,rs185467111,4,171088011,T,C:8-50	34	90.5	8	50	42	rs185467111
chrX	53992909	53992946	seqA,rs185467111,4,171088011,T,C:7-44	33	94.6	7	44	37	rs185467111
chrY	1507668	1507711	seqA,rs185467526,2,111764333,A,G:2-45	43	100.0	2	45	43	rs185467526
chrY	8720699	8720748	seqA,rs185467526,2,111764333,A,G:1-50	43	93.9	1	50	49	rs185467526
chrY	377357	377581	seqA,rs185467526,2,111764333,A,G:2-45	40	97.7	2	45	43	rs185467526
chrY	26386807	26386847	seqA,rs185467526,2,111764333,A,G:1-41	34	92.5	1	41	40	rs185467526
chrY	1961894	1962124	seqA,rs185467526,2,111764333,A,G:4-41	36	100.0	4	41	37	rs185467526
chrY	2350153	2350190	seqA,rs185467526,2,111764333,A,G:0-41	30	76.5	0	41	41	rs185467526
chrX	101427901	101427950	seqA,rs185467526,2,111764333,A,G:1-50	49	100.0	1	50	49	rs185467526
chrX	41180512	41180556	seqA,rs185467526,2,111764333,A,G:1-45	44	100.0	1	45	44	rs185467526
chrX	1557668	1557711	seqA,rs185467526,2,111764333,A,G:2-45	43	100.0	2	45	43	rs185467526
chrX	122486079	122486127	seqA,rs185467526,2,111764333,A,G:1-50	45	91.7	1	50	49	rs185467526
chrX	126012827	126012875	seqA,rs185467526,2,111764333,A,G:3-50	44	97.9	3	50	47	rs185467526
chrX	30007285	30007331	seqA,rs185467526,2,111764333,A,G:0-45	42	97.8	0	45	45	rs185467526
chrX	49507938	49507978	seqA,rs185467526,2,111764333,A,G:1-41	40	100.0	1	41	40	rs185467526
chrX	145067763	145067803	seqA,rs185467526,2,111764333,A,G:1-41	40	100.0	1	41	40	rs185467526
chrX	49404728	49404775	seqA,rs185467526,2,111764333,A,G:4-50	41	95.6	4	50	46	rs185467526
chrX	54261866	54261907	seqA,rs185467526,2,111764333,A,G:0-41	39	97.6	0	41	41	rs185467526
chrX	135967798	135967842	seqA,rs185467526,2,111764333,A,G:3-45	41	100.0	3	45	42	rs185467526
chrX	11521162	11521203	seqA,rs185467526,2,111764333,A,G:0-41	37	95.2	0	41	41	rs185467526
chrX	16617746	16617786	seqA,rs185467526,2,111764333,A,G:0-41	39	92.5	0	41	41	rs185467526
chrX	33219197	33219237	seqA,rs185467526,2,111764333,A,G:2-43	39	92.5	2	43	41	rs185467526
chrX	37825839	37825878	seqA,rs185467526,2,111764333,A,G:2-41	37	97.5	2	41	39	rs185467526
chrX	48678099	48678139	seqA,rs185467526,2,111764333,A,G:2-41	38	100.0	2	41	39	rs185467526
chrY	1379380	1379426	seqA,rs185467526,2,111764333,A,G:5-50	42	97.8	5	50	45	rs185467526
chrY	300943	300983	seqA,rs185467526,2,111764333,A,G:0-41	37	90.0	0	41	41	rs185467526
chrY	27575587	27575627	seqA,rs185467526,2,111764333,A,G:1-41	34	92.5	1	41	40	rs185467526
chrY	2845045	2845091	seqA,rs185467526,2,111764333,A,G:1-41	35	97.3	1	41	40	rs185467526
chrY	2107625	2107678	seqA,rs185467526,2,111764333,A,G:2-41	34	97.3	2	41	39	rs185467526
chrY	2302541	2302578	seqA,rs185467526,2,111764333,A,G:4-40	30	96.9	4	40	36	rs185467526
chrX	135694074	135694124	seqA,rs185467526,2,111764333,A,G:0-50	48	98.0	0	50	50	rs185467526
chrX	17903706	17903753	seqA,rs185467526,2,111764333,A,G:3-50	45	97.9	3	50	47	rs185467526
chrX	4378377	4378422	seqA,rs185467526,2,111764333,A,G:0-45	43	97.8	0	45	45	rs185467526
chrX	143982848	143982893	seqA,rs185467526,2,111764333,A,G:0-45	43	97.8	0	45	45	rs185467526
chrX	1429380	1429426	seqA,rs185467526,2,111764333,A,G:5-50	42	97.8	5	50	45	rs185467526
chrX	38233241	38233285	seqA,rs185467526,2,111764333,A,G:2-45	42	100.0	2	45	43	rs185467526
chrX	53062389	53062853	seqA,rs185467526,2,111764333,A,G:0-50	45	96.0	0	50	50	rs185467526
chrX	133838841	133838891	seqA,rs185467526,2,111764333,A,G:2-50	43	95.8	2	50	48	rs185467526
chrX	16815235	16815277	seqA,rs185467526,2,111764333,A,G:0-42	40	97.7	0	42	42	rs185467526
chrX	40182968	40183008	seqA,rs185467526,2,111764333,A,G:1-41	40	100.0	1	41	40	rs185467526
chrX	70542386	70542426	seqA,rs185467526,2,111764333,A,G:1-41	40	100.0	1	41	40	rs185467526
chrX	70700954	70700996	seqA,rs185467526,2,111764333,A,G:3-45	40	97.7	3	45	42	rs185467526
chrX	117798438	117798478	seqA,rs185467526,2,111764333,A,G:0-40	40	100.0	0	40	40	rs185467526
chrX	15247196	15247237	seqA,rs185467526,2,111764333,A,G:0-41	39	97.6	0	41	41	rs185467526
chrX	23951826	23952033	seqA,rs185467526,2,111764333,A,G:1-50	44	95.9	1	50	49	rs185467526
chrX	36322326	36322367	seqA,rs185467526,2,111764333,A,G:0-41	39	97.6	0	41	41	rs185467526
chrY	14505355	14505718	seqA,rs185467610,16,49904838,A,G:0-43	40	97.7	0	43	43	rs185467610
chrY	333251	333271	seqA,rs185467610,16,49904838,A,G:30-50	20	100.0	30	50	20	rs185467610
chrX	140226220	140226270	seqA,rs185467610,16,49904838,A,G:0-50	46	96.0	0	50	50	rs185467610
chrX	46752110	46752153	seqA,rs185467610,16,49904838,A,G:0-43	39	95.4	0	43	43	rs185467610
chrX	119236715	119236758	seqA,rs185467610,16,49904838,A,G:0-43	37	93.1	0	43	43	rs185467610
chrX	128906444	128906477	seqA,rs185467610,16,49904838,A,G:17-50	31	97.0	17	50	33	rs185467610
chrX	115272075	115272283	seqA,rs185467610,16,49904838,A,G:0-41	37	97.6	0	41	41	rs185467610
chrX	134089732	134089767	seqA,rs185467610,16,49904838,A,G:15-50	29	91.5	15	50	35	rs185467610
chrX	134090188	134090217	seqA,rs185467610,16,49904838,A,G:22-50	25	96.5	22	50	28	rs185467610
chrX	105310613	105310637	seqA,rs185467610,16,49904838,A,G:26-50	24	100.0	26	50	24	rs185467610
chrX	53359353	53359404	seqA,rs185467610,16,49904838,A,G:0-50	31	97.0	0	50	50	rs185467610
chrX	4132953	4132977	seqA,rs185467610,16,49904838,A,G:26-50	24	100.0	26	50	24	rs185467610
chrX	383251	383271	seqA,rs185467610,16,49904838,A,G:30-50	20	100.0	30	50	20	rs185467610
chrX	9160318	9160361	seqA,rs185467610,16,49904838,A,G:0-43	39	95.4	0	43	43	rs185467610
chrX	129052821	129052861	seqA,rs185467610,16,49904838,A,G:0-40	36	95.0	0	40	40	rs185467610
chrX	24687575	24687609	seqA,rs185467610,16,49904838,A,G:16-50	30	94.2	16	50	34	rs185467610
chrX	129469390	129469417	seqA,rs185467610,16,49904838,A,G:23-50	27	100.0	23	50	27	rs185467610
chrY	8318830	8318855	seqA,rs185468470,1,41653088,A,G:22-47	23	96.0	22	47	25	rs185468470
chrX	5365467	5365504	seqA,rs185468470,1,41653088,A,G:13-50	35	97.3	13	50	37	rs185468470
chrX	69266266	69266317	seqA,rs185468470,1,41653088,A,G:0-50	39	93.4	0	50	50	rs185468470
chrX	3875968	3876018	seqA,rs185468470,1,41653088,A,G:0-48	36	97.4	0	48	48	rs185468470
chrX	44892813	44892860	seqA,rs185468470,1,41653088,A,G:0-49	35	87.2	0	49	49	rs185468470
chrX	13807996	13808026	seqA,rs185468470,1,41653088,A,G:19-49	28	96.7	19	49	30	rs185468470
chrX	132423656	132423684	seqA,rs185468470,1,41653088,A,G:19-47	26	96.5	19	47	28	rs185468470
chrX	24248815	24248843	seqA,rs185468470,1,41653088,A,G:19-47	26	96.5	19	47	28	rs185468470
chrX	135748546	135748574	seqA,rs185468470,1,41653088,A,G:19-47	24	92.9	19	47	28	rs185468470
chrX	43323890	43323911	seqA,rs185468470,1,41653088,A,G:26-47	21	100.0	26	47	21	rs185468470
chrY	5757265	5757315	seqA,rs185468470,1,41653088,A,G:0-50	44	94.0	0	50	50	rs185468470
chrY	2391771	2391807	seqA,rs185468470,1,41653088,A,G:12-48	36	100.0	12	48	36	rs185468470
chrY	2002399	2002447	seqA,rs185468470,1,41653088,A,G:0-49	33	85.4	0	49	49	rs185468470
chrY	28538900	28538924	seqA,rs185468470,1,41653088,A,G:19-43	22	95.9	19	43	24	rs185468470
chrY	14397919	14397942	seqA,rs185468470,1,41653088,A,G:26-49	21	95.7	26	49	23	rs185468470
chrX	92027574	92027624	seqA,rs185468470,1,41653088,A,G:0-50	42	92.0	0	50	50	rs185468470
chrX	2441771	2441807	seqA,rs185468470,1,41653088,A,G:12-48	36	100.0	12	48	36	rs185468470
chrX	19128760	19128810	seqA,rs185468470,1,41653088,A,G:0-48	37	91.2	0	48	48	rs185468470
chrX	19175494	19175532	seqA,rs185468470,1,41653088,A,G:11-49	34	94.8	11	49	38	rs185468470
chrX	122852567	122852615	seqA,rs185468470,1,41653088,A,G:0-46	37	93.1	0	46	46	rs185468470
chrX	151261221	151261270	seqA,rs185468470,1,41653088,A,G:1-48	36	95.0	1	48	47	rs185468470
chrX	39792193	39792223	seqA,rs185468470,1,41653088,A,G:19-49	30	100.0	19	49	30	rs185468470
chrX	51451785	51451821	seqA,rs185468470,1,41653088,A,G:12-48	30	91.7	12	48	36	rs185468470
chrX	26642729	26643028	seqA,rs185468470,1,41653088,A,G:0-44	37	97.5	0	44	44	rs185468470
chrX	2052399	2052447	seqA,rs185468470,1,41653088,A,G:0-49	33	85.4	0	49	49	rs185468470
chrX	6691896	6692196	seqA,rs185468470,1,41653088,A,G:0-50	37	91.4	0	50	50	rs185468470
chrX	64142026	64142310	seqA,rs185468470,1,41653088,A,G:19-50	28	96.8	19	50	31	rs185468470
chrX	106950471	106950499	seqA,rs185468470,1,41653088,A,G:19-48	23	82.2	19	48	29	rs185468470
chrX	5916412	5916433	seqA,rs185468470,1,41653088,A,G:22-43	21	100.0	22	43	21	rs185468470
chrY	4621632	4621682	seqA,rs185468931,4,142989271,T,C:0-50	46	96.0	0	50	50	rs185468931
chrY	17062027	17062077	seqA,rs185468931,4,142989271,T,C:0-50	46	96.0	0	50	50	rs185468931
chrY	18653094	18653144	seqA,rs185468931,4,142989271,T,C:0-50	46	96.0	0	50	50	rs185468931
chrY	6018584	6018634	seqA,rs185468931,4,142989271,T,C:0-50	44	94.0	0	50	50	rs185468931
chrY	8326413	8326463	seqA,rs185468931,4,142989271,T,C:0-50	44	94.0	0	50	50	rs185468931
chrY	9719164	9719214	seqA,rs185468931,4,142989271,T,C:0-50	44	94.0	0	50	50	rs185468931
chrY	15146698	15146748	seqA,rs185468931,4,142989271,T,C:0-50	44	94.0	0	50	50	rs185468931
chrY	17539524	17539574	seqA,rs185468931,4,142989271,T,C:0-50	44	94.0	0	50	50	rs185468931
chrY	17998911	17998961	seqA,rs185468931,4,142989271,T,C:0-50	44	94.0	0	50	50	rs185468931
chrY	22531475	22531525	seqA,rs185468931,4,142989271,T,C:0-50	44	94.0	0	50	50	rs185468931
chrY	25904143	25904193	seqA,rs185468931,4,142989271,T,C:0-50	44	94.0	0	50	50	rs185468931
chrY	26369755	26369805	seqA,rs185468931,4,142989271,T,C:0-50	44	94.0	0	50	50	rs185468931
chrY	28749646	28749696	seqA,rs185468931,4,142989271,T,C:0-50	44	94.0	0	50	50	rs185468931
chrY	4288402	4288451	seqA,rs185468931,4,142989271,T,C:1-50	43	93.9	1	50	49	rs185468931
chrY	3313189	3313239	seqA,rs185468931,4,142989271,T,C:0-50	42	92.0	0	50	50	rs185468931
chrY	5702028	5702078	seqA,rs185468931,4,142989271,T,C:0-50	42	92.0	0	50	50	rs185468931
chrX	6852259	6852309	seqA,rs185468931,4,142989271,T,C:0-50	46	96.0	0	50	50	rs185468931
chrX	37258470	37258520	seqA,rs185468931,4,142989271,T,C:0-50	46	96.0	0	50	50	rs185468931
chrX	74103717	74103767	seqA,rs185468931,4,142989271,T,C:0-50	46	96.0	0	50	50	rs185468931
chrX	74807930	74807980	seqA,rs185468931,4,142989271,T,C:0-50	46	96.0	0	50	50	rs185468931
chrX	111963437	111963487	seqA,rs185468931,4,142989271,T,C:0-50	46	96.0	0	50	50	rs185468931
chrX	130688391	130688441	seqA,rs185468931,4,142989271,T,C:0-50	46	96.0	0	50	50	rs185468931
chrX	137189186	137189236	seqA,rs185468931,4,142989271,T,C:0-50	46	96.0	0	50	50	rs185468931
chrX	137539721	137539771	seqA,rs185468931,4,142989271,T,C:0-50	46	96.0	0	50	50	rs185468931
chrX	139716823	139716873	seqA,rs185468931,4,142989271,T,C:0-50	46	96.0	0	50	50	rs185468931
chrX	150370028	150370078	seqA,rs185468931,4,142989271,T,C:0-50	46	96.0	0	50	50	rs185468931
chrX	108764563	108764612	seqA,rs185468931,4,142989271,T,C:1-50	45	96.0	1	50	49	rs185468931
chrX	138241226	138241275	seqA,rs185468931,4,142989271,T,C:0-49	45	96.0	0	49	49	rs185468931
chrX	2979079	2979129	seqA,rs185468931,4,142989271,T,C:0-50	44	94.0	0	50	50	rs185468931
chrX	10607791	10607841	seqA,rs185468931,4,142989271,T,C:0-50	44	94.0	0	50	50	rs185468931
chrX	10889683	10889733	seqA,rs185468931,4,142989271,T,C:0-50	44	94.0	0	50	50	rs185468931
chrX	19162386	19162436	seqA,rs185468931,4,142989271,T,C:0-50	44	94.0	0	50	50	rs185468931
chrY	16686846	16686896	seqA,rs185468931,4,142989271,T,C:0-50	46	96.0	0	50	50	rs185468931
chrY	6161177	6161227	seqA,rs185468931,4,142989271,T,C:0-50	44	94.0	0	50	50	rs185468931
chrY	7121965	7122015	seqA,rs185468931,4,142989271,T,C:0-50	44	94.0	0	50	50	rs185468931
chrY	7442463	7442513	seqA,rs185468931,4,142989271,T,C:0-50	44	94.0	0	50	50	rs185468931
chrY	15962183	15962233	seqA,rs185468931,4,142989271,T,C:0-50	44	94.0	0	50	50	rs185468931
chrY	16083624	16083674	seqA,rs185468931,4,142989271,T,C:0-50	44	94.0	0	50	50	rs185468931
chrY	16502156	16502206	seqA,rs185468931,4,142989271,T,C:0-50	44	94.0	0	50	50	rs185468931
chrY	21633796	21633846	seqA,rs185468931,4,142989271,T,C:0-50	44	94.0	0	50	50	rs185468931
chrY	27592630	27592680	seqA,rs185468931,4,142989271,T,C:0-50	44	94.0	0	50	50	rs185468931
chrY	28058182	28058232	seqA,rs185468931,4,142989271,T,C:0-50	44	94.0	0	50	50	rs185468931
chrY	59267747	59267797	seqA,rs185468931,4,142989271,T,C:0-50	44	94.0	0	50	50	rs185468931
chrY	15922986	15923035	seqA,rs185468931,4,142989271,T,C:0-49	43	93.9	0	49	49	rs185468931
chrY	4420968	4421018	seqA,rs185468931,4,142989271,T,C:0-50	42	92.0	0	50	50	rs185468931
chrY	4821332	4821382	seqA,rs185468931,4,142989271,T,C:0-50	42	92.0	0	50	50	rs185468931
chrY	5478591	5478641	seqA,rs185468931,4,142989271,T,C:0-50	42	92.0	0	50	50	rs185468931
chrY	8006737	8006787	seqA,rs185468931,4,142989271,T,C:0-50	42	92.0	0	50	50	rs185468931
chrX	7510014	7510064	seqA,rs185468931,4,142989271,T,C:0-50	46	96.0	0	50	50	rs185468931
chrX	14752721	14752771	seqA,rs185468931,4,142989271,T,C:0-50	46	96.0	0	50	50	rs185468931
chrX	39138334	39138384	seqA,rs185468931,4,142989271,T,C:0-50	46	96.0	0	50	50	rs185468931
chrX	54907873	54907923	seqA,rs185468931,4,142989271,T,C:0-50	46	96.0	0	50	50	rs185468931
chrX	56945940	56945990	seqA,rs185468931,4,142989271,T,C:0-50	46	96.0	0	50	50	rs185468931
chrX	62670613	62670663	seqA,rs185468931,4,142989271,T,C:0-50	46	96.0	0	50	50	rs185468931
chrX	75486428	75486478	seqA,rs185468931,4,142989271,T,C:0-50	46	96.0	0	50	50	rs185468931
chrX	77726101	77726151	seqA,rs185468931,4,142989271,T,C:0-50	46	96.0	0	50	50	rs185468931
chrX	96068899	96068949	seqA,rs185468931,4,142989271,T,C:0-50	46	96.0	0	50	50	rs185468931
chrX	103156415	103156465	seqA,rs185468931,4,142989271,T,C:0-50	46	96.0	0	50	50	rs185468931
chrX	138042559	138042609	seqA,rs185468931,4,142989271,T,C:0-50	46	96.0	0	50	50	rs185468931
chrX	151779425	151779475	seqA,rs185468931,4,142989271,T,C:0-50	46	96.0	0	50	50	rs185468931
chrX	6892628	6892678	seqA,rs185468931,4,142989271,T,C:0-50	44	94.0	0	50	50	rs185468931
chrX	11040443	11040493	seqA,rs185468931,4,142989271,T,C:0-50	44	94.0	0	50	50	rs185468931
chrX	13154817	13154867	seqA,rs185468931,4,142989271,T,C:0-50	44	94.0	0	50	50	rs185468931
chrX	16253199	16253249	seqA,rs185468931,4,142989271,T,C:0-50	44	94.0	0	50	50	rs185468931
chrX	9629352	9629403	seqA,rs185470429,10,105507610,A,C:0-50	45	96.0	0	50	50	rs185470429
chrX	6327619	6328009	seqA,rs185470429,10,105507610,A,C:1-50	42	93.9	1	50	49	rs185470429
chrX	22085126	22085166	seqA,rs185470429,10,105507610,A,C:0-40	38	97.5	0	40	40	rs185470429
chrX	46093902	46093952	seqA,rs185470429,10,105507610,A,C:0-50	38	88.0	0	50	50	rs185470429
chrX	36890420	36890463	seqA,rs185470429,10,105507610,A,C:7-50	37	93.1	7	50	43	rs185470429
chrX	143926271	143926311	seqA,rs185470429,10,105507610,A,C:0-40	36	95.0	0	40	40	rs185470429
chrX	103485640	103485676	seqA,rs185470429,10,105507610,A,C:4-40	34	97.3	4	40	36	rs185470429
chrX	145987080	145987116	seqA,rs185470429,10,105507610,A,C:4-40	32	94.5	4	40	36	rs185470429
chrX	19546815	19546848	seqA,rs185470429,10,105507610,A,C:4-37	31	97.0	4	37	33	rs185470429
chrX	131492445	131492481	seqA,rs185470429,10,105507610,A,C:4-40	30	91.7	4	40	36	rs185470429
chrX	139633843	139633876	seqA,rs185470429,10,105507610,A,C:17-50	29	94.0	17	50	33	rs185470429
chrX	64797645	64797679	seqA,rs185470429,10,105507610,A,C:4-38	28	91.2	4	38	34	rs185470429
chrX	41935527	41935553	seqA,rs185470429,10,105507610,A,C:23-49	26	100.0	23	49	26	rs185470429
chrX	150052916	150052953	seqA,rs185470429,10,105507610,A,C:0-38	28	87.5	0	38	38	rs185470429
chrY	28544587	28544627	seqA,rs185470429,10,105507610,A,C:0-40	36	95.0	0	40	40	rs185470429
chrY	5261332	5261370	seqA,rs185470429,10,105507610,A,C:0-38	34	94.8	0	38	38	rs185470429
chrY	28610650	28610690	seqA,rs185470429,10,105507610,A,C:0-40	34	92.5	0	40	40	rs185470429
chrY	14295365	14295403	seqA,rs185470429,10,105507610,A,C:8-46	30	89.5	8	46	38	rs185470429
chrY	2308465	2308491	seqA,rs185470429,10,105507610,A,C:4-30	24	96.2	4	30	26	rs185470429
chrX	10506225	10506261	seqA,rs185470429,10,105507610,A,C:4-40	36	100.0	4	40	36	rs185470429
chrX	3526135	3526175	seqA,rs185470429,10,105507610,A,C:0-40	34	92.5	0	40	40	rs185470429
chrX	100115940	100115980	seqA,rs185470429,10,105507610,A,C:0-40	34	92.5	0	40	40	rs185470429
chrX	131928665	131928701	seqA,rs185470429,10,105507610,A,C:4-40	34	97.3	4	40	36	rs185470429
chrX	12849768	12849802	seqA,rs185470429,10,105507610,A,C:16-50	32	97.1	16	50	34	rs185470429
chrX	47326130	47326166	seqA,rs185470429,10,105507610,A,C:4-40	32	94.5	4	40	36	rs185470429
chrX	64936350	64936386	seqA,rs185470429,10,105507610,A,C:4-40	32	94.5	4	40	36	rs185470429
chrX	67669713	67669753	seqA,rs185470429,10,105507610,A,C:0-40	32	90.0	0	40	40	rs185470429
chrX	127074338	127074378	seqA,rs185470429,10,105507610,A,C:0-40	32	90.0	0	40	40	rs185470429
chrX	129580635	129580671	seqA,rs185470429,10,105507610,A,C:4-40	32	94.5	4	40	36	rs185470429
chrX	132636585	132636625	seqA,rs185470429,10,105507610,A,C:0-40	30	87.5	0	40	40	rs185470429
chrX	103015625	103015661	seqA,rs185470429,10,105507610,A,C:4-40	30	91.7	4	40	36	rs185470429
chrX	16675225	16675261	seqA,rs185470429,10,105507610,A,C:4-40	30	91.7	4	40	36	rs185470429
chrX	152669658	152669690	seqA,rs185470429,10,105507610,A,C:0-32	28	93.8	0	32	32	rs185470429
chrX	134183191	134183220	seqA,rs185470429,10,105507610,A,C:0-29	27	96.6	0	29	29	rs185470429
chrX	2358465	2358491	seqA,rs185470429,10,105507610,A,C:4-30	24	96.2	4	30	26	rs185470429
chrX	7756977	7757027	seqA,rs185471702,18,59265886,A,G:0-50	42	95.8	0	50	50	rs185471702
chrY	1776605	1776651	seqA,rs185471854,7,15559452,A,C:0-46	42	95.7	0	46	46	rs185471854
chrY	2788880	2788926	seqA,rs185471854,7,15559452,A,C:0-46	42	95.7	0	46	46	rs185471854
chrY	4913094	4913140	seqA,rs185471854,7,15559452,A,C:0-46	42	95.7	0	46	46	rs185471854
chrY	5347015	5347061	seqA,rs185471854,7,15559452,A,C:0-46	42	95.7	0	46	46	rs185471854
chrY	6624651	6624698	seqA,rs185471854,7,15559452,A,C:0-46	43	97.9	0	46	46	rs185471854
chrY	8006302	8006348	seqA,rs185471854,7,15559452,A,C:0-46	42	95.7	0	46	46	rs185471854
chrY	9803155	9803201	seqA,rs185471854,7,15559452,A,C:0-46	42	95.7	0	46	46	rs185471854
chrY	14634266	14634312	seqA,rs185471854,7,15559452,A,C:0-46	42	95.7	0	46	46	rs185471854
chrY	15886532	15886578	seqA,rs185471854,7,15559452,A,C:0-46	42	95.7	0	46	46	rs185471854
chrY	17268723	17268769	seqA,rs185471854,7,15559452,A,C:0-46	42	95.7	0	46	46	rs185471854
chrY	17838142	17838188	seqA,rs185471854,7,15559452,A,C:0-46	42	95.7	0	46	46	rs185471854
chrY	17902006	17902052	seqA,rs185471854,7,15559452,A,C:0-46	42	95.7	0	46	46	rs185471854
chrY	18056797	18056843	seqA,rs185471854,7,15559452,A,C:0-46	42	95.7	0	46	46	rs185471854
chrY	20071496	20071542	seqA,rs185471854,7,15559452,A,C:0-46	42	95.7	0	46	46	rs185471854
chrY	20121033	20121079	seqA,rs185471854,7,15559452,A,C:0-46	42	95.7	0	46	46	rs185471854
chrY	20319937	20319983	seqA,rs185471854,7,15559452,A,C:0-46	42	95.7	0	46	46	rs185471854
chrX	12855419	12855465	seqA,rs185471854,7,15559452,A,C:0-46	44	97.9	0	46	46	rs185471854
chrX	12880356	12880402	seqA,rs185471854,7,15559452,A,C:0-46	44	97.9	0	46	46	rs185471854
chrX	19295425	19295471	seqA,rs185471854,7,15559452,A,C:0-46	44	97.9	0	46	46	rs185471854
chrX	21240678	21240724	seqA,rs185471854,7,15559452,A,C:0-46	44	97.9	0	46	46	rs185471854
chrX	22021508	22021554	seqA,rs185471854,7,15559452,A,C:0-46	44	97.9	0	46	46	rs185471854
chrX	26198598	26198644	seqA,rs185471854,7,15559452,A,C:0-46	44	97.9	0	46	46	rs185471854
chrX	26303360	26303406	seqA,rs185471854,7,15559452,A,C:0-46	44	97.9	0	46	46	rs185471854
chrX	32274570	32274616	seqA,rs185471854,7,15559452,A,C:0-46	44	97.9	0	46	46	rs185471854
chrX	56132084	56132130	seqA,rs185471854,7,15559452,A,C:0-46	44	97.9	0	46	46	rs185471854
chrX	56355366	56355416	seqA,rs185471854,7,15559452,A,C:0-50	44	94.0	0	50	50	rs185471854
chrX	65112441	65112487	seqA,rs185471854,7,15559452,A,C:0-46	44	97.9	0	46	46	rs185471854
chrX	67748265	67748311	seqA,rs185471854,7,15559452,A,C:0-46	44	97.9	0	46	46	rs185471854
chrX	78266842	78266888	seqA,rs185471854,7,15559452,A,C:0-46	44	97.9	0	46	46	rs185471854
chrX	84336040	84336086	seqA,rs185471854,7,15559452,A,C:0-46	44	97.9	0	46	46	rs185471854
chrX	84814366	84814412	seqA,rs185471854,7,15559452,A,C:0-46	44	97.9	0	46	46	rs185471854
chrX	108066384	108066430	seqA,rs185471854,7,15559452,A,C:0-46	44	97.9	0	46	46	rs185471854
chrY	4098486	4098532	seqA,rs185471854,7,15559452,A,C:0-46	44	97.9	0	46	46	rs185471854
chrY	5114797	5114843	seqA,rs185471854,7,15559452,A,C:0-46	44	97.9	0	46	46	rs185471854
chrY	15185808	15185854	seqA,rs185471854,7,15559452,A,C:0-46	44	97.9	0	46	46	rs185471854
chrY	3205706	3205752	seqA,rs185471854,7,15559452,A,C:0-46	42	95.7	0	46	46	rs185471854
chrY	3635146	3635192	seqA,rs185471854,7,15559452,A,C:0-46	42	95.7	0	46	46	rs185471854
chrY	3869608	3869654	seqA,rs185471854,7,15559452,A,C:0-46	42	95.7	0	46	46	rs185471854
chrY	4622071	4622117	seqA,rs185471854,7,15559452,A,C:0-46	42	95.7	0	46	46	rs185471854
chrY	4736567	4736613	seqA,rs185471854,7,15559452,A,C:0-46	42	95.7	0	46	46	rs185471854
chrY	4843446	4843492	seqA,rs185471854,7,15559452,A,C:0-46	42	95.7	0	46	46	rs185471854
chrY	5702468	5702601	seqA,rs185471854,7,15559452,A,C:0-46	45	100.0	0	46	46	rs185471854
chrY	6496860	6496906	seqA,rs185471854,7,15559452,A,C:0-46	42	95.7	0	46	46	rs185471854
chrY	6722498	6722544	seqA,rs185471854,7,15559452,A,C:0-46	42	95.7	0	46	46	rs185471854
chrY	13516649	13516695	seqA,rs185471854,7,15559452,A,C:0-46	42	95.7	0	46	46	rs185471854
chrY	13562004	13562050	seqA,rs185471854,7,15559452,A,C:0-46	42	95.7	0	46	46	rs185471854
chrY	14726106	14726152	seqA,rs185471854,7,15559452,A,C:0-46	42	95.7	0	46	46	rs185471854
chrY	17520158	17520204	seqA,rs185471854,7,15559452,A,C:0-46	42	95.7	0	46	46	rs185471854
chrX	4371844	4371890	seqA,rs185471854,7,15559452,A,C:0-46	44	97.9	0	46	46	rs185471854
chrX	19437331	19437377	seqA,rs185471854,7,15559452,A,C:0-46	44	97.9	0	46	46	rs185471854
chrX	21565221	21565267	seqA,rs185471854,7,15559452,A,C:0-46	44	97.9	0	46	46	rs185471854
chrX	22258529	22258575	seqA,rs185471854,7,15559452,A,C:0-46	44	97.9	0	46	46	rs185471854
chrX	22886953	22886999	seqA,rs185471854,7,15559452,A,C:0-46	44	97.9	0	46	46	rs185471854
chrX	25953962	25954008	seqA,rs185471854,7,15559452,A,C:0-46	44	97.9	0	46	46	rs185471854
chrX	55471831	55471877	seqA,rs185471854,7,15559452,A,C:0-46	44	97.9	0	46	46	rs185471854
chrX	63125043	63125089	seqA,rs185471854,7,15559452,A,C:0-46	44	97.9	0	46	46	rs185471854
chrX	65711543	65711589	seqA,rs185471854,7,15559452,A,C:0-46	44	97.9	0	46	46	rs185471854
chrX	67051936	67051982	seqA,rs185471854,7,15559452,A,C:0-46	44	97.9	0	46	46	rs185471854
chrX	70002343	70002389	seqA,rs185471854,7,15559452,A,C:0-46	44	97.9	0	46	46	rs185471854
chrX	77666290	77666336	seqA,rs185471854,7,15559452,A,C:0-46	44	97.9	0	46	46	rs185471854
chrX	85535629	85535675	seqA,rs185471854,7,15559452,A,C:0-46	44	97.9	0	46	46	rs185471854
chrX	89453137	89453183	seqA,rs185471854,7,15559452,A,C:0-46	44	97.9	0	46	46	rs185471854
chrX	89679599	89679645	seqA,rs185471854,7,15559452,A,C:0-46	44	97.9	0	46	46	rs185471854
chrX	89904503	89904549	seqA,rs185471854,7,15559452,A,C:0-46	44	97.9	0	46	46	rs185471854
chrY	21153317	21153364	seqA,rs185472179,5,72814083,C,G:0-47	39	91.5	0	47	47	rs185472179
chrY	26347689	26347731	seqA,rs185472179,5,72814083,C,G:0-42	38	95.3	0	42	42	rs185472179
chrY	2203034	2203084	seqA,rs185472179,5,72814083,C,G:0-45	38	93.4	0	45	45	rs185472179
chrY	17811097	17811143	seqA,rs185472179,5,72814083,C,G:0-46	36	89.2	0	46	46	rs185472179
chrY	18858424	18858469	seqA,rs185472179,5,72814083,C,G:0-44	37	93.2	0	44	44	rs185472179
chrY	1680998	1681035	seqA,rs185472179,5,72814083,C,G:6-42	33	97.3	6	42	36	rs185472179
chrY	25585473	25585501	seqA,rs185472179,5,72814083,C,G:16-43	26	100.0	16	43	27	rs185472179
chrY	7090628	7090655	seqA,rs185472179,5,72814083,C,G:16-42	25	100.0	16	42	26	rs185472179
chrY	20264541	20264561	seqA,rs185472179,5,72814083,C,G:16-36	20	100.0	16	36	20	rs185472179
chrX	31491650	31491699	seqA,rs185472179,5,72814083,C,G:0-49	43	93.9	0	49	49	rs185472179
chrX	64890403	64890452	seqA,rs185472179,5,72814083,C,G:0-49	43	93.9	0	49	49	rs185472179
chrX	52109649	52109695	seqA,rs185472179,5,72814083,C,G:0-46	42	95.7	0	46	46	rs185472179
chrX	67476687	67476733	seqA,rs185472179,5,72814083,C,G:0-46	42	95.7	0	46	46	rs185472179
chrX	53524486	53524822	seqA,rs185472179,5,72814083,C,G:0-49	46	98.0	0	49	49	rs185472179
chrX	47329624	47329668	seqA,rs185472179,5,72814083,C,G:0-44	40	95.5	0	44	44	rs185472179
chrX	69602092	69602141	seqA,rs185472179,5,72814083,C,G:0-47	42	95.8	0	47	47	rs185472179
chrX	118627877	118627929	seqA,rs185472179,5,72814083,C,G:0-49	42	93.9	0	49	49	rs185472179
chrX	126781409	126781453	seqA,rs185472179,5,72814083,C,G:0-44	40	95.5	0	44	44	rs185472179
chrX	154014950	154015030	seqA,rs185472179,5,72814083,C,G:0-46	43	97.9	0	46	46	rs185472179
chrX	8985590	8985634	seqA,rs185472179,5,72814083,C,G:6-49	40	97.7	6	49	43	rs185472179
chrX	45664789	45664836	seqA,rs185472179,5,72814083,C,G:0-47	39	91.5	0	47	47	rs185472179
chrX	73115638	73115687	seqA,rs185472179,5,72814083,C,G:0-49	39	89.8	0	49	49	rs185472179
chrX	117841047	117841097	seqA,rs185472179,5,72814083,C,G:0-49	42	95.7	0	49	49	rs185472179
chrX	153984410	153984453	seqA,rs185472179,5,72814083,C,G:6-49	39	95.4	6	49	43	rs185472179
chrX	4399269	4399311	seqA,rs185472179,5,72814083,C,G:0-42	38	95.3	0	42	42	rs185472179
chrY	811850	811897	seqA,rs185472179,5,72814083,C,G:0-47	41	93.7	0	47	47	rs185472179
chrY	1515547	1515597	seqA,rs185472179,5,72814083,C,G:0-49	42	93.9	0	49	49	rs185472179
chrY	1540058	1540104	seqA,rs185472179,5,72814083,C,G:0-46	38	91.4	0	46	46	rs185472179
chrY	27614700	27614742	seqA,rs185472179,5,72814083,C,G:0-42	38	95.3	0	42	42	rs185472179
chrY	18235288	18235325	seqA,rs185472179,5,72814083,C,G:6-43	33	94.6	6	43	37	rs185472179
chrY	15581246	15581278	seqA,rs185472179,5,72814083,C,G:14-46	32	100.0	14	46	32	rs185472179
chrY	14831887	14831924	seqA,rs185472179,5,72814083,C,G:0-37	31	91.9	0	37	37	rs185472179
chrY	5870139	5870173	seqA,rs185472179,5,72814083,C,G:6-40	30	94.2	6	40	34	rs185472179
chrY	20463970	20464001	seqA,rs185472179,5,72814083,C,G:6-37	29	96.8	6	37	31	rs185472179
chrY	9438280	9438311	seqA,rs185472179,5,72814083,C,G:6-37	27	93.6	6	37	31	rs185472179
chrY	1640474	1640500	seqA,rs185472179,5,72814083,C,G:16-42	26	100.0	16	42	26	rs185472179
chrY	28377408	28377436	seqA,rs185472179,5,72814083,C,G:16-43	26	100.0	16	43	27	rs185472179
chrY	13529640	13529662	seqA,rs185472179,5,72814083,C,G:15-37	22	100.0	15	37	22	rs185472179
chrY	23079982	23080002	seqA,rs185472179,5,72814083,C,G:22-42	20	100.0	22	42	20	rs185472179
chrX	20156280	20156326	seqA,rs185472179,5,72814083,C,G:0-46	44	97.9	0	46	46	rs185472179
chrX	36165055	36165103	seqA,rs185472179,5,72814083,C,G:0-47	44	97.9	0	47	47	rs185472179
chrX	41500393	41500442	seqA,rs185472179,5,72814083,C,G:0-49	43	93.9	0	49	49	rs185472179
chrX	140279316	140279362	seqA,rs185472179,5,72814083,C,G:0-46	42	95.7	0	46	46	rs185472179
chrX	861850	861897	seqA,rs185472179,5,72814083,C,G:0-47	41	93.7	0	47	47	rs185472179
chrX	1565547	1565597	seqA,rs185472179,5,72814083,C,G:0-49	42	93.9	0	49	49	rs185472179
chrX	62385378	62385427	seqA,rs185472179,5,72814083,C,G:0-49	41	91.9	0	49	49	rs185472179
chrX	64886342	64886389	seqA,rs185472179,5,72814083,C,G:0-47	41	93.7	0	47	47	rs185472179
chrX	111316654	111316701	seqA,rs185472179,5,72814083,C,G:0-47	41	93.7	0	47	47	rs185472179
chrX	54402091	54402137	seqA,rs185472179,5,72814083,C,G:0-46	40	93.5	0	46	46	rs185472179
chrX	118437850	118437898	seqA,rs185472179,5,72814083,C,G:0-49	41	87.5	0	49	49	rs185472179
chrX	139731172	139731219	seqA,rs185472179,5,72814083,C,G:0-47	39	91.5	0	47	47	rs185472179
chrX	1590058	1590104	seqA,rs185472179,5,72814083,C,G:0-46	38	91.4	0	46	46	rs185472179
chrX	47929395	47929440	seqA,rs185472179,5,72814083,C,G:6-49	40	97.7	6	49	43	rs185472179
chrX	77338485	77338527	seqA,rs185472179,5,72814083,C,G:0-42	38	95.3	0	42	42	rs185472179
chrX	95089950	95090002	seqA,rs185472179,5,72814083,C,G:0-47	40	93.7	0	47	47	rs185472179
chrY	21153317	21153367	seqB,rs185472179,5,72814083,C,G:0-50	40	90.0	0	50	50	rs185472179
chrY	17811097	17811147	seqB,rs185472179,5,72814083,C,G:0-50	38	88.0	0	50	50	rs185472179
chrY	26347689	26347731	seqB,rs185472179,5,72814083,C,G:0-42	38	95.3	0	42	42	rs185472179
chrY	2203034	2203084	seqB,rs185472179,5,72814083,C,G:0-45	38	93.4	0	45	45	rs185472179
chrY	18858424	18858469	seqB,rs185472179,5,72814083,C,G:0-44	37	93.2	0	44	44	rs185472179
chrY	1680998	1681035	seqB,rs185472179,5,72814083,C,G:6-42	33	97.3	6	42	36	rs185472179
chrY	25585473	25585501	seqB,rs185472179,5,72814083,C,G:16-43	26	100.0	16	43	27	rs185472179
chrY	7090628	7090655	seqB,rs185472179,5,72814083,C,G:16-42	25	100.0	16	42	26	rs185472179
chrY	20264541	20264561	seqB,rs185472179,5,72814083,C,G:16-36	20	100.0	16	36	20	rs185472179
chrX	31491650	31491700	seqB,rs185472179,5,72814083,C,G:0-50	44	94.0	0	50	50	rs185472179
chrX	64890403	64890453	seqB,rs185472179,5,72814083,C,G:0-50	44	94.0	0	50	50	rs185472179
chrX	67476687	67476737	seqB,rs185472179,5,72814083,C,G:0-50	44	94.0	0	50	50	rs185472179
chrX	52109649	52109695	seqB,rs185472179,5,72814083,C,G:0-46	42	95.7	0	46	46	rs185472179
chrX	53524486	53524823	seqB,rs185472179,5,72814083,C,G:0-50	47	98.0	0	50	50	rs185472179
chrX	154014950	154015034	seqB,rs185472179,5,72814083,C,G:0-50	45	96.0	0	50	50	rs185472179
chrX	47329624	47329989	seqB,rs185472179,5,72814083,C,G:0-50	45	96.0	0	50	50	rs185472179
chrX	69602092	69602144	seqB,rs185472179,5,72814083,C,G:0-50	43	94.0	0	50	50	rs185472179
chrX	8985590	8985635	seqB,rs185472179,5,72814083,C,G:6-50	41	97.8	6	50	44	rs185472179
chrX	45664789	45664839	seqB,rs185472179,5,72814083,C,G:0-50	40	90.0	0	50	50	rs185472179
chrX	72413449	72413493	seqB,rs185472179,5,72814083,C,G:6-50	40	95.5	6	50	44	rs185472179
chrX	73115638	73115688	seqB,rs185472179,5,72814083,C,G:0-50	40	90.0	0	50	50	rs185472179
chrX	117841047	117841098	seqB,rs185472179,5,72814083,C,G:0-50	43	95.8	0	50	50	rs185472179
chrX	118627877	118627929	seqB,rs185472179,5,72814083,C,G:0-49	42	93.9	0	49	49	rs185472179
chrX	126781409	126781453	seqB,rs185472179,5,72814083,C,G:0-44	40	95.5	0	44	44	rs185472179
chrX	153984410	153984454	seqB,rs185472179,5,72814083,C,G:6-50	40	95.5	6	50	44	rs185472179
chrY	811847	811897	seqB,rs185472179,5,72814083,C,G:0-50	42	92.0	0	50	50	rs185472179
chrY	1515546	1515597	seqB,rs185472179,5,72814083,C,G:0-50	43	94.0	0	50	50	rs185472179
chrY	1540058	1540104	seqB,rs185472179,5,72814083,C,G:0-46	38	91.4	0	46	46	rs185472179
chrY	27614700	27614742	seqB,rs185472179,5,72814083,C,G:0-42	38	95.3	0	42	42	rs185472179
chrY	15581242	15581278	seqB,rs185472179,5,72814083,C,G:14-50	34	97.3	14	50	36	rs185472179
chrY	18235288	18235325	seqB,rs185472179,5,72814083,C,G:6-43	33	94.6	6	43	37	rs185472179
chrY	14831887	14831924	seqB,rs185472179,5,72814083,C,G:0-37	31	91.9	0	37	37	rs185472179
chrY	5870139	5870173	seqB,rs185472179,5,72814083,C,G:6-40	30	94.2	6	40	34	rs185472179
chrY	20463970	20464001	seqB,rs185472179,5,72814083,C,G:6-37	29	96.8	6	37	31	rs185472179
chrY	9438280	9438311	seqB,rs185472179,5,72814083,C,G:6-37	27	93.6	6	37	31	rs185472179
chrY	1640474	1640500	seqB,rs185472179,5,72814083,C,G:16-42	26	100.0	16	42	26	rs185472179
chrY	28377408	28377436	seqB,rs185472179,5,72814083,C,G:16-43	26	100.0	16	43	27	rs185472179
chrY	13529640	13529662	seqB,rs185472179,5,72814083,C,G:15-37	22	100.0	15	37	22	rs185472179
chrY	23079982	23080002	seqB,rs185472179,5,72814083,C,G:22-42	20	100.0	22	42	20	rs185472179
chrX	20156276	20156326	seqB,rs185472179,5,72814083,C,G:0-50	46	96.0	0	50	50	rs185472179
chrX	36165052	36165103	seqB,rs185472179,5,72814083,C,G:0-50	45	96.0	0	50	50	rs185472179
chrX	41500392	41500442	seqB,rs185472179,5,72814083,C,G:0-50	44	94.0	0	50	50	rs185472179
chrX	140279312	140279362	seqB,rs185472179,5,72814083,C,G:0-50	44	94.0	0	50	50	rs185472179
chrX	861847	861897	seqB,rs185472179,5,72814083,C,G:0-50	42	92.0	0	50	50	rs185472179
chrX	1565546	1565597	seqB,rs185472179,5,72814083,C,G:0-50	43	94.0	0	50	50	rs185472179
chrX	54402087	54402137	seqB,rs185472179,5,72814083,C,G:0-50	42	92.0	0	50	50	rs185472179
chrX	62385377	62385427	seqB,rs185472179,5,72814083,C,G:0-50	42	92.0	0	50	50	rs185472179
chrX	77338477	77338527	seqB,rs185472179,5,72814083,C,G:0-50	42	92.0	0	50	50	rs185472179
chrX	111316651	111316701	seqB,rs185472179,5,72814083,C,G:0-50	42	92.0	0	50	50	rs185472179
chrX	64886342	64886389	seqB,rs185472179,5,72814083,C,G:0-47	41	93.7	0	47	47	rs185472179
chrX	118437849	118437898	seqB,rs185472179,5,72814083,C,G:0-50	42	87.8	0	50	50	rs185472179
chrX	139731169	139731219	seqB,rs185472179,5,72814083,C,G:0-50	40	90.0	0	50	50	rs185472179
chrX	47929394	47929440	seqB,rs185472179,5,72814083,C,G:6-50	41	97.8	6	50	44	rs185472179
chrX	95089947	95090002	seqB,rs185472179,5,72814083,C,G:0-50	41	92.0	0	50	50	rs185472179
chrX	102557150	102557202	seqB,rs185472179,5,72814083,C,G:0-50	42	93.9	0	50	50	rs185472179
chrY	5148931	5148976	seqA,rs185472198,12,16807065,T,C:0-45	41	95.6	0	45	45	rs185472198
chrY	3808269	3808309	seqA,rs185472198,12,16807065,T,C:5-45	36	95.0	5	45	40	rs185472198
chrY	23419112	23419156	seqA,rs185472198,12,16807065,T,C:0-44	36	91.0	0	44	44	rs185472198
chrY	17194978	17195011	seqA,rs185472198,12,16807065,T,C:5-38	29	94.0	5	38	33	rs185472198
chrX	83278436	83278486	seqA,rs185472198,12,16807065,T,C:0-50	46	96.0	0	50	50	rs185472198
chrX	21573251	21573301	seqA,rs185472198,12,16807065,T,C:0-50	44	94.0	0	50	50	rs185472198
chrX	28147288	28147338	seqA,rs185472198,12,16807065,T,C:0-50	44	94.0	0	50	50	rs185472198
chrX	43869510	43869560	seqA,rs185472198,12,16807065,T,C:0-50	44	94.0	0	50	50	rs185472198
chrX	54704920	54704970	seqA,rs185472198,12,16807065,T,C:0-50	44	94.0	0	50	50	rs185472198
chrX	62442088	62442138	seqA,rs185472198,12,16807065,T,C:0-50	44	94.0	0	50	50	rs185472198
chrX	70970678	70970728	seqA,rs185472198,12,16807065,T,C:0-50	44	94.0	0	50	50	rs185472198
chrX	142765481	142765531	seqA,rs185472198,12,16807065,T,C:0-50	44	94.0	0	50	50	rs185472198
chrX	38959797	38959844	seqA,rs185472198,12,16807065,T,C:3-50	43	95.8	3	50	47	rs185472198
chrX	58086367	58086414	seqA,rs185472198,12,16807065,T,C:3-50	43	95.8	3	50	47	rs185472198
chrX	105601292	105601340	seqA,rs185472198,12,16807065,T,C:1-50	45	91.7	1	50	49	rs185472198
chrX	144440962	144441009	seqA,rs185472198,12,16807065,T,C:3-50	43	95.8	3	50	47	rs185472198
chrX	17954739	17954789	seqA,rs185472198,12,16807065,T,C:0-50	42	92.0	0	50	50	rs185472198
chrX	55010383	55010433	seqA,rs185472198,12,16807065,T,C:0-50	42	92.0	0	50	50	rs185472198
chrX	65454825	65454875	seqA,rs185472198,12,16807065,T,C:0-50	42	92.0	0	50	50	rs185472198
chrX	84378454	84378500	seqA,rs185472198,12,16807065,T,C:4-50	42	95.7	4	50	46	rs185472198
chrY	5490276	5490322	seqA,rs185472198,12,16807065,T,C:3-49	42	95.7	3	49	46	rs185472198
chrY	16034768	16034815	seqA,rs185472198,12,16807065,T,C:3-50	41	93.7	3	50	47	rs185472198
chrY	4406847	4406894	seqA,rs185472198,12,16807065,T,C:3-50	41	93.7	3	50	47	rs185472198
chrY	28406682	28406727	seqA,rs185472198,12,16807065,T,C:0-45	39	93.4	0	45	45	rs185472198
chrY	6050193	6050238	seqA,rs185472198,12,16807065,T,C:0-45	39	93.4	0	45	45	rs185472198
chrY	21072719	21072762	seqA,rs185472198,12,16807065,T,C:7-50	39	95.4	7	50	43	rs185472198
chrY	13972183	13972229	seqA,rs185472198,12,16807065,T,C:3-50	39	87.0	3	50	47	rs185472198
chrX	86209790	86209840	seqA,rs185472198,12,16807065,T,C:0-50	46	96.0	0	50	50	rs185472198
chrX	62376156	62376206	seqA,rs185472198,12,16807065,T,C:0-50	44	94.0	0	50	50	rs185472198
chrX	70950502	70950552	seqA,rs185472198,12,16807065,T,C:0-50	44	94.0	0	50	50	rs185472198
chrX	95556032	95556082	seqA,rs185472198,12,16807065,T,C:0-50	44	94.0	0	50	50	rs185472198
chrX	121962224	121962274	seqA,rs185472198,12,16807065,T,C:0-50	44	94.0	0	50	50	rs185472198
chrX	127043555	127043605	seqA,rs185472198,12,16807065,T,C:0-50	44	94.0	0	50	50	rs185472198
chrX	140423158	140423208	seqA,rs185472198,12,16807065,T,C:0-50	44	94.0	0	50	50	rs185472198
chrX	127689446	127689493	seqA,rs185472198,12,16807065,T,C:3-50	43	95.8	3	50	47	rs185472198
chrX	139459143	139459190	seqA,rs185472198,12,16807065,T,C:3-50	43	95.8	3	50	47	rs185472198
chrX	91758055	91758101	seqA,rs185472198,12,16807065,T,C:3-49	42	95.7	3	49	46	rs185472198
chrX	97722345	97722389	seqA,rs185472198,12,16807065,T,C:1-45	42	97.8	1	45	44	rs185472198
chrX	104980541	104980591	seqA,rs185472198,12,16807065,T,C:0-50	42	92.0	0	50	50	rs185472198
chrX	122260921	122260971	seqA,rs185472198,12,16807065,T,C:0-50	42	92.0	0	50	50	rs185472198
chrX	19535330	19535377	seqA,rs185472198,12,16807065,T,C:3-50	41	93.7	3	50	47	rs185472198
chrX	30778935	30778982	seqA,rs185472198,12,16807065,T,C:3-50	41	93.7	3	50	47	rs185472198
chrX	47629759	47629804	seqA,rs185472198,12,16807065,T,C:0-45	41	95.6	0	45	45	rs185472198
chrY	15857593	15857643	seqA,rs185472289,14,46357482,T,G:0-50	46	96.0	0	50	50	rs185472289
chrY	17269778	17269828	seqA,rs185472289,14,46357482,T,G:0-50	46	96.0	0	50	50	rs185472289
chrY	20358386	20358436	seqA,rs185472289,14,46357482,T,G:0-50	46	96.0	0	50	50	rs185472289
chrY	22987879	22987929	seqA,rs185472289,14,46357482,T,G:0-50	46	96.0	0	50	50	rs185472289
chrY	7122586	7122636	seqA,rs185472289,14,46357482,T,G:0-50	44	94.0	0	50	50	rs185472289
chrY	7969476	7969526	seqA,rs185472289,14,46357482,T,G:0-50	44	94.0	0	50	50	rs185472289
chrY	9804212	9804262	seqA,rs185472289,14,46357482,T,G:0-50	44	94.0	0	50	50	rs185472289
chrY	14135326	14135376	seqA,rs185472289,14,46357482,T,G:0-50	44	94.0	0	50	50	rs185472289
chrY	15676148	15676198	seqA,rs185472289,14,46357482,T,G:0-50	44	94.0	0	50	50	rs185472289
chrY	15887584	15887634	seqA,rs185472289,14,46357482,T,G:0-50	44	94.0	0	50	50	rs185472289
chrY	15962804	15962854	seqA,rs185472289,14,46357482,T,G:0-50	44	94.0	0	50	50	rs185472289
chrY	16141052	16141102	seqA,rs185472289,14,46357482,T,G:0-50	44	94.0	0	50	50	rs185472289
chrY	17903072	17903122	seqA,rs185472289,14,46357482,T,G:0-50	44	94.0	0	50	50	rs185472289
chrY	21380832	21380882	seqA,rs185472289,14,46357482,T,G:0-50	44	94.0	0	50	50	rs185472289
chrY	21540170	21540220	seqA,rs185472289,14,46357482,T,G:0-50	44	94.0	0	50	50	rs185472289
chrY	23018941	23018991	seqA,rs185472289,14,46357482,T,G:0-50	44	94.0	0	50	50	rs185472289
chrX	69435242	69435292	seqA,rs185472289,14,46357482,T,G:0-50	48	98.0	0	50	50	rs185472289
chrX	74244627	74244677	seqA,rs185472289,14,46357482,T,G:0-50	48	98.0	0	50	50	rs185472289
chrX	82062799	82062849	seqA,rs185472289,14,46357482,T,G:0-50	48	98.0	0	50	50	rs185472289
chrX	37492679	37492729	seqA,rs185472289,14,46357482,T,G:0-50	46	96.0	0	50	50	rs185472289
chrX	47648069	47648119	seqA,rs185472289,14,46357482,T,G:0-50	46	96.0	0	50	50	rs185472289
chrX	62822072	62822122	seqA,rs185472289,14,46357482,T,G:0-50	46	96.0	0	50	50	rs185472289
chrX	63303736	63303786	seqA,rs185472289,14,46357482,T,G:0-50	46	96.0	0	50	50	rs185472289
chrX	63356760	63356810	seqA,rs185472289,14,46357482,T,G:0-50	46	96.0	0	50	50	rs185472289
chrX	63521454	63521504	seqA,rs185472289,14,46357482,T,G:0-50	46	96.0	0	50	50	rs185472289
chrX	66157355	66157405	seqA,rs185472289,14,46357482,T,G:0-50	46	96.0	0	50	50	rs185472289
chrX	68683379	68683429	seqA,rs185472289,14,46357482,T,G:0-50	46	96.0	0	50	50	rs185472289
chrX	71121914	71121964	seqA,rs185472289,14,46357482,T,G:0-50	46	96.0	0	50	50	rs185472289
chrX	74218839	74218889	seqA,rs185472289,14,46357482,T,G:0-50	46	96.0	0	50	50	rs185472289
chrX	82909601	82909651	seqA,rs185472289,14,46357482,T,G:0-50	46	96.0	0	50	50	rs185472289
chrX	110064982	110065032	seqA,rs185472289,14,46357482,T,G:0-50	46	96.0	0	50	50	rs185472289
chrX	114070266	114070316	seqA,rs185472289,14,46357482,T,G:0-50	46	96.0	0	50	50	rs185472289
chrY	16215123	16215173	seqA,rs185472289,14,46357482,T,G:0-50	46	96.0	0	50	50	rs185472289
chrY	17723865	17723915	seqA,rs185472289,14,46357482,T,G:0-50	46	96.0	0	50	50	rs185472289
chrY	19821343	19821393	seqA,rs185472289,14,46357482,T,G:0-50	46	96.0	0	50	50	rs185472289
chrY	21335476	21335526	seqA,rs185472289,14,46357482,T,G:0-50	46	96.0	0	50	50	rs185472289
chrY	22012964	22013014	seqA,rs185472289,14,46357482,T,G:0-50	46	96.0	0	50	50	rs185472289
chrY	22530854	22530904	seqA,rs185472289,14,46357482,T,G:0-50	46	96.0	0	50	50	rs185472289
chrY	4842387	4842437	seqA,rs185472289,14,46357482,T,G:0-50	44	94.0	0	50	50	rs185472289
chrY	6017963	6018009	seqA,rs185472289,14,46357482,T,G:4-50	44	97.9	4	50	46	rs185472289
chrY	9429838	9429888	seqA,rs185472289,14,46357482,T,G:0-50	44	94.0	0	50	50	rs185472289
chrY	14256668	14256718	seqA,rs185472289,14,46357482,T,G:0-50	44	94.0	0	50	50	rs185472289
chrY	15636874	15636924	seqA,rs185472289,14,46357482,T,G:0-50	44	94.0	0	50	50	rs185472289
chrY	15834932	15834982	seqA,rs185472289,14,46357482,T,G:0-50	44	94.0	0	50	50	rs185472289
chrY	16022249	16022295	seqA,rs185472289,14,46357482,T,G:4-50	44	97.9	4	50	46	rs185472289
chrY	16125386	16125436	seqA,rs185472289,14,46357482,T,G:0-50	44	94.0	0	50	50	rs185472289
chrY	17065744	17065794	seqA,rs185472289,14,46357482,T,G:0-50	44	94.0	0	50	50	rs185472289
chrY	17825976	17826026	seqA,rs185472289,14,46357482,T,G:0-50	44	94.0	0	50	50	rs185472289
chrX	6851638	6851688	seqA,rs185472289,14,46357482,T,G:0-50	46	96.0	0	50	50	rs185472289
chrX	45964396	45964446	seqA,rs185472289,14,46357482,T,G:0-50	46	96.0	0	50	50	rs185472289
chrX	51855322	51855372	seqA,rs185472289,14,46357482,T,G:0-50	46	96.0	0	50	50	rs185472289
chrX	54725027	54725077	seqA,rs185472289,14,46357482,T,G:0-50	46	96.0	0	50	50	rs185472289
chrX	68669185	68669235	seqA,rs185472289,14,46357482,T,G:0-50	46	96.0	0	50	50	rs185472289
chrX	72405782	72405832	seqA,rs185472289,14,46357482,T,G:0-50	46	96.0	0	50	50	rs185472289
chrX	73932897	73932947	seqA,rs185472289,14,46357482,T,G:0-50	46	96.0	0	50	50	rs185472289
chrX	76540445	76540495	seqA,rs185472289,14,46357482,T,G:0-50	46	96.0	0	50	50	rs185472289
chrX	80283438	80283488	seqA,rs185472289,14,46357482,T,G:0-50	46	96.0	0	50	50	rs185472289
chrX	91008774	91008824	seqA,rs185472289,14,46357482,T,G:0-50	46	96.0	0	50	50	rs185472289
chrX	92288661	92288711	seqA,rs185472289,14,46357482,T,G:0-50	46	96.0	0	50	50	rs185472289
chrX	111746241	111746291	seqA,rs185472289,14,46357482,T,G:0-50	46	96.0	0	50	50	rs185472289
chrX	111834460	111834510	seqA,rs185472289,14,46357482,T,G:0-50	46	96.0	0	50	50	rs185472289
chrX	154168405	154168455	seqA,rs185472289,14,46357482,T,G:0-50	46	96.0	0	50	50	rs185472289
chrX	119318787	119318836	seqA,rs185472289,14,46357482,T,G:1-50	45	96.0	1	50	49	rs185472289
chrX	5399464	5399514	seqA,rs185472289,14,46357482,T,G:0-50	44	94.0	0	50	50	rs185472289
chrY	13933537	13933584	seqA,rs185472785,7,2326646,A,C:0-46	41	95.7	0	46	46	rs185472785
chrY	24342775	24342818	seqA,rs185472785,7,2326646,A,C:8-50	39	97.7	8	50	42	rs185472785
chrY	14696351	14696394	seqA,rs185472785,7,2326646,A,C:5-48	37	93.1	5	48	43	rs185472785
chrY	1631710	1631755	seqA,rs185472785,7,2326646,A,C:0-46	38	86.7	0	46	46	rs185472785
chrY	17633670	17633724	seqA,rs185472785,7,2326646,A,C:8-50	37	95.3	8	50	42	rs185472785
chrY	3115553	3115593	seqA,rs185472785,7,2326646,A,C:8-46	35	97.4	8	46	38	rs185472785
chrY	1632222	1632263	seqA,rs185472785,7,2326646,A,C:8-50	34	85.4	8	50	42	rs185472785
chrY	379577	379618	seqA,rs185472785,7,2326646,A,C:8-48	35	94.9	8	48	40	rs185472785
chrY	9855931	9855971	seqA,rs185472785,7,2326646,A,C:8-44	33	97.3	8	44	36	rs185472785
chrY	25678793	25678840	seqA,rs185472785,7,2326646,A,C:8-45	34	97.3	8	45	37	rs185472785
chrY	23222642	23222673	seqA,rs185472785,7,2326646,A,C:0-31	29	96.8	0	31	31	rs185472785
chrY	23180788	23180819	seqA,rs185472785,7,2326646,A,C:0-31	29	96.8	0	31	31	rs185472785
chrY	7714023	7714053	seqA,rs185472785,7,2326646,A,C:0-30	28	96.7	0	30	30	rs185472785
chrY	28740590	28740617	seqA,rs185472785,7,2326646,A,C:8-34	25	100.0	8	34	26	rs185472785
chrY	19294990	19295014	seqA,rs185472785,7,2326646,A,C:8-32	24	100.0	8	32	24	rs185472785
chrY	8127913	8127933	seqA,rs185472785,7,2326646,A,C:8-28	20	100.0	8	28	20	rs185472785
chrX	44070595	44070645	seqA,rs185472785,7,2326646,A,C:0-50	42	92.0	0	50	50	rs185472785
chrX	62642127	62642177	seqA,rs185472785,7,2326646,A,C:0-50	42	92.0	0	50	50	rs185472785
chrX	98336103	98336149	seqA,rs185472785,7,2326646,A,C:0-46	42	95.7	0	46	46	rs185472785
chrX	40827830	40827871	seqA,rs185472785,7,2326646,A,C:5-46	41	100.0	5	46	41	rs185472785
chrX	54042753	54042798	seqA,rs185472785,7,2326646,A,C:5-50	41	95.6	5	50	45	rs185472785
chrX	134049972	134050012	seqA,rs185472785,7,2326646,A,C:0-40	40	100.0	0	40	40	rs185472785
chrX	69475898	69475935	seqA,rs185472785,7,2326646,A,C:8-45	37	100.0	8	45	37	rs185472785
chrX	1681710	1681755	seqA,rs185472785,7,2326646,A,C:0-46	38	86.7	0	46	46	rs185472785
chrX	15630114	15630156	seqA,rs185472785,7,2326646,A,C:8-50	36	92.9	8	50	42	rs185472785
chrX	20971862	20971905	seqA,rs185472785,7,2326646,A,C:8-50	37	95.3	8	50	42	rs185472785
chrX	23083353	23083397	seqA,rs185472785,7,2326646,A,C:9-50	38	97.6	9	50	41	rs185472785
chrX	132762513	132762551	seqA,rs185472785,7,2326646,A,C:8-46	36	97.4	8	46	38	rs185472785
chrX	135988375	135988424	seqA,rs185472785,7,2326646,A,C:0-45	39	95.6	0	45	45	rs185472785
chrX	118638983	118639020	seqA,rs185472785,7,2326646,A,C:8-45	35	97.3	8	45	37	rs185472785
chrX	53901184	53901222	seqA,rs185472785,7,2326646,A,C:8-46	34	94.8	8	46	38	rs185472785
chrX	69841200	69841238	seqA,rs185472785,7,2326646,A,C:8-46	34	94.8	8	46	38	rs185472785
chrY	2684009	2684060	seqA,rs185472785,7,2326646,A,C:0-50	47	98.0	0	50	50	rs185472785
chrY	2245929	2245976	seqA,rs185472785,7,2326646,A,C:0-46	41	95.7	0	46	46	rs185472785
chrY	5066334	5066378	seqA,rs185472785,7,2326646,A,C:6-50	40	95.5	6	50	44	rs185472785
chrY	24535893	24535936	seqA,rs185472785,7,2326646,A,C:8-50	39	97.7	8	50	42	rs185472785
chrY	565988	566031	seqA,rs185472785,7,2326646,A,C:8-50	37	95.3	8	50	42	rs185472785
chrY	1510315	1510357	seqA,rs185472785,7,2326646,A,C:8-50	36	92.9	8	50	42	rs185472785
chrY	1926194	1926237	seqA,rs185472785,7,2326646,A,C:8-50	37	95.3	8	50	42	rs185472785
chrY	3256286	3256324	seqA,rs185472785,7,2326646,A,C:8-46	36	97.4	8	46	38	rs185472785
chrY	976729	976771	seqA,rs185472785,7,2326646,A,C:8-50	34	90.5	8	50	42	rs185472785
chrY	696259	696303	seqA,rs185472785,7,2326646,A,C:8-50	35	92.9	8	50	42	rs185472785
chrY	1407847	1407880	seqA,rs185472785,7,2326646,A,C:8-41	33	100.0	8	41	33	rs185472785
chrY	24809640	24809687	seqA,rs185472785,7,2326646,A,C:8-45	34	97.3	8	45	37	rs185472785
chrY	8790181	8790228	seqA,rs185472785,7,2326646,A,C:8-45	34	97.3	8	45	37	rs185472785
chrY	2563404	2563433	seqA,rs185472785,7,2326646,A,C:8-37	29	100.0	8	37	29	rs185472785
chrY	311470	311498	seqA,rs185472785,7,2326646,A,C:8-35	26	100.0	8	35	27	rs185472785
chrY	7208240	7208267	seqA,rs185472785,7,2326646,A,C:6-34	26	88.9	6	34	28	rs185472785
chrX	41309670	41309719	seqA,rs185472785,7,2326646,A,C:0-49	41	91.9	0	49	49	rs185472785
chrX	2295929	2295976	seqA,rs185472785,7,2326646,A,C:0-46	41	95.7	0	46	46	rs185472785
chrX	87030659	87030701	seqA,rs185472785,7,2326646,A,C:8-50	40	97.7	8	50	42	rs185472785
chrX	91228759	91228803	seqA,rs185472785,7,2326646,A,C:6-50	40	95.5	6	50	44	rs185472785
chrX	133528715	133528761	seqA,rs185472785,7,2326646,A,C:5-50	40	95.6	5	50	45	rs185472785
chrX	151166852	151166890	seqA,rs185472785,7,2326646,A,C:8-46	38	100.0	8	46	38	rs185472785
chrX	133356610	133356647	seqA,rs185472785,7,2326646,A,C:0-37	37	100.0	0	37	37	rs185472785
chrX	615988	616031	seqA,rs185472785,7,2326646,A,C:8-50	37	95.3	8	50	42	rs185472785
chrX	1560315	1560357	seqA,rs185472785,7,2326646,A,C:8-50	36	92.9	8	50	42	rs185472785
chrX	1976194	1976237	seqA,rs185472785,7,2326646,A,C:8-50	37	95.3	8	50	42	rs185472785
chrX	3766408	3766458	seqA,rs185472785,7,2326646,A,C:0-50	36	86.0	0	50	50	rs185472785
chrX	3804833	3804883	seqA,rs185472785,7,2326646,A,C:0-50	36	86.0	0	50	50	rs185472785
chrX	3843261	3843311	seqA,rs185472785,7,2326646,A,C:0-50	36	86.0	0	50	50	rs185472785
chrX	14378453	14378495	seqA,rs185472785,7,2326646,A,C:8-50	36	92.9	8	50	42	rs185472785
chrX	15884177	15884216	seqA,rs185472785,7,2326646,A,C:6-46	38	92.4	6	46	40	rs185472785
chrX	88985220	88985258	seqA,rs185472785,7,2326646,A,C:8-46	36	97.4	8	46	38	rs185472785
chrY	3314980	3315030	seqA,rs185473151,0,0,A,G:0-50	48	98.0	0	50	50	rs185473151
chrY	6498204	6498254	seqA,rs185473151,0,0,A,G:0-50	48	98.0	0	50	50	rs185473151
chrY	9782118	9782168	seqA,rs185473151,0,0,A,G:0-50	48	98.0	0	50	50	rs185473151
chrY	15639280	15639330	seqA,rs185473151,0,0,A,G:0-50	48	98.0	0	50	50	rs185473151
chrY	17521509	17521559	seqA,rs185473151,0,0,A,G:0-50	48	98.0	0	50	50	rs185473151
chrY	18000702	18000752	seqA,rs185473151,0,0,A,G:0-50	48	98.0	0	50	50	rs185473151
chrY	18141311	18141361	seqA,rs185473151,0,0,A,G:0-50	48	98.0	0	50	50	rs185473151
chrY	22533262	22533312	seqA,rs185473151,0,0,A,G:0-50	48	98.0	0	50	50	rs185473151
chrY	25294208	25294258	seqA,rs185473151,0,0,A,G:0-50	48	98.0	0	50	50	rs185473151
chrY	26925546	26925596	seqA,rs185473151,0,0,A,G:0-50	48	98.0	0	50	50	rs185473151
chrY	27519233	27519283	seqA,rs185473151,0,0,A,G:0-50	48	98.0	0	50	50	rs185473151
chrY	27856757	27856807	seqA,rs185473151,0,0,A,G:0-50	48	98.0	0	50	50	rs185473151
chrY	28489196	28489246	seqA,rs185473151,0,0,A,G:0-50	48	98.0	0	50	50	rs185473151
chrY	58998741	58998791	seqA,rs185473151,0,0,A,G:0-50	48	98.0	0	50	50	rs185473151
chrY	4737916	4737965	seqA,rs185473151,0,0,A,G:1-50	47	98.0	1	50	49	rs185473151
chrY	4844796	4844845	seqA,rs185473151,0,0,A,G:1-50	47	98.0	1	50	49	rs185473151
chrX	111836870	111836920	seqA,rs185473151,0,0,A,G:0-50	50	100.0	0	50	50	rs185473151
chrX	6854047	6854097	seqA,rs185473151,0,0,A,G:0-50	48	98.0	0	50	50	rs185473151
chrX	11017848	11017898	seqA,rs185473151,0,0,A,G:0-50	48	98.0	0	50	50	rs185473151
chrX	11378148	11378198	seqA,rs185473151,0,0,A,G:0-50	48	98.0	0	50	50	rs185473151
chrX	11592217	11592267	seqA,rs185473151,0,0,A,G:0-50	48	98.0	0	50	50	rs185473151
chrX	11728755	11728805	seqA,rs185473151,0,0,A,G:0-50	48	98.0	0	50	50	rs185473151
chrX	11863520	11863570	seqA,rs185473151,0,0,A,G:0-50	48	98.0	0	50	50	rs185473151
chrX	12944388	12944438	seqA,rs185473151,0,0,A,G:0-50	48	98.0	0	50	50	rs185473151
chrX	16381700	16381750	seqA,rs185473151,0,0,A,G:0-50	48	98.0	0	50	50	rs185473151
chrX	18126393	18126443	seqA,rs185473151,0,0,A,G:0-50	48	98.0	0	50	50	rs185473151
chrX	19164174	19164224	seqA,rs185473151,0,0,A,G:0-50	48	98.0	0	50	50	rs185473151
chrX	23260019	23260069	seqA,rs185473151,0,0,A,G:0-50	48	98.0	0	50	50	rs185473151
chrX	26509376	26509426	seqA,rs185473151,0,0,A,G:0-50	48	98.0	0	50	50	rs185473151
chrX	28228264	28228314	seqA,rs185473151,0,0,A,G:0-50	48	98.0	0	50	50	rs185473151
chrX	31552125	31552175	seqA,rs185473151,0,0,A,G:0-50	48	98.0	0	50	50	rs185473151
chrX	37260259	37260309	seqA,rs185473151,0,0,A,G:0-50	48	98.0	0	50	50	rs185473151
chrY	1775257	1775307	seqA,rs185473151,0,0,A,G:0-50	48	98.0	0	50	50	rs185473151
chrY	4819547	4819597	seqA,rs185473151,0,0,A,G:0-50	48	98.0	0	50	50	rs185473151
chrY	4911742	4911792	seqA,rs185473151,0,0,A,G:0-50	48	98.0	0	50	50	rs185473151
chrY	5476803	5476853	seqA,rs185473151,0,0,A,G:0-50	48	98.0	0	50	50	rs185473151
chrY	8004949	8004999	seqA,rs185473151,0,0,A,G:0-50	48	98.0	0	50	50	rs185473151
chrY	8176324	8176374	seqA,rs185473151,0,0,A,G:0-50	48	98.0	0	50	50	rs185473151
chrY	15245003	15245053	seqA,rs185473151,0,0,A,G:0-50	48	98.0	0	50	50	rs185473151
chrY	15673742	15673792	seqA,rs185473151,0,0,A,G:0-50	48	98.0	0	50	50	rs185473151
chrY	17267369	17267419	seqA,rs185473151,0,0,A,G:0-50	48	98.0	0	50	50	rs185473151
chrY	17836787	17836837	seqA,rs185473151,0,0,A,G:0-50	48	98.0	0	50	50	rs185473151
chrY	18229177	18229227	seqA,rs185473151,0,0,A,G:0-50	48	98.0	0	50	50	rs185473151
chrY	22666034	22666084	seqA,rs185473151,0,0,A,G:0-50	48	98.0	0	50	50	rs185473151
chrY	25406824	25406874	seqA,rs185473151,0,0,A,G:0-50	48	98.0	0	50	50	rs185473151
chrY	26105612	26105662	seqA,rs185473151,0,0,A,G:0-50	48	98.0	0	50	50	rs185473151
chrY	26443153	26443203	seqA,rs185473151,0,0,A,G:0-50	48	98.0	0	50	50	rs185473151
chrY	27024881	27024931	seqA,rs185473151,0,0,A,G:0-50	48	98.0	0	50	50	rs185473151
chrX	1825257	1825307	seqA,rs185473151,0,0,A,G:0-50	48	98.0	0	50	50	rs185473151
chrX	6504649	6504699	seqA,rs185473151,0,0,A,G:0-50	48	98.0	0	50	50	rs185473151
chrX	11955996	11956046	seqA,rs185473151,0,0,A,G:0-50	48	98.0	0	50	50	rs185473151
chrX	13153029	13153079	seqA,rs185473151,0,0,A,G:0-50	48	98.0	0	50	50	rs185473151
chrX	14124656	14124706	seqA,rs185473151,0,0,A,G:0-50	48	98.0	0	50	50	rs185473151
chrX	14307320	14307370	seqA,rs185473151,0,0,A,G:0-50	48	98.0	0	50	50	rs185473151
chrX	16251403	16251453	seqA,rs185473151,0,0,A,G:0-50	48	98.0	0	50	50	rs185473151
chrX	17363196	17363246	seqA,rs185473151,0,0,A,G:0-50	48	98.0	0	50	50	rs185473151
chrX	17802082	17802132	seqA,rs185473151,0,0,A,G:0-50	48	98.0	0	50	50	rs185473151
chrX	19960981	19961031	seqA,rs185473151,0,0,A,G:0-50	48	98.0	0	50	50	rs185473151
chrX	20666813	20666863	seqA,rs185473151,0,0,A,G:0-50	48	98.0	0	50	50	rs185473151
chrX	21117337	21117387	seqA,rs185473151,0,0,A,G:0-50	48	98.0	0	50	50	rs185473151
chrX	26197245	26197295	seqA,rs185473151,0,0,A,G:0-50	48	98.0	0	50	50	rs185473151
chrX	26335127	26335177	seqA,rs185473151,0,0,A,G:0-50	48	98.0	0	50	50	rs185473151
chrX	26704818	26704868	seqA,rs185473151,0,0,A,G:0-50	48	98.0	0	50	50	rs185473151
chrX	28406523	28406573	seqA,rs185473151,0,0,A,G:0-50	48	98.0	0	50	50	rs185473151
chrY	20492055	20492082	seqA,rs185473493,5,177544525,T,C:20-47	27	100.0	20	47	27	rs185473493
chrY	26054223	26054246	seqA,rs185473493,5,177544525,T,C:27-50	23	100.0	27	50	23	rs185473493
chrX	53376095	53376137	seqA,rs185473493,5,177544525,T,C:5-47	32	88.1	5	47	42	rs185473493
chrX	18150149	18150190	seqA,rs185473493,5,177544525,T,C:9-50	31	87.9	9	50	41	rs185473493
chrX	137026634	137026676	seqA,rs185473493,5,177544525,T,C:8-50	30	85.8	8	50	42	rs185473493
chrX	30366738	30366782	seqA,rs185473493,5,177544525,T,C:0-47	33	77.3	0	47	47	rs185473493
chrX	132330807	132330835	seqA,rs185473493,5,177544525,T,C:22-50	26	96.5	22	50	28	rs185473493
chrX	117135712	117135740	seqA,rs185473493,5,177544525,T,C:22-50	26	96.5	22	50	28	rs185473493
chrX	3507207	3507235	seqA,rs185473493,5,177544525,T,C:22-50	26	96.5	22	50	28	rs185473493
chrX	113851781	113851807	seqA,rs185473493,5,177544525,T,C:21-47	24	96.2	21	47	26	rs185473493
chrX	54539269	54539296	seqA,rs185473493,5,177544525,T,C:23-50	23	92.6	23	50	27	rs185473493
chrY	19687694	19687721	seqA,rs185473493,5,177544525,T,C:20-47	27	100.0	20	47	27	rs185473493
chrY	21256014	21256039	seqA,rs185473493,5,177544525,T,C:22-47	25	100.0	22	47	25	rs185473493
chrY	14883260	14883284	seqA,rs185473493,5,177544525,T,C:26-50	24	100.0	26	50	24	rs185473493
chrY	2508359	2508384	seqA,rs185473493,5,177544525,T,C:22-47	23	96.0	22	47	25	rs185473493
chrX	16871522	16871564	seqA,rs185473493,5,177544525,T,C:8-50	32	88.1	8	50	42	rs185473493
chrX	47245079	47245121	seqA,rs185473493,5,177544525,T,C:0-42	30	85.8	0	42	42	rs185473493
chrX	15922424	15922462	seqA,rs185473493,5,177544525,T,C:9-47	28	86.9	9	47	38	rs185473493
chrX	132771775	132771813	seqA,rs185473493,5,177544525,T,C:12-50	28	86.9	12	50	38	rs185473493
chrX	38139890	38139918	seqA,rs185473493,5,177544525,T,C:22-50	28	100.0	22	50	28	rs185473493
chrX	139634431	139634459	seqA,rs185473493,5,177544525,T,C:22-50	26	96.5	22	50	28	rs185473493
chrX	3129053	3129081	seqA,rs185473493,5,177544525,T,C:22-50	26	96.5	22	50	28	rs185473493
chrX	100408394	100408419	seqA,rs185473493,5,177544525,T,C:22-47	25	100.0	22	47	25	rs185473493
chrX	46706263	46706292	seqA,rs185473493,5,177544525,T,C:21-50	25	93.2	21	50	29	rs185473493
chrX	14597559	14597584	seqA,rs185473493,5,177544525,T,C:22-47	25	100.0	22	47	25	rs185473493
chrX	2558359	2558384	seqA,rs185473493,5,177544525,T,C:22-47	23	96.0	22	47	25	rs185473493
chrX	73130635	73130663	seqA,rs185473493,5,177544525,T,C:22-50	22	89.3	22	50	28	rs185473493
chrY	7393780	7393830	seqA,rs185474221,3,116227149,T,C:0-50	48	98.0	0	50	50	rs185474221
chrY	15855428	15855478	seqA,rs185474221,3,116227149,T,C:0-50	48	98.0	0	50	50	rs185474221
chrY	4819787	4819837	seqA,rs185474221,3,116227149,T,C:0-50	46	96.0	0	50	50	rs185474221
chrY	6639860	6639910	seqA,rs185474221,3,116227149,T,C:0-50	46	96.0	0	50	50	rs185474221
chrY	6819553	6819603	seqA,rs185474221,3,116227149,T,C:0-50	46	96.0	0	50	50	rs185474221
chrY	7440926	7440976	seqA,rs185474221,3,116227149,T,C:0-50	46	96.0	0	50	50	rs185474221
chrY	8176565	8176615	seqA,rs185474221,3,116227149,T,C:0-50	46	96.0	0	50	50	rs185474221
chrY	8324307	8324357	seqA,rs185474221,3,116227149,T,C:0-50	46	96.0	0	50	50	rs185474221
chrY	10078610	10078660	seqA,rs185474221,3,116227149,T,C:0-50	46	96.0	0	50	50	rs185474221
chrY	13978654	13978704	seqA,rs185474221,3,116227149,T,C:0-50	46	96.0	0	50	50	rs185474221
chrY	14154147	14154197	seqA,rs185474221,3,116227149,T,C:0-50	46	96.0	0	50	50	rs185474221
chrY	15245244	15245294	seqA,rs185474221,3,116227149,T,C:0-50	46	96.0	0	50	50	rs185474221
chrY	15293820	15293870	seqA,rs185474221,3,116227149,T,C:0-50	46	96.0	0	50	50	rs185474221
chrY	15629128	15629178	seqA,rs185474221,3,116227149,T,C:0-50	46	96.0	0	50	50	rs185474221
chrY	16082073	16082123	seqA,rs185474221,3,116227149,T,C:0-50	46	96.0	0	50	50	rs185474221
chrY	18229418	18229468	seqA,rs185474221,3,116227149,T,C:0-50	46	96.0	0	50	50	rs185474221
chrX	17363437	17363487	seqA,rs185474221,3,116227149,T,C:0-50	48	98.0	0	50	50	rs185474221
chrX	17802323	17802373	seqA,rs185474221,3,116227149,T,C:0-50	48	98.0	0	50	50	rs185474221
chrX	22020387	22020437	seqA,rs185474221,3,116227149,T,C:0-50	48	98.0	0	50	50	rs185474221
chrX	25138082	25138132	seqA,rs185474221,3,116227149,T,C:0-50	48	98.0	0	50	50	rs185474221
chrX	28115318	28115368	seqA,rs185474221,3,116227149,T,C:0-50	48	98.0	0	50	50	rs185474221
chrX	28167334	28167384	seqA,rs185474221,3,116227149,T,C:0-50	48	98.0	0	50	50	rs185474221
chrX	30343143	30343193	seqA,rs185474221,3,116227149,T,C:0-50	48	98.0	0	50	50	rs185474221
chrX	56076531	56076581	seqA,rs185474221,3,116227149,T,C:0-50	48	98.0	0	50	50	rs185474221
chrX	63331450	63331500	seqA,rs185474221,3,116227149,T,C:0-50	48	98.0	0	50	50	rs185474221
chrX	63354591	63354641	seqA,rs185474221,3,116227149,T,C:0-50	48	98.0	0	50	50	rs185474221
chrX	65055171	65055221	seqA,rs185474221,3,116227149,T,C:0-50	48	98.0	0	50	50	rs185474221
chrX	69933472	69933522	seqA,rs185474221,3,116227149,T,C:0-50	48	98.0	0	50	50	rs185474221
chrX	72254353	72254403	seqA,rs185474221,3,116227149,T,C:0-50	48	98.0	0	50	50	rs185474221
chrX	72522299	72522349	seqA,rs185474221,3,116227149,T,C:0-50	48	98.0	0	50	50	rs185474221
chrX	75797674	75797724	seqA,rs185474221,3,116227149,T,C:0-50	48	98.0	0	50	50	rs185474221
chrX	86810552	86810602	seqA,rs185474221,3,116227149,T,C:0-50	48	98.0	0	50	50	rs185474221
chrY	4844554	4844604	seqA,rs185474221,3,116227149,T,C:0-50	48	98.0	0	50	50	rs185474221
chrY	21199655	21199705	seqA,rs185474221,3,116227149,T,C:0-50	48	98.0	0	50	50	rs185474221
chrY	3314739	3314789	seqA,rs185474221,3,116227149,T,C:0-50	46	96.0	0	50	50	rs185474221
chrY	4218437	4218487	seqA,rs185474221,3,116227149,T,C:0-50	46	96.0	0	50	50	rs185474221
chrY	8135418	8135468	seqA,rs185474221,3,116227149,T,C:0-50	46	96.0	0	50	50	rs185474221
chrY	9781877	9781927	seqA,rs185474221,3,116227149,T,C:0-50	46	96.0	0	50	50	rs185474221
chrY	14055832	14055882	seqA,rs185474221,3,116227149,T,C:0-50	46	96.0	0	50	50	rs185474221
chrY	14304815	14304865	seqA,rs185474221,3,116227149,T,C:0-50	46	96.0	0	50	50	rs185474221
chrY	15212745	15212795	seqA,rs185474221,3,116227149,T,C:0-50	46	96.0	0	50	50	rs185474221
chrY	15806354	15806404	seqA,rs185474221,3,116227149,T,C:0-50	46	96.0	0	50	50	rs185474221
chrY	17063504	17063554	seqA,rs185474221,3,116227149,T,C:0-50	46	96.0	0	50	50	rs185474221
chrY	17726034	17726084	seqA,rs185474221,3,116227149,T,C:0-50	46	96.0	0	50	50	rs185474221
chrY	18000461	18000511	seqA,rs185474221,3,116227149,T,C:0-50	46	96.0	0	50	50	rs185474221
chrY	21058922	21058972	seqA,rs185474221,3,116227149,T,C:0-50	46	96.0	0	50	50	rs185474221
chrY	22196104	22196154	seqA,rs185474221,3,116227149,T,C:0-50	46	96.0	0	50	50	rs185474221
chrY	22638254	22638304	seqA,rs185474221,3,116227149,T,C:0-50	46	96.0	0	50	50	rs185474221
chrX	11377907	11377957	seqA,rs185474221,3,116227149,T,C:0-50	48	98.0	0	50	50	rs185474221
chrX	11540637	11540687	seqA,rs185474221,3,116227149,T,C:0-50	48	98.0	0	50	50	rs185474221
chrX	16381459	16381509	seqA,rs185474221,3,116227149,T,C:0-50	48	98.0	0	50	50	rs185474221
chrX	20866862	20866912	seqA,rs185474221,3,116227149,T,C:0-50	48	98.0	0	50	50	rs185474221
chrX	24354683	24354733	seqA,rs185474221,3,116227149,T,C:0-50	48	98.0	0	50	50	rs185474221
chrX	46517939	46517989	seqA,rs185474221,3,116227149,T,C:0-50	48	98.0	0	50	50	rs185474221
chrX	47650533	47650583	seqA,rs185474221,3,116227149,T,C:0-50	48	98.0	0	50	50	rs185474221
chrX	53177431	53177481	seqA,rs185474221,3,116227149,T,C:0-50	48	98.0	0	50	50	rs185474221
chrX	54856005	54856055	seqA,rs185474221,3,116227149,T,C:0-50	48	98.0	0	50	50	rs185474221
chrX	57658968	57659018	seqA,rs185474221,3,116227149,T,C:0-50	48	98.0	0	50	50	rs185474221
chrX	65019601	65019651	seqA,rs185474221,3,116227149,T,C:0-50	48	98.0	0	50	50	rs185474221
chrX	73918824	73918874	seqA,rs185474221,3,116227149,T,C:0-50	48	98.0	0	50	50	rs185474221
chrX	83096205	83096255	seqA,rs185474221,3,116227149,T,C:0-50	48	98.0	0	50	50	rs185474221
chrX	91473327	91473377	seqA,rs185474221,3,116227149,T,C:0-50	48	98.0	0	50	50	rs185474221
chrX	99513754	99513804	seqA,rs185474221,3,116227149,T,C:0-50	48	98.0	0	50	50	rs185474221
chrX	101832497	101832547	seqA,rs185474221,3,116227149,T,C:0-50	48	98.0	0	50	50	rs185474221
chrY	1774330	1774380	seqA,rs185474594,0,0,A,G:0-50	48	98.0	0	50	50	rs185474594
chrY	4818622	4818672	seqA,rs185474594,0,0,A,G:0-50	48	98.0	0	50	50	rs185474594
chrY	4910816	4910866	seqA,rs185474594,0,0,A,G:0-50	48	98.0	0	50	50	rs185474594
chrY	5475877	5475927	seqA,rs185474594,0,0,A,G:0-50	48	98.0	0	50	50	rs185474594
chrY	7439760	7439810	seqA,rs185474594,0,0,A,G:0-50	48	98.0	0	50	50	rs185474594
chrY	9032291	9032341	seqA,rs185474594,0,0,A,G:0-50	48	98.0	0	50	50	rs185474594
chrY	9676997	9677047	seqA,rs185474594,0,0,A,G:0-50	48	98.0	0	50	50	rs185474594
chrY	13548680	13548730	seqA,rs185474594,0,0,A,G:0-50	48	98.0	0	50	50	rs185474594
chrY	13877298	13877348	seqA,rs185474594,0,0,A,G:0-50	48	98.0	0	50	50	rs185474594
chrY	13977488	13977538	seqA,rs185474594,0,0,A,G:0-50	48	98.0	0	50	50	rs185474594
chrY	14110986	14111036	seqA,rs185474594,0,0,A,G:0-50	48	98.0	0	50	50	rs185474594
chrY	15244080	15244130	seqA,rs185474594,0,0,A,G:0-50	48	98.0	0	50	50	rs185474594
chrY	15292653	15292703	seqA,rs185474594,0,0,A,G:0-50	48	98.0	0	50	50	rs185474594
chrY	15884253	15884303	seqA,rs185474594,0,0,A,G:0-50	48	98.0	0	50	50	rs185474594
chrY	16137721	16137771	seqA,rs185474594,0,0,A,G:0-50	48	98.0	0	50	50	rs185474594
chrY	17835867	17835917	seqA,rs185474594,0,0,A,G:0-50	48	98.0	0	50	50	rs185474594
chrX	1824330	1824380	seqA,rs185474594,0,0,A,G:0-50	48	98.0	0	50	50	rs185474594
chrX	3886381	3886431	seqA,rs185474594,0,0,A,G:0-50	48	98.0	0	50	50	rs185474594
chrX	6503723	6503773	seqA,rs185474594,0,0,A,G:0-50	48	98.0	0	50	50	rs185474594
chrX	7507300	7507350	seqA,rs185474594,0,0,A,G:0-50	48	98.0	0	50	50	rs185474594
chrX	11955070	11955120	seqA,rs185474594,0,0,A,G:0-50	48	98.0	0	50	50	rs185474594
chrX	12183834	12183884	seqA,rs185474594,0,0,A,G:0-50	48	98.0	0	50	50	rs185474594
chrX	16354830	16354880	seqA,rs185474594,0,0,A,G:0-50	48	98.0	0	50	50	rs185474594
chrX	17249807	17249857	seqA,rs185474594,0,0,A,G:0-50	48	98.0	0	50	50	rs185474594
chrX	17362270	17362320	seqA,rs185474594,0,0,A,G:0-50	48	98.0	0	50	50	rs185474594
chrX	18753911	18753961	seqA,rs185474594,0,0,A,G:0-50	48	98.0	0	50	50	rs185474594
chrX	19960055	19960105	seqA,rs185474594,0,0,A,G:0-50	48	98.0	0	50	50	rs185474594
chrX	20722788	20722838	seqA,rs185474594,0,0,A,G:0-50	48	98.0	0	50	50	rs185474594
chrX	24928018	24928068	seqA,rs185474594,0,0,A,G:0-50	48	98.0	0	50	50	rs185474594
chrX	26334201	26334251	seqA,rs185474594,0,0,A,G:0-50	48	98.0	0	50	50	rs185474594
chrX	28166167	28166217	seqA,rs185474594,0,0,A,G:0-50	48	98.0	0	50	50	rs185474594
chrX	28381865	28381915	seqA,rs185474594,0,0,A,G:0-50	48	98.0	0	50	50	rs185474594
chrY	3315902	3315952	seqA,rs185474594,0,0,A,G:0-50	48	98.0	0	50	50	rs185474594
chrY	6203349	6203399	seqA,rs185474594,0,0,A,G:0-50	48	98.0	0	50	50	rs185474594
chrY	9783044	9783094	seqA,rs185474594,0,0,A,G:0-50	48	98.0	0	50	50	rs185474594
chrY	16025581	16025631	seqA,rs185474594,0,0,A,G:0-50	48	98.0	0	50	50	rs185474594
chrY	16068136	16068186	seqA,rs185474594,0,0,A,G:0-50	48	98.0	0	50	50	rs185474594
chrY	16128717	16128767	seqA,rs185474594,0,0,A,G:0-50	48	98.0	0	50	50	rs185474594
chrY	19028368	19028418	seqA,rs185474594,0,0,A,G:0-50	48	98.0	0	50	50	rs185474594
chrY	19488740	19488790	seqA,rs185474594,0,0,A,G:0-50	48	98.0	0	50	50	rs185474594
chrY	22016297	22016347	seqA,rs185474594,0,0,A,G:0-50	48	98.0	0	50	50	rs185474594
chrY	22534188	22534238	seqA,rs185474594,0,0,A,G:0-50	48	98.0	0	50	50	rs185474594
chrY	25295134	25295184	seqA,rs185474594,0,0,A,G:0-50	48	98.0	0	50	50	rs185474594
chrY	26926472	26926522	seqA,rs185474594,0,0,A,G:0-50	48	98.0	0	50	50	rs185474594
chrY	27857683	27857733	seqA,rs185474594,0,0,A,G:0-50	48	98.0	0	50	50	rs185474594
chrY	27906691	27906741	seqA,rs185474594,0,0,A,G:0-50	48	98.0	0	50	50	rs185474594
chrY	2791454	2791501	seqA,rs185474594,0,0,A,G:3-50	47	100.0	3	50	47	rs185474594
chrY	6902319	6902368	seqA,rs185474594,0,0,A,G:1-50	47	98.0	1	50	49	rs185474594
chrX	84842589	84842639	seqA,rs185474594,0,0,A,G:0-50	50	100.0	0	50	50	rs185474594
chrX	5025515	5025565	seqA,rs185474594,0,0,A,G:0-50	48	98.0	0	50	50	rs185474594
chrX	5402794	5402844	seqA,rs185474594,0,0,A,G:0-50	48	98.0	0	50	50	rs185474594
chrX	6854969	6855019	seqA,rs185474594,0,0,A,G:0-50	48	98.0	0	50	50	rs185474594
chrX	11729681	11729731	seqA,rs185474594,0,0,A,G:0-50	48	98.0	0	50	50	rs185474594
chrX	12945314	12945364	seqA,rs185474594,0,0,A,G:0-50	48	98.0	0	50	50	rs185474594
chrX	18127319	18127369	seqA,rs185474594,0,0,A,G:0-50	48	98.0	0	50	50	rs185474594
chrX	19165100	19165150	seqA,rs185474594,0,0,A,G:0-50	48	98.0	0	50	50	rs185474594
chrX	20354337	20354387	seqA,rs185474594,0,0,A,G:0-50	48	98.0	0	50	50	rs185474594
chrX	20741163	20741213	seqA,rs185474594,0,0,A,G:0-50	48	98.0	0	50	50	rs185474594
chrX	21567479	21567529	seqA,rs185474594,0,0,A,G:0-50	48	98.0	0	50	50	rs185474594
chrX	22624680	22624730	seqA,rs185474594,0,0,A,G:0-50	48	98.0	0	50	50	rs185474594
chrX	22631720	22631770	seqA,rs185474594,0,0,A,G:0-50	48	98.0	0	50	50	rs185474594
chrX	23260945	23260995	seqA,rs185474594,0,0,A,G:0-50	48	98.0	0	50	50	rs185474594
chrX	27244879	27244929	seqA,rs185474594,0,0,A,G:0-50	48	98.0	0	50	50	rs185474594
chrX	28229190	28229240	seqA,rs185474594,0,0,A,G:0-50	48	98.0	0	50	50	rs185474594
chrX	101245875	101245901	seqA,rs185474696,4,12264522,T,G:10-38	24	80.8	10	38	28	rs185474696
chrY	16503677	16503727	seqA,rs185480250,0,0,T,C:0-50	50	100.0	0	50	50	rs185480250
chrY	9805109	9805159	seqA,rs185480250,0,0,T,C:0-50	48	98.0	0	50	50	rs185480250
chrY	15248181	15248231	seqA,rs185480250,0,0,T,C:0-50	48	98.0	0	50	50	rs185480250
chrY	15858366	15858416	seqA,rs185480250,0,0,T,C:0-50	48	98.0	0	50	50	rs185480250
chrY	20359287	20359337	seqA,rs185480250,0,0,T,C:0-50	48	98.0	0	50	50	rs185480250
chrY	21915746	21915796	seqA,rs185480250,0,0,T,C:0-50	48	98.0	0	50	50	rs185480250
chrY	10003575	10003624	seqA,rs185480250,0,0,T,C:0-49	47	98.0	0	49	49	rs185480250
chrY	4914923	4914973	seqA,rs185480250,0,0,T,C:0-50	46	96.0	0	50	50	rs185480250
chrY	6162670	6162720	seqA,rs185480250,0,0,T,C:0-50	46	96.0	0	50	50	rs185480250
chrY	7443857	7443907	seqA,rs185480250,0,0,T,C:0-50	46	96.0	0	50	50	rs185480250
chrY	14124042	14124092	seqA,rs185480250,0,0,T,C:0-50	46	96.0	0	50	50	rs185480250
chrY	16945502	16945552	seqA,rs185480250,0,0,T,C:0-50	46	96.0	0	50	50	rs185480250
chrY	18232358	18232408	seqA,rs185480250,0,0,T,C:0-50	46	96.0	0	50	50	rs185480250
chrY	18335639	18335689	seqA,rs185480250,0,0,T,C:0-50	46	96.0	0	50	50	rs185480250
chrY	21796635	21796685	seqA,rs185480250,0,0,T,C:0-50	46	96.0	0	50	50	rs185480250
chrY	22548338	22548388	seqA,rs185480250,0,0,T,C:0-50	46	96.0	0	50	50	rs185480250
chrX	56357323	56357373	seqA,rs185480250,0,0,T,C:0-50	50	100.0	0	50	50	rs185480250
chrX	63769563	63769613	seqA,rs185480250,0,0,T,C:0-50	50	100.0	0	50	50	rs185480250
chrX	79412700	79412750	seqA,rs185480250,0,0,T,C:0-50	50	100.0	0	50	50	rs185480250
chrX	100840911	100840961	seqA,rs185480250,0,0,T,C:0-50	50	100.0	0	50	50	rs185480250
chrX	114320917	114320967	seqA,rs185480250,0,0,T,C:0-50	50	100.0	0	50	50	rs185480250
chrX	88042313	88042362	seqA,rs185480250,0,0,T,C:0-49	49	100.0	0	49	49	rs185480250
chrX	36194187	36194237	seqA,rs185480250,0,0,T,C:0-50	48	98.0	0	50	50	rs185480250
chrX	43535587	43535637	seqA,rs185480250,0,0,T,C:0-50	48	98.0	0	50	50	rs185480250
chrX	50045024	50045074	seqA,rs185480250,0,0,T,C:0-50	48	98.0	0	50	50	rs185480250
chrX	51176194	51176244	seqA,rs185480250,0,0,T,C:0-50	48	98.0	0	50	50	rs185480250
chrX	55878093	55878143	seqA,rs185480250,0,0,T,C:0-50	48	98.0	0	50	50	rs185480250
chrX	56367964	56368014	seqA,rs185480250,0,0,T,C:0-50	48	98.0	0	50	50	rs185480250
chrX	56979998	56980048	seqA,rs185480250,0,0,T,C:0-50	48	98.0	0	50	50	rs185480250
chrX	63357531	63357581	seqA,rs185480250,0,0,T,C:0-50	48	98.0	0	50	50	rs185480250
chrX	66546721	66546771	seqA,rs185480250,0,0,T,C:0-50	48	98.0	0	50	50	rs185480250
chrX	69008906	69008956	seqA,rs185480250,0,0,T,C:0-50	48	98.0	0	50	50	rs185480250
chrY	21055990	21056040	seqA,rs185480250,0,0,T,C:0-50	50	100.0	0	50	50	rs185480250
chrY	17064843	17064893	seqA,rs185480250,0,0,T,C:0-50	48	98.0	0	50	50	rs185480250
chrY	18539097	18539147	seqA,rs185480250,0,0,T,C:0-50	48	98.0	0	50	50	rs185480250
chrY	19820442	19820492	seqA,rs185480250,0,0,T,C:0-50	48	98.0	0	50	50	rs185480250
chrY	23516508	23516558	seqA,rs185480250,0,0,T,C:0-50	48	98.0	0	50	50	rs185480250
chrY	18138139	18138186	seqA,rs185480250,0,0,T,C:0-47	47	100.0	0	47	47	rs185480250
chrY	6495030	6495080	seqA,rs185480250,0,0,T,C:0-50	46	96.0	0	50	50	rs185480250
chrY	7002847	7002897	seqA,rs185480250,0,0,T,C:0-50	46	96.0	0	50	50	rs185480250
chrY	9717671	9717721	seqA,rs185480250,0,0,T,C:0-50	46	96.0	0	50	50	rs185480250
chrY	14681713	14681763	seqA,rs185480250,0,0,T,C:0-50	46	96.0	0	50	50	rs185480250
chrY	15803422	15803470	seqA,rs185480250,0,0,T,C:2-50	46	98.0	2	50	48	rs185480250
chrY	15834033	15834083	seqA,rs185480250,0,0,T,C:0-50	46	96.0	0	50	50	rs185480250
chrY	16063906	16063956	seqA,rs185480250,0,0,T,C:0-50	46	96.0	0	50	50	rs185480250
chrY	18473414	18473464	seqA,rs185480250,0,0,T,C:0-50	46	96.0	0	50	50	rs185480250
chrY	22530084	22530134	seqA,rs185480250,0,0,T,C:0-50	46	96.0	0	50	50	rs185480250
chrY	22639252	22639302	seqA,rs185480250,0,0,T,C:0-50	46	96.0	0	50	50	rs185480250
chrX	16515682	16515732	seqA,rs185480250,0,0,T,C:0-50	50	100.0	0	50	50	rs185480250
chrX	42510187	42510237	seqA,rs185480250,0,0,T,C:0-50	50	100.0	0	50	50	rs185480250
chrX	76061270	76061320	seqA,rs185480250,0,0,T,C:0-50	50	100.0	0	50	50	rs185480250
chrX	92882531	92882581	seqA,rs185480250,0,0,T,C:0-50	50	100.0	0	50	50	rs185480250
chrX	109849263	109849313	seqA,rs185480250,0,0,T,C:0-50	50	100.0	0	50	50	rs185480250
chrX	111206274	111206324	seqA,rs185480250,0,0,T,C:0-50	50	100.0	0	50	50	rs185480250
chrX	116394844	116394894	seqA,rs185480250,0,0,T,C:0-50	50	100.0	0	50	50	rs185480250
chrX	121011410	121011460	seqA,rs185480250,0,0,T,C:0-50	50	100.0	0	50	50	rs185480250
chrX	154797714	154797764	seqA,rs185480250,0,0,T,C:0-50	50	100.0	0	50	50	rs185480250
chrX	14827519	14827569	seqA,rs185480250,0,0,T,C:0-50	48	98.0	0	50	50	rs185480250
chrX	18122617	18122667	seqA,rs185480250,0,0,T,C:0-50	48	98.0	0	50	50	rs185480250
chrX	20863769	20863819	seqA,rs185480250,0,0,T,C:0-50	48	98.0	0	50	50	rs185480250
chrX	41863757	41863807	seqA,rs185480250,0,0,T,C:0-50	48	98.0	0	50	50	rs185480250
chrX	46514999	46515049	seqA,rs185480250,0,0,T,C:0-50	48	98.0	0	50	50	rs185480250
chrX	47641424	47641474	seqA,rs185480250,0,0,T,C:0-50	48	98.0	0	50	50	rs185480250
chrX	51005089	51005139	seqA,rs185480250,0,0,T,C:0-50	48	98.0	0	50	50	rs185480250
chrY	16725809	16725859	seqA,rs185481671,5,127986225,A,G:0-50	44	94.0	0	50	50	rs185481671
chrY	27588751	27588801	seqA,rs185481671,5,127986225,A,G:0-50	44	94.0	0	50	50	rs185481671
chrY	17297285	17297335	seqA,rs185481671,5,127986225,A,G:0-50	42	92.0	0	50	50	rs185481671
chrY	59055942	59055992	seqA,rs185481671,5,127986225,A,G:0-50	42	92.0	0	50	50	rs185481671
chrY	6053351	6053401	seqA,rs185481671,5,127986225,A,G:0-50	40	90.0	0	50	50	rs185481671
chrY	6507609	6507659	seqA,rs185481671,5,127986225,A,G:0-50	40	90.0	0	50	50	rs185481671
chrY	7480998	7481048	seqA,rs185481671,5,127986225,A,G:0-50	40	90.0	0	50	50	rs185481671
chrY	15302065	15302115	seqA,rs185481671,5,127986225,A,G:0-50	40	90.0	0	50	50	rs185481671
chrY	15889206	15889256	seqA,rs185481671,5,127986225,A,G:0-50	40	90.0	0	50	50	rs185481671
chrY	16317553	16317603	seqA,rs185481671,5,127986225,A,G:0-50	40	90.0	0	50	50	rs185481671
chrY	17634955	17635005	seqA,rs185481671,5,127986225,A,G:0-50	40	90.0	0	50	50	rs185481671
chrY	18859486	18859536	seqA,rs185481671,5,127986225,A,G:0-50	40	90.0	0	50	50	rs185481671
chrY	20316468	20316518	seqA,rs185481671,5,127986225,A,G:0-50	40	90.0	0	50	50	rs185481671
chrY	23360920	23360970	seqA,rs185481671,5,127986225,A,G:0-50	40	90.0	0	50	50	rs185481671
chrY	24385160	24385210	seqA,rs185481671,5,127986225,A,G:0-50	40	90.0	0	50	50	rs185481671
chrY	3943150	3943199	seqA,rs185481671,5,127986225,A,G:1-50	39	89.8	1	50	49	rs185481671
chrX	16288315	16288365	seqA,rs185481671,5,127986225,A,G:0-50	44	94.0	0	50	50	rs185481671
chrX	19248359	19248409	seqA,rs185481671,5,127986225,A,G:0-50	44	94.0	0	50	50	rs185481671
chrX	125051842	125051892	seqA,rs185481671,5,127986225,A,G:0-50	44	94.0	0	50	50	rs185481671
chrX	147641289	147641339	seqA,rs185481671,5,127986225,A,G:0-50	44	94.0	0	50	50	rs185481671
chrX	14475813	14475863	seqA,rs185481671,5,127986225,A,G:0-50	42	92.0	0	50	50	rs185481671
chrX	21061784	21061834	seqA,rs185481671,5,127986225,A,G:0-50	42	92.0	0	50	50	rs185481671
chrX	21156429	21156479	seqA,rs185481671,5,127986225,A,G:0-50	42	92.0	0	50	50	rs185481671
chrX	22967486	22967536	seqA,rs185481671,5,127986225,A,G:0-50	42	92.0	0	50	50	rs185481671
chrX	49393394	49393444	seqA,rs185481671,5,127986225,A,G:0-50	42	92.0	0	50	50	rs185481671
chrX	50668094	50668144	seqA,rs185481671,5,127986225,A,G:0-50	42	92.0	0	50	50	rs185481671
chrX	50752383	50752433	seqA,rs185481671,5,127986225,A,G:0-50	42	92.0	0	50	50	rs185481671
chrX	56643908	56643958	seqA,rs185481671,5,127986225,A,G:0-50	42	92.0	0	50	50	rs185481671
chrX	57439148	57439198	seqA,rs185481671,5,127986225,A,G:0-50	42	92.0	0	50	50	rs185481671
chrX	63451326	63451376	seqA,rs185481671,5,127986225,A,G:0-50	42	92.0	0	50	50	rs185481671
chrX	65591614	65591664	seqA,rs185481671,5,127986225,A,G:0-50	42	92.0	0	50	50	rs185481671
chrX	69931130	69931180	seqA,rs185481671,5,127986225,A,G:0-50	42	92.0	0	50	50	rs185481671
chrY	26373634	26373684	seqA,rs185481671,5,127986225,A,G:0-50	44	94.0	0	50	50	rs185481671
chrY	2555907	2555957	seqA,rs185481671,5,127986225,A,G:0-50	42	92.0	0	50	50	rs185481671
chrY	13520088	13520138	seqA,rs185481671,5,127986225,A,G:0-50	42	92.0	0	50	50	rs185481671
chrY	14157043	14157093	seqA,rs185481671,5,127986225,A,G:0-50	42	92.0	0	50	50	rs185481671
chrY	16886510	16886560	seqA,rs185481671,5,127986225,A,G:0-50	42	92.0	0	50	50	rs185481671
chrY	17181996	17182046	seqA,rs185481671,5,127986225,A,G:0-50	42	92.0	0	50	50	rs185481671
chrY	21125316	21125366	seqA,rs185481671,5,127986225,A,G:0-50	42	92.0	0	50	50	rs185481671
chrY	21949571	21949621	seqA,rs185481671,5,127986225,A,G:0-50	42	92.0	0	50	50	rs185481671
chrY	766627	766676	seqA,rs185481671,5,127986225,A,G:0-49	41	91.9	0	49	49	rs185481671
chrY	1891545	1891595	seqA,rs185481671,5,127986225,A,G:0-50	40	90.0	0	50	50	rs185481671
chrY	3548127	3548177	seqA,rs185481671,5,127986225,A,G:0-50	40	90.0	0	50	50	rs185481671
chrY	19331050	19331100	seqA,rs185481671,5,127986225,A,G:0-50	40	90.0	0	50	50	rs185481671
chrY	21152322	21152372	seqA,rs185481671,5,127986225,A,G:0-50	40	90.0	0	50	50	rs185481671
chrY	14183091	14183141	seqA,rs185481671,5,127986225,A,G:0-50	38	88.0	0	50	50	rs185481671
chrY	19863256	19863306	seqA,rs185481671,5,127986225,A,G:0-50	42	95.8	0	50	50	rs185481671
chrY	24237820	24237870	seqA,rs185481671,5,127986225,A,G:0-50	38	88.0	0	50	50	rs185481671
chrX	122701867	122701916	seqA,rs185481671,5,127986225,A,G:1-50	43	93.9	1	50	49	rs185481671
chrX	2605907	2605957	seqA,rs185481671,5,127986225,A,G:0-50	42	92.0	0	50	50	rs185481671
chrX	10688708	10688758	seqA,rs185481671,5,127986225,A,G:0-50	42	92.0	0	50	50	rs185481671
chrX	13228252	13228302	seqA,rs185481671,5,127986225,A,G:0-50	42	92.0	0	50	50	rs185481671
chrX	13426675	13426725	seqA,rs185481671,5,127986225,A,G:0-50	42	92.0	0	50	50	rs185481671
chrX	19488139	19488189	seqA,rs185481671,5,127986225,A,G:0-50	42	92.0	0	50	50	rs185481671
chrX	20558363	20558413	seqA,rs185481671,5,127986225,A,G:0-50	42	92.0	0	50	50	rs185481671
chrX	22549167	22549217	seqA,rs185481671,5,127986225,A,G:0-50	42	92.0	0	50	50	rs185481671
chrX	22813136	22813186	seqA,rs185481671,5,127986225,A,G:0-50	42	92.0	0	50	50	rs185481671
chrX	29738340	29738390	seqA,rs185481671,5,127986225,A,G:0-50	42	92.0	0	50	50	rs185481671
chrX	33393505	33393555	seqA,rs185481671,5,127986225,A,G:0-50	42	92.0	0	50	50	rs185481671
chrX	33702152	33702202	seqA,rs185481671,5,127986225,A,G:0-50	42	92.0	0	50	50	rs185481671
chrX	44118265	44118315	seqA,rs185481671,5,127986225,A,G:0-50	42	92.0	0	50	50	rs185481671
chrX	46549461	46549511	seqA,rs185481671,5,127986225,A,G:0-50	42	92.0	0	50	50	rs185481671
chrX	51100565	51100615	seqA,rs185481671,5,127986225,A,G:0-50	42	92.0	0	50	50	rs185481671
chrX	55063955	55064005	seqA,rs185481671,5,127986225,A,G:0-50	42	92.0	0	50	50	rs185481671
chrY	25555927	25555957	seqA,rs185482379,5,61450561,A,C:21-50	28	100.0	21	50	29	rs185482379
chrY	21909976	21910004	seqA,rs185482379,5,61450561,A,C:22-50	26	96.5	22	50	28	rs185482379
chrY	15643248	15643307	seqA,rs185482379,5,61450561,A,C:0-50	30	96.9	0	50	50	rs185482379
chrY	20462501	20462756	seqA,rs185482379,5,61450561,A,C:23-50	26	100.0	23	50	27	rs185482379
chrY	25639566	25639588	seqA,rs185482379,5,61450561,A,C:28-50	22	100.0	28	50	22	rs185482379
chrY	18035511	18035556	seqA,rs185482379,5,61450561,A,C:0-36	27	93.6	0	36	36	rs185482379
chrY	7496379	7496401	seqA,rs185482379,5,61450561,A,C:28-50	22	100.0	28	50	22	rs185482379
chrY	4534855	4534877	seqA,rs185482379,5,61450561,A,C:28-50	22	100.0	28	50	22	rs185482379
chrY	17335105	17335127	seqA,rs185482379,5,61450561,A,C:28-50	20	95.5	28	50	22	rs185482379
chrY	4268839	4268859	seqA,rs185482379,5,61450561,A,C:28-48	20	100.0	28	48	20	rs185482379
chrX	77536602	77536660	seqA,rs185482379,5,61450561,A,C:0-49	48	100.0	0	49	49	rs185482379
chrX	74045873	74045932	seqA,rs185482379,5,61450561,A,C:0-50	45	96.0	0	50	50	rs185482379
chrX	19788686	19788739	seqA,rs185482379,5,61450561,A,C:6-50	41	97.8	6	50	44	rs185482379
chrX	62219672	62219727	seqA,rs185482379,5,61450561,A,C:4-50	41	95.7	4	50	46	rs185482379
chrX	119994939	119994994	seqA,rs185482379,5,61450561,A,C:4-50	41	95.7	4	50	46	rs185482379
chrX	28388298	28388357	seqA,rs185482379,5,61450561,A,C:0-50	42	95.7	0	50	50	rs185482379
chrX	36384124	36384183	seqA,rs185482379,5,61450561,A,C:0-50	40	93.5	0	50	50	rs185482379
chrX	50187811	50187870	seqA,rs185482379,5,61450561,A,C:0-50	40	93.5	0	50	50	rs185482379
chrX	135877214	135877268	seqA,rs185482379,5,61450561,A,C:5-50	38	93.4	5	50	45	rs185482379
chrX	139907449	139907508	seqA,rs185482379,5,61450561,A,C:0-50	40	93.5	0	50	50	rs185482379
chrX	70224000	70224059	seqA,rs185482379,5,61450561,A,C:0-50	39	93.4	0	50	50	rs185482379
chrX	17954477	17954536	seqA,rs185482379,5,61450561,A,C:0-50	38	91.4	0	50	50	rs185482379
chrX	34754661	34754718	seqA,rs185482379,5,61450561,A,C:0-48	38	93.2	0	48	48	rs185482379
chrX	77398879	77398934	seqA,rs185482379,5,61450561,A,C:4-50	38	95.3	4	50	46	rs185482379
chrX	20411003	20411057	seqA,rs185482379,5,61450561,A,C:5-50	37	95.2	5	50	45	rs185482379
chrX	50479764	50479823	seqA,rs185482379,5,61450561,A,C:0-50	37	93.1	0	50	50	rs185482379
chrY	16035023	16035082	seqA,rs185482379,5,61450561,A,C:0-50	39	95.4	0	50	50	rs185482379
chrY	28406956	28406986	seqA,rs185482379,5,61450561,A,C:21-50	28	100.0	21	50	29	rs185482379
chrY	3689649	3689677	seqA,rs185482379,5,61450561,A,C:22-50	26	96.5	22	50	28	rs185482379
chrY	5522355	5522383	seqA,rs185482379,5,61450561,A,C:21-49	24	92.9	21	49	28	rs185482379
chrY	21602383	21602415	seqA,rs185482379,5,61450561,A,C:24-50	25	100.0	24	50	26	rs185482379
chrY	28323313	28323335	seqA,rs185482379,5,61450561,A,C:28-50	22	100.0	28	50	22	rs185482379
chrY	24848895	24848917	seqA,rs185482379,5,61450561,A,C:28-50	22	100.0	28	50	22	rs185482379
chrY	21875617	21875639	seqA,rs185482379,5,61450561,A,C:28-50	22	100.0	28	50	22	rs185482379
chrY	21048937	21048959	seqA,rs185482379,5,61450561,A,C:18-40	22	100.0	18	40	22	rs185482379
chrY	19717249	19717271	seqA,rs185482379,5,61450561,A,C:23-45	22	100.0	23	45	22	rs185482379
chrY	3604740	3604766	seqA,rs185482379,5,61450561,A,C:24-50	22	92.4	24	50	26	rs185482379
chrY	15533199	15533219	seqA,rs185482379,5,61450561,A,C:22-42	20	100.0	22	42	20	rs185482379
chrX	35255461	35255520	seqA,rs185482379,5,61450561,A,C:0-50	41	92.0	0	50	50	rs185482379
chrX	43352162	43352221	seqA,rs185482379,5,61450561,A,C:0-50	41	92.0	0	50	50	rs185482379
chrX	94534633	94534692	seqA,rs185482379,5,61450561,A,C:0-50	41	92.0	0	50	50	rs185482379
chrX	116165058	116165112	seqA,rs185482379,5,61450561,A,C:4-48	41	97.8	4	48	44	rs185482379
chrX	50944522	50944576	seqA,rs185482379,5,61450561,A,C:0-45	40	95.6	0	45	45	rs185482379
chrX	98432076	98432130	seqA,rs185482379,5,61450561,A,C:5-50	40	95.6	5	50	45	rs185482379
chrX	107752973	107753027	seqA,rs185482379,5,61450561,A,C:0-45	40	95.6	0	45	45	rs185482379
chrX	26154946	26155001	seqA,rs185482379,5,61450561,A,C:4-50	39	93.5	4	50	46	rs185482379
chrX	42281584	42281639	seqA,rs185482379,5,61450561,A,C:4-50	39	93.5	4	50	46	rs185482379
chrX	105619589	105619648	seqA,rs185482379,5,61450561,A,C:0-50	39	89.8	0	50	50	rs185482379
chrX	125146491	125146544	seqA,rs185482379,5,61450561,A,C:6-50	39	95.5	6	50	44	rs185482379
chrX	26049467	26049526	seqA,rs185482379,5,61450561,A,C:0-50	40	93.5	0	50	50	rs185482379
chrX	26495026	26495085	seqA,rs185482379,5,61450561,A,C:0-50	40	93.5	0	50	50	rs185482379
chrX	77781064	77781118	seqA,rs185482379,5,61450561,A,C:5-50	38	93.2	5	50	45	rs185482379
chrX	120858585	120858644	seqA,rs185482379,5,61450561,A,C:0-50	39	93.4	0	50	50	rs185482379
chrX	19535586	19535641	seqA,rs185482379,5,61450561,A,C:4-50	38	97.5	4	50	46	rs185482379
chrY	21394602	21394651	seqA,rs185486786,16,82243317,A,G:0-49	43	93.9	0	49	49	rs185486786
chrY	24691372	24691421	seqA,rs185486786,16,82243317,A,G:1-50	43	93.9	1	50	49	rs185486786
chrY	27262446	27262495	seqA,rs185486786,16,82243317,A,G:1-50	43	93.9	1	50	49	rs185486786
chrY	28165765	28165814	seqA,rs185486786,16,82243317,A,G:1-50	43	93.9	1	50	49	rs185486786
chrY	59269270	59269319	seqA,rs185486786,16,82243317,A,G:1-50	43	93.9	1	50	49	rs185486786
chrY	24927706	24927750	seqA,rs185486786,16,82243317,A,G:6-50	40	95.5	6	50	44	rs185486786
chrY	26561450	26561494	seqA,rs185486786,16,82243317,A,G:6-50	40	95.5	6	50	44	rs185486786
chrY	19557527	19557576	seqA,rs185486786,16,82243317,A,G:1-50	39	89.8	1	50	49	rs185486786
chrY	21282085	21282134	seqA,rs185486786,16,82243317,A,G:1-50	39	89.8	1	50	49	rs185486786
chrY	21791951	21791995	seqA,rs185486786,16,82243317,A,G:3-47	38	93.2	3	47	44	rs185486786
chrY	24646322	24646368	seqA,rs185486786,16,82243317,A,G:1-46	38	93.4	1	46	45	rs185486786
chrY	28120307	28120353	seqA,rs185486786,16,82243317,A,G:1-46	38	93.4	1	46	45	rs185486786
chrY	7579067	7579111	seqA,rs185486786,16,82243317,A,G:6-50	36	91.0	6	50	44	rs185486786
chrY	21671873	21671915	seqA,rs185486786,16,82243317,A,G:8-50	36	92.9	8	50	42	rs185486786
chrY	22625052	22625095	seqA,rs185486786,16,82243317,A,G:3-46	35	90.7	3	46	43	rs185486786
chrY	18058739	18058776	seqA,rs185486786,16,82243317,A,G:1-39	36	91.9	1	39	38	rs185486786
chrX	45863676	45863725	seqA,rs185486786,16,82243317,A,G:1-50	45	96.0	1	50	49	rs185486786
chrX	14706823	14706873	seqA,rs185486786,16,82243317,A,G:0-50	44	94.0	0	50	50	rs185486786
chrX	85309634	85309680	seqA,rs185486786,16,82243317,A,G:1-47	44	97.9	1	47	46	rs185486786
chrX	18758154	18758203	seqA,rs185486786,16,82243317,A,G:1-50	43	93.9	1	50	49	rs185486786
chrX	65328058	65328107	seqA,rs185486786,16,82243317,A,G:1-50	43	93.9	1	50	49	rs185486786
chrX	74411696	74411745	seqA,rs185486786,16,82243317,A,G:1-50	43	93.9	1	50	49	rs185486786
chrX	74939645	74939694	seqA,rs185486786,16,82243317,A,G:1-50	43	93.9	1	50	49	rs185486786
chrX	106014885	106014934	seqA,rs185486786,16,82243317,A,G:1-50	43	93.9	1	50	49	rs185486786
chrX	115151750	115151799	seqA,rs185486786,16,82243317,A,G:1-50	43	93.9	1	50	49	rs185486786
chrX	145315388	145315437	seqA,rs185486786,16,82243317,A,G:1-50	43	93.9	1	50	49	rs185486786
chrX	154076963	154077012	seqA,rs185486786,16,82243317,A,G:1-50	43	93.9	1	50	49	rs185486786
chrX	155166264	155166313	seqA,rs185486786,16,82243317,A,G:1-50	43	93.9	1	50	49	rs185486786
chrX	46345733	46345782	seqA,rs185486786,16,82243317,A,G:2-50	43	95.9	2	50	48	rs185486786
chrX	57117332	57117382	seqA,rs185486786,16,82243317,A,G:0-50	42	92.0	0	50	50	rs185486786
chrX	107791239	107791289	seqA,rs185486786,16,82243317,A,G:0-50	42	92.0	0	50	50	rs185486786
chrX	25422639	25422688	seqA,rs185486786,16,82243317,A,G:1-50	41	91.9	1	50	49	rs185486786
chrY	24187267	24187316	seqA,rs185486786,16,82243317,A,G:1-50	43	93.9	1	50	49	rs185486786
chrY	25066145	25066194	seqA,rs185486786,16,82243317,A,G:1-50	43	93.9	1	50	49	rs185486786
chrY	25796557	25796606	seqA,rs185486786,16,82243317,A,G:1-50	43	93.9	1	50	49	rs185486786
chrY	26699898	26699947	seqA,rs185486786,16,82243317,A,G:1-50	43	93.9	1	50	49	rs185486786
chrY	59351310	59351360	seqA,rs185486786,16,82243317,A,G:1-50	42	93.9	1	50	49	rs185486786
chrY	27400913	27400957	seqA,rs185486786,16,82243317,A,G:6-50	40	95.5	6	50	44	rs185486786
chrY	16394246	16394287	seqA,rs185486786,16,82243317,A,G:6-47	37	95.2	6	47	41	rs185486786
chrY	21941757	21941796	seqA,rs185486786,16,82243317,A,G:1-40	37	97.5	1	40	39	rs185486786
chrY	24232329	24232375	seqA,rs185486786,16,82243317,A,G:1-46	38	93.4	1	46	45	rs185486786
chrY	25842015	25842061	seqA,rs185486786,16,82243317,A,G:1-46	38	93.4	1	46	45	rs185486786
chrY	21475606	21597024	seqA,rs185486786,16,82243317,A,G:1-50	44	96.0	1	50	49	rs185486786
chrY	14160284	14177986	seqA,rs185486786,16,82243317,A,G:3-50	42	95.8	3	50	47	rs185486786
chrY	15116338	15116382	seqA,rs185486786,16,82243317,A,G:7-50	36	93.1	7	50	43	rs185486786
chrY	27909930	28034788	seqA,rs185486786,16,82243317,A,G:2-50	43	95.9	2	50	48	rs185486786
chrY	20371889	20399409	seqA,rs185486786,16,82243317,A,G:2-50	41	93.8	2	50	48	rs185486786
chrY	23516498	23516536	seqA,rs185486786,16,82243317,A,G:12-50	34	94.8	12	50	38	rs185486786
chrX	12556159	12556208	seqA,rs185486786,16,82243317,A,G:1-50	45	96.0	1	50	49	rs185486786
chrX	51914071	51914120	seqA,rs185486786,16,82243317,A,G:1-50	45	96.0	1	50	49	rs185486786
chrX	68570798	68570847	seqA,rs185486786,16,82243317,A,G:1-50	45	96.0	1	50	49	rs185486786
chrX	12124733	12124782	seqA,rs185486786,16,82243317,A,G:1-50	43	93.9	1	50	49	rs185486786
chrX	55853720	55853769	seqA,rs185486786,16,82243317,A,G:1-50	43	93.9	1	50	49	rs185486786
chrX	27776892	27776938	seqA,rs185486786,16,82243317,A,G:1-47	42	95.7	1	47	46	rs185486786
chrX	62077752	62077802	seqA,rs185486786,16,82243317,A,G:0-50	42	92.0	0	50	50	rs185486786
chrX	76525362	76525412	seqA,rs185486786,16,82243317,A,G:0-50	42	92.0	0	50	50	rs185486786
chrX	95852827	95852875	seqA,rs185486786,16,82243317,A,G:2-50	42	93.8	2	50	48	rs185486786
chrX	126080952	126080998	seqA,rs185486786,16,82243317,A,G:1-47	42	95.7	1	47	46	rs185486786
chrX	138341898	138341948	seqA,rs185486786,16,82243317,A,G:0-50	42	92.0	0	50	50	rs185486786
chrX	34475940	34475989	seqA,rs185486786,16,82243317,A,G:1-50	41	91.9	1	50	49	rs185486786
chrX	41668036	41668085	seqA,rs185486786,16,82243317,A,G:1-50	41	91.9	1	50	49	rs185486786
chrX	54168723	54168768	seqA,rs185486786,16,82243317,A,G:2-47	41	95.6	2	47	45	rs185486786
chrX	57278340	57278390	seqA,rs185486786,16,82243317,A,G:1-50	42	93.9	1	50	49	rs185486786
chrX	57770610	57770660	seqA,rs185486786,16,82243317,A,G:1-50	42	93.9	1	50	49	rs185486786
chrY	14056798	14056848	seqA,rs185489084,0,0,A,C:0-50	46	96.0	0	50	50	rs185489084
chrY	15213369	15213419	seqA,rs185489084,0,0,A,C:0-50	46	96.0	0	50	50	rs185489084
chrY	25069823	25069873	seqA,rs185489084,0,0,A,C:0-50	46	96.0	0	50	50	rs185489084
chrY	26703576	26703626	seqA,rs185489084,0,0,A,C:0-50	46	96.0	0	50	50	rs185489084
chrY	4699020	4699070	seqA,rs185489084,0,0,A,C:0-50	44	94.0	0	50	50	rs185489084
chrY	7299606	7299656	seqA,rs185489084,0,0,A,C:0-50	44	94.0	0	50	50	rs185489084
chrY	14181688	14181738	seqA,rs185489084,0,0,A,C:0-50	44	94.0	0	50	50	rs185489084
chrY	18040835	18040885	seqA,rs185489084,0,0,A,C:0-50	44	94.0	0	50	50	rs185489084
chrY	18477105	18477155	seqA,rs185489084,0,0,A,C:0-50	44	94.0	0	50	50	rs185489084
chrY	19100698	19100748	seqA,rs185489084,0,0,A,C:0-50	44	94.0	0	50	50	rs185489084
chrY	22209837	22209887	seqA,rs185489084,0,0,A,C:0-50	44	94.0	0	50	50	rs185489084
chrY	28040974	28041024	seqA,rs185489084,0,0,A,C:0-50	44	94.0	0	50	50	rs185489084
chrY	59145368	59145418	seqA,rs185489084,0,0,A,C:0-50	44	94.0	0	50	50	rs185489084
chrY	2790913	2790963	seqA,rs185489084,0,0,A,C:0-50	42	92.0	0	50	50	rs185489084
chrY	4218996	4219046	seqA,rs185489084,0,0,A,C:0-50	42	92.0	0	50	50	rs185489084
chrY	4384890	4384940	seqA,rs185489084,0,0,A,C:0-50	42	92.0	0	50	50	rs185489084
chrX	95856525	95856575	seqA,rs185489084,0,0,A,C:0-50	48	98.0	0	50	50	rs185489084
chrX	119949925	119949975	seqA,rs185489084,0,0,A,C:0-50	48	98.0	0	50	50	rs185489084
chrX	124791180	124791230	seqA,rs185489084,0,0,A,C:0-50	48	98.0	0	50	50	rs185489084
chrX	2981250	2981300	seqA,rs185489084,0,0,A,C:0-50	46	96.0	0	50	50	rs185489084
chrX	11592600	11592650	seqA,rs185489084,0,0,A,C:0-50	46	96.0	0	50	50	rs185489084
chrX	13746624	13746674	seqA,rs185489084,0,0,A,C:0-50	46	96.0	0	50	50	rs185489084
chrX	14412844	14412894	seqA,rs185489084,0,0,A,C:0-50	46	96.0	0	50	50	rs185489084
chrX	15110427	15110477	seqA,rs185489084,0,0,A,C:0-50	46	96.0	0	50	50	rs185489084
chrX	20793187	20793237	seqA,rs185489084,0,0,A,C:0-50	46	96.0	0	50	50	rs185489084
chrX	22698833	22698883	seqA,rs185489084,0,0,A,C:0-50	46	96.0	0	50	50	rs185489084
chrX	25791822	25791872	seqA,rs185489084,0,0,A,C:0-50	46	96.0	0	50	50	rs185489084
chrX	25955694	25955744	seqA,rs185489084,0,0,A,C:0-50	46	96.0	0	50	50	rs185489084
chrX	26202221	26202271	seqA,rs185489084,0,0,A,C:0-50	46	96.0	0	50	50	rs185489084
chrX	28477202	28477252	seqA,rs185489084,0,0,A,C:0-50	46	96.0	0	50	50	rs185489084
chrX	41671748	41671798	seqA,rs185489084,0,0,A,C:0-50	46	96.0	0	50	50	rs185489084
chrX	52038817	52038867	seqA,rs185489084,0,0,A,C:0-50	46	96.0	0	50	50	rs185489084
chrY	14130289	14130339	seqA,rs185489084,0,0,A,C:0-50	46	96.0	0	50	50	rs185489084
chrY	17856428	17856478	seqA,rs185489084,0,0,A,C:0-50	46	96.0	0	50	50	rs185489084
chrY	22544657	22544707	seqA,rs185489084,0,0,A,C:0-50	46	96.0	0	50	50	rs185489084
chrY	22778946	22778996	seqA,rs185489084,0,0,A,C:0-50	46	96.0	0	50	50	rs185489084
chrY	27258767	27258817	seqA,rs185489084,0,0,A,C:0-50	46	96.0	0	50	50	rs185489084
chrY	1774873	1774923	seqA,rs185489084,0,0,A,C:0-50	44	94.0	0	50	50	rs185489084
chrY	8175941	8175991	seqA,rs185489084,0,0,A,C:0-50	44	94.0	0	50	50	rs185489084
chrY	8344722	8344772	seqA,rs185489084,0,0,A,C:0-50	44	94.0	0	50	50	rs185489084
chrY	14738157	14738207	seqA,rs185489084,0,0,A,C:0-50	44	94.0	0	50	50	rs185489084
chrY	17220208	17220258	seqA,rs185489084,0,0,A,C:0-50	44	94.0	0	50	50	rs185489084
chrY	17836405	17836455	seqA,rs185489084,0,0,A,C:0-50	44	94.0	0	50	50	rs185489084
chrY	18055065	18055115	seqA,rs185489084,0,0,A,C:0-50	44	94.0	0	50	50	rs185489084
chrY	18331948	18331998	seqA,rs185489084,0,0,A,C:0-50	44	94.0	0	50	50	rs185489084
chrY	22621372	22621422	seqA,rs185489084,0,0,A,C:0-50	44	94.0	0	50	50	rs185489084
chrY	23006776	23006826	seqA,rs185489084,0,0,A,C:0-50	44	94.0	0	50	50	rs185489084
chrY	23108221	23108271	seqA,rs185489084,0,0,A,C:0-50	44	94.0	0	50	50	rs185489084
chrX	12184377	12184427	seqA,rs185489084,0,0,A,C:0-50	46	96.0	0	50	50	rs185489084
chrX	12878624	12878674	seqA,rs185489084,0,0,A,C:0-50	46	96.0	0	50	50	rs185489084
chrX	14221019	14221069	seqA,rs185489084,0,0,A,C:0-50	46	96.0	0	50	50	rs185489084
chrX	14989325	14989375	seqA,rs185489084,0,0,A,C:0-50	46	96.0	0	50	50	rs185489084
chrX	21248771	21248821	seqA,rs185489084,0,0,A,C:0-50	46	96.0	0	50	50	rs185489084
chrX	23491276	23491326	seqA,rs185489084,0,0,A,C:0-50	46	96.0	0	50	50	rs185489084
chrX	28166710	28166760	seqA,rs185489084,0,0,A,C:0-50	46	96.0	0	50	50	rs185489084
chrX	28745859	28745909	seqA,rs185489084,0,0,A,C:0-50	46	96.0	0	50	50	rs185489084
chrX	31097642	31097692	seqA,rs185489084,0,0,A,C:0-50	46	96.0	0	50	50	rs185489084
chrX	36720479	36720529	seqA,rs185489084,0,0,A,C:0-50	46	96.0	0	50	50	rs185489084
chrX	42582210	42582260	seqA,rs185489084,0,0,A,C:0-50	46	96.0	0	50	50	rs185489084
chrX	49543614	49543664	seqA,rs185489084,0,0,A,C:0-50	46	96.0	0	50	50	rs185489084
chrX	50233828	50233878	seqA,rs185489084,0,0,A,C:0-50	46	96.0	0	50	50	rs185489084
chrX	54745019	54745069	seqA,rs185489084,0,0,A,C:0-50	46	96.0	0	50	50	rs185489084
chrX	54998978	54999028	seqA,rs185489084,0,0,A,C:0-50	46	96.0	0	50	50	rs185489084
chrX	55914336	55914386	seqA,rs185489084,0,0,A,C:0-50	46	96.0	0	50	50	rs185489084
chrY	971726	971776	seqA,rs185489355,2,227349764,T,C:0-50	38	88.0	0	50	50	rs185489355
chrY	14507802	14507852	seqA,rs185489355,2,227349764,T,C:0-50	36	86.0	0	50	50	rs185489355
chrY	2472801	2472851	seqA,rs185489355,2,227349764,T,C:0-50	36	86.0	0	50	50	rs185489355
chrY	21990269	21990298	seqA,rs185489355,2,227349764,T,C:21-50	29	100.0	21	50	29	rs185489355
chrY	7129057	7129084	seqA,rs185489355,2,227349764,T,C:23-50	27	100.0	23	50	27	rs185489355
chrY	14506827	14506856	seqA,rs185489355,2,227349764,T,C:21-50	27	96.6	21	50	29	rs185489355
chrY	2632193	2632221	seqA,rs185489355,2,227349764,T,C:22-50	26	96.5	22	50	28	rs185489355
chrX	3619855	3619905	seqA,rs185489355,2,227349764,T,C:0-50	42	92.0	0	50	50	rs185489355
chrX	16695888	16695938	seqA,rs185489355,2,227349764,T,C:0-50	42	92.0	0	50	50	rs185489355
chrX	53949293	53949343	seqA,rs185489355,2,227349764,T,C:0-50	42	92.0	0	50	50	rs185489355
chrX	53955047	53955097	seqA,rs185489355,2,227349764,T,C:0-50	42	92.0	0	50	50	rs185489355
chrX	55137554	55137604	seqA,rs185489355,2,227349764,T,C:0-50	42	92.0	0	50	50	rs185489355
chrX	3062157	3062207	seqA,rs185489355,2,227349764,T,C:0-50	40	90.0	0	50	50	rs185489355
chrX	6904066	6904116	seqA,rs185489355,2,227349764,T,C:0-50	40	90.0	0	50	50	rs185489355
chrX	13908344	13908394	seqA,rs185489355,2,227349764,T,C:0-50	40	90.0	0	50	50	rs185489355
chrX	55303099	55303149	seqA,rs185489355,2,227349764,T,C:0-50	40	90.0	0	50	50	rs185489355
chrX	56913572	56913622	seqA,rs185489355,2,227349764,T,C:0-50	40	90.0	0	50	50	rs185489355
chrX	99865573	99865623	seqA,rs185489355,2,227349764,T,C:0-50	40	90.0	0	50	50	rs185489355
chrX	1021726	1021776	seqA,rs185489355,2,227349764,T,C:0-50	38	88.0	0	50	50	rs185489355
chrX	74342107	74342157	seqA,rs185489355,2,227349764,T,C:0-50	38	88.0	0	50	50	rs185489355
chrX	2522801	2522851	seqA,rs185489355,2,227349764,T,C:0-50	36	86.0	0	50	50	rs185489355
chrX	89435753	89435803	seqA,rs185489355,2,227349764,T,C:0-50	36	86.0	0	50	50	rs185489355
chrX	140587076	140587126	seqA,rs185489355,2,227349764,T,C:0-50	36	86.0	0	50	50	rs185489355
chrY	2417341	2417391	seqA,rs185489355,2,227349764,T,C:0-50	38	88.0	0	50	50	rs185489355
chrY	14018404	14018433	seqA,rs185489355,2,227349764,T,C:21-50	29	100.0	21	50	29	rs185489355
chrY	14908679	14908708	seqA,rs185489355,2,227349764,T,C:21-50	29	100.0	21	50	29	rs185489355
chrY	7210452	7210481	seqA,rs185489355,2,227349764,T,C:21-50	27	96.6	21	50	29	rs185489355
chrY	7156622	7156651	seqA,rs185489355,2,227349764,T,C:21-50	27	96.6	21	50	29	rs185489355
chrY	4242319	4242345	seqA,rs185489355,2,227349764,T,C:24-50	26	100.0	24	50	26	rs185489355
chrY	25574095	25574122	seqA,rs185489355,2,227349764,T,C:23-50	25	96.3	23	50	27	rs185489355
chrY	1812199	1812228	seqA,rs185489355,2,227349764,T,C:21-50	25	93.2	21	50	29	rs185489355
chrY	14605419	14605446	seqA,rs185489355,2,227349764,T,C:22-50	26	88.9	22	50	28	rs185489355
chrY	2466909	2466934	seqA,rs185489355,2,227349764,T,C:25-50	23	96.0	25	50	25	rs185489355
chrY	4856837	4856857	seqA,rs185489355,2,227349764,T,C:30-50	20	100.0	30	50	20	rs185489355
chrX	73020930	73020980	seqA,rs185489355,2,227349764,T,C:0-50	42	92.0	0	50	50	rs185489355
chrX	71203629	71203679	seqA,rs185489355,2,227349764,T,C:0-50	40	90.0	0	50	50	rs185489355
chrX	113847797	113847847	seqA,rs185489355,2,227349764,T,C:0-50	40	90.0	0	50	50	rs185489355
chrX	139982792	139982842	seqA,rs185489355,2,227349764,T,C:0-50	40	90.0	0	50	50	rs185489355
chrX	2467341	2467391	seqA,rs185489355,2,227349764,T,C:0-50	38	88.0	0	50	50	rs185489355
chrX	3707119	3707169	seqA,rs185489355,2,227349764,T,C:0-50	38	88.0	0	50	50	rs185489355
chrX	54871510	54871560	seqA,rs185489355,2,227349764,T,C:0-50	38	88.0	0	50	50	rs185489355
chrX	55726686	55726736	seqA,rs185489355,2,227349764,T,C:0-50	38	88.0	0	50	50	rs185489355
chrX	84063929	84063979	seqA,rs185489355,2,227349764,T,C:0-50	38	88.0	0	50	50	rs185489355
chrX	139977452	139977502	seqA,rs185489355,2,227349764,T,C:0-50	38	88.0	0	50	50	rs185489355
chrX	140182452	140182502	seqA,rs185489355,2,227349764,T,C:0-50	36	86.0	0	50	50	rs185489355
chrX	152178931	152178978	seqA,rs185489355,2,227349764,T,C:0-47	35	87.3	0	47	47	rs185489355
chrX	133348902	133348944	seqA,rs185489355,2,227349764,T,C:0-42	34	90.5	0	42	42	rs185489355
chrX	87498209	87498253	seqA,rs185489355,2,227349764,T,C:0-44	32	86.4	0	44	44	rs185489355
chrX	6303575	6303604	seqA,rs185489355,2,227349764,T,C:21-50	29	100.0	21	50	29	rs185489355
chrX	6949080	6949109	seqA,rs185489355,2,227349764,T,C:21-50	29	100.0	21	50	29	rs185489355
chrX	79979626	79979647	seqA,rs1854895,9,122221673,T,C:15-36	21	100.0	15	36	21	rs1854895
chrY	16700705	16700754	seqA,rs185489630,0,0,T,C:0-50	46	91.9	0	50	50	rs185489630
chrY	16708957	16709006	seqA,rs185489630,0,0,T,C:0-50	46	91.9	0	50	50	rs185489630
chrY	5683657	5683704	seqA,rs185489630,0,0,T,C:3-50	43	95.8	3	50	47	rs185489630
chrY	13999709	13999759	seqA,rs185489630,0,0,T,C:0-50	42	92.0	0	50	50	rs185489630
chrY	14445154	14445204	seqA,rs185489630,0,0,T,C:0-50	42	92.0	0	50	50	rs185489630
chrY	26032420	26032470	seqA,rs185489630,0,0,T,C:0-50	42	92.0	0	50	50	rs185489630
chrY	27386988	27387038	seqA,rs185489630,0,0,T,C:0-50	42	92.0	0	50	50	rs185489630
chrY	2865569	2865617	seqA,rs185489630,0,0,T,C:0-49	43	89.6	0	49	49	rs185489630
chrY	6790080	6790227	seqA,rs185489630,0,0,T,C:0-50	43	94.0	0	50	50	rs185489630
chrY	21207685	21207735	seqA,rs185489630,0,0,T,C:0-50	40	90.0	0	50	50	rs185489630
chrY	3490397	3490446	seqA,rs185489630,0,0,T,C:1-50	39	89.8	1	50	49	rs185489630
chrY	22124047	22124197	seqA,rs185489630,0,0,T,C:1-50	42	93.9	1	50	49	rs185489630
chrY	19123388	19123426	seqA,rs185489630,0,0,T,C:12-50	38	100.0	12	50	38	rs185489630
chrY	23184391	23184429	seqA,rs185489630,0,0,T,C:12-50	38	100.0	12	50	38	rs185489630
chrY	7489412	7489461	seqA,rs185489630,0,0,T,C:0-50	38	85.5	0	50	50	rs185489630
chrY	15931514	15931554	seqA,rs185489630,0,0,T,C:10-50	36	95.0	10	50	40	rs185489630
chrX	90169181	90169231	seqA,rs185489630,0,0,T,C:0-50	46	96.0	0	50	50	rs185489630
chrX	8112588	8112637	seqA,rs185489630,0,0,T,C:1-50	45	96.0	1	50	49	rs185489630
chrX	25823294	25823341	seqA,rs185489630,0,0,T,C:3-50	45	97.9	3	50	47	rs185489630
chrX	143313739	143313786	seqA,rs185489630,0,0,T,C:3-50	45	97.9	3	50	47	rs185489630
chrX	3088061	3088109	seqA,rs185489630,0,0,T,C:1-49	44	95.9	1	49	48	rs185489630
chrX	6607747	6607796	seqA,rs185489630,0,0,T,C:0-50	46	91.9	0	50	50	rs185489630
chrX	15249014	15249063	seqA,rs185489630,0,0,T,C:0-50	46	91.9	0	50	50	rs185489630
chrX	38889852	38889900	seqA,rs185489630,0,0,T,C:1-49	44	95.9	1	49	48	rs185489630
chrX	45561216	45561369	seqA,rs185489630,0,0,T,C:0-50	47	98.0	0	50	50	rs185489630
chrX	46968896	46968945	seqA,rs185489630,0,0,T,C:0-50	46	91.9	0	50	50	rs185489630
chrX	81992613	81992662	seqA,rs185489630,0,0,T,C:0-50	46	91.9	0	50	50	rs185489630
chrX	85226402	85226451	seqA,rs185489630,0,0,T,C:0-50	46	91.9	0	50	50	rs185489630
chrX	87194143	87194193	seqA,rs185489630,0,0,T,C:0-50	44	94.0	0	50	50	rs185489630
chrX	102371250	102371300	seqA,rs185489630,0,0,T,C:0-50	44	94.0	0	50	50	rs185489630
chrX	104359849	104359898	seqA,rs185489630,0,0,T,C:0-50	46	91.9	0	50	50	rs185489630
chrX	118161634	118161684	seqA,rs185489630,0,0,T,C:0-50	44	94.0	0	50	50	rs185489630
chrY	4366640	4366690	seqA,rs185489630,0,0,T,C:0-50	46	96.0	0	50	50	rs185489630
chrY	4440042	4440092	seqA,rs185489630,0,0,T,C:0-50	46	96.0	0	50	50	rs185489630
chrY	17546230	17546279	seqA,rs185489630,0,0,T,C:0-50	46	91.9	0	50	50	rs185489630
chrY	6798980	6799029	seqA,rs185489630,0,0,T,C:0-49	43	93.9	0	49	49	rs185489630
chrY	7132616	7132666	seqA,rs185489630,0,0,T,C:0-50	42	92.0	0	50	50	rs185489630
chrY	8167951	8168000	seqA,rs185489630,0,0,T,C:0-50	44	89.8	0	50	50	rs185489630
chrY	19156005	19156054	seqA,rs185489630,0,0,T,C:0-50	44	89.8	0	50	50	rs185489630
chrY	23570202	23570251	seqA,rs185489630,0,0,T,C:0-50	44	89.8	0	50	50	rs185489630
chrY	24941619	24941669	seqA,rs185489630,0,0,T,C:0-50	42	92.0	0	50	50	rs185489630
chrY	26575369	26575419	seqA,rs185489630,0,0,T,C:0-50	42	92.0	0	50	50	rs185489630
chrY	27929930	27929980	seqA,rs185489630,0,0,T,C:0-50	42	92.0	0	50	50	rs185489630
chrY	18192464	18192513	seqA,rs185489630,0,0,T,C:1-50	41	91.9	1	50	49	rs185489630
chrY	16001038	16001087	seqA,rs185489630,0,0,T,C:0-50	42	87.8	0	50	50	rs185489630
chrY	16427429	16427475	seqA,rs185489630,0,0,T,C:4-50	40	93.5	4	50	46	rs185489630
chrY	23345902	23345952	seqA,rs185489630,0,0,T,C:0-50	40	90.0	0	50	50	rs185489630
chrY	10236	10285	seqA,rs185489630,0,0,T,C:0-50	40	85.8	0	50	50	rs185489630
chrX	116904054	116904103	seqA,rs185489630,0,0,T,C:1-50	47	98.0	1	50	49	rs185489630
chrX	127741602	127741652	seqA,rs185489630,0,0,T,C:0-50	46	96.0	0	50	50	rs185489630
chrX	18103096	18103145	seqA,rs185489630,0,0,T,C:0-50	46	91.9	0	50	50	rs185489630
chrX	62406576	62406727	seqA,rs185489630,0,0,T,C:0-50	47	98.0	0	50	50	rs185489630
chrX	65549883	65549933	seqA,rs185489630,0,0,T,C:0-50	44	94.0	0	50	50	rs185489630
chrX	78787137	78787187	seqA,rs185489630,0,0,T,C:0-50	44	94.0	0	50	50	rs185489630
chrX	92404326	92404372	seqA,rs185489630,0,0,T,C:4-50	44	97.9	4	50	46	rs185489630
chrX	119025613	119025662	seqA,rs185489630,0,0,T,C:0-50	46	91.9	0	50	50	rs185489630
chrX	124390433	124390584	seqA,rs185489630,0,0,T,C:0-50	47	98.0	0	50	50	rs185489630
chrX	134060529	134060579	seqA,rs185489630,0,0,T,C:0-50	44	94.0	0	50	50	rs185489630
chrX	138403925	138404060	seqA,rs185489630,0,0,T,C:0-50	47	98.0	0	50	50	rs185489630
chrX	39135799	39135848	seqA,rs185489630,0,0,T,C:1-50	43	93.9	1	50	49	rs185489630
chrX	51222625	51222672	seqA,rs185489630,0,0,T,C:3-50	43	95.8	3	50	47	rs185489630
chrX	68172952	68172999	seqA,rs185489630,0,0,T,C:3-50	43	95.8	3	50	47	rs185489630
chrX	148841322	148841371	seqA,rs185489630,0,0,T,C:1-50	43	93.9	1	50	49	rs185489630
chrX	26223990	26224039	seqA,rs185489630,0,0,T,C:0-50	44	89.8	0	50	50	rs185489630
chrY	1568861	1568911	seqA,rs185491614,0,0,T,C:0-50	50	100.0	0	50	50	rs185491614
chrY	15061801	15062122	seqA,rs185491614,0,0,T,C:0-50	45	96.0	0	50	50	rs185491614
chrY	2811437	2811486	seqA,rs185491614,0,0,T,C:0-49	35	85.8	0	49	49	rs185491614
chrX	1618861	1618911	seqA,rs185491614,0,0,T,C:0-50	50	100.0	0	50	50	rs185491614
chrX	82434913	82434963	seqA,rs185491614,0,0,T,C:0-50	48	98.0	0	50	50	rs185491614
chrX	35749639	35749689	seqA,rs185491614,0,0,T,C:0-50	46	96.0	0	50	50	rs185491614
chrX	48201462	48201512	seqA,rs185491614,0,0,T,C:0-50	46	96.0	0	50	50	rs185491614
chrX	52721478	52721528	seqA,rs185491614,0,0,T,C:0-50	46	96.0	0	50	50	rs185491614
chrX	73099595	73099645	seqA,rs185491614,0,0,T,C:0-50	46	96.0	0	50	50	rs185491614
chrX	112243739	112243789	seqA,rs185491614,0,0,T,C:0-50	46	96.0	0	50	50	rs185491614
chrX	102464327	102464377	seqA,rs185491614,0,0,T,C:0-50	44	94.0	0	50	50	rs185491614
chrX	140579764	140579810	seqA,rs185491614,0,0,T,C:0-46	44	97.9	0	46	46	rs185491614
chrX	25738806	25738851	seqA,rs185491614,0,0,T,C:0-45	43	97.8	0	45	45	rs185491614
chrX	39264905	39264955	seqA,rs185491614,0,0,T,C:0-50	42	92.0	0	50	50	rs185491614
chrX	39994755	39994802	seqA,rs185491614,0,0,T,C:3-50	41	93.7	3	50	47	rs185491614
chrX	71455355	71455401	seqA,rs185491614,0,0,T,C:0-46	40	93.5	0	46	46	rs185491614
chrX	136012049	136012288	seqA,rs185491614,0,0,T,C:0-50	45	96.0	0	50	50	rs185491614
chrX	41365566	41365926	seqA,rs185491614,0,0,T,C:0-46	43	97.9	0	46	46	rs185491614
chrX	41391301	41391348	seqA,rs185491614,0,0,T,C:3-50	39	91.5	3	50	47	rs185491614
chrY	898077	898127	seqA,rs185491614,0,0,T,C:0-50	42	92.0	0	50	50	rs185491614
chrX	9214368	9214418	seqA,rs185491614,0,0,T,C:0-50	46	96.0	0	50	50	rs185491614
chrX	45698473	45698523	seqA,rs185491614,0,0,T,C:0-50	46	96.0	0	50	50	rs185491614
chrX	83722492	83722542	seqA,rs185491614,0,0,T,C:0-50	46	96.0	0	50	50	rs185491614
chrX	140189767	140189817	seqA,rs185491614,0,0,T,C:0-50	46	96.0	0	50	50	rs185491614
chrX	135673766	135674062	seqA,rs185491614,0,0,T,C:0-50	49	100.0	0	50	50	rs185491614
chrX	138999972	139000022	seqA,rs185491614,0,0,T,C:0-50	44	94.0	0	50	50	rs185491614
chrX	153749142	153749192	seqA,rs185491614,0,0,T,C:0-50	44	94.0	0	50	50	rs185491614
chrX	153920920	153920970	seqA,rs185491614,0,0,T,C:0-50	44	94.0	0	50	50	rs185491614
chrX	24977438	24977487	seqA,rs185491614,0,0,T,C:1-50	43	93.9	1	50	49	rs185491614
chrX	31697191	31697246	seqA,rs185491614,0,0,T,C:0-50	45	96.0	0	50	50	rs185491614
chrX	151344394	151344443	seqA,rs185491614,0,0,T,C:0-49	43	93.9	0	49	49	rs185491614
chrX	948077	948127	seqA,rs185491614,0,0,T,C:0-50	42	92.0	0	50	50	rs185491614
chrX	104595257	104595308	seqA,rs185491614,0,0,T,C:0-50	43	94.0	0	50	50	rs185491614
chrX	8324732	8324775	seqA,rs185491614,0,0,T,C:3-46	41	97.7	3	46	43	rs185491614
chrX	70696350	70696397	seqA,rs185491614,0,0,T,C:3-50	41	93.7	3	50	47	rs185491614
chrX	153246227	153246277	seqA,rs185491614,0,0,T,C:0-50	40	90.0	0	50	50	rs185491614
chrY	6801412	6801434	seqA,rs185492086,12,119454766,A,G:1-23	22	100.0	1	23	22	rs185492086
chrX	148114860	148114887	seqA,rs185492086,12,119454766,A,G:3-30	25	96.3	3	30	27	rs185492086
chrX	42013782	42013808	seqA,rs185492086,12,119454766,A,G:3-29	24	96.2	3	29	26	rs185492086
chrX	125904675	125904703	seqA,rs185492086,12,119454766,A,G:0-28	24	92.9	0	28	28	rs185492086
chrX	122690631	122690656	seqA,rs185492086,12,119454766,A,G:3-28	23	96.0	3	28	25	rs185492086
chrX	132394613	132394640	seqA,rs185492086,12,119454766,A,G:3-30	23	92.6	3	30	27	rs185492086
chrX	68544357	68544388	seqA,rs185492086,12,119454766,A,G:3-28	24	100.0	3	28	25	rs185492086
chrX	6320340	6320361	seqA,rs185492086,12,119454766,A,G:7-28	21	100.0	7	28	21	rs185492086
chrX	132747515	132747536	seqA,rs185492086,12,119454766,A,G:5-26	21	100.0	5	26	21	rs185492086
chrX	148383265	148383306	seqA,rs185492086,12,119454766,A,G:5-47	26	82.4	5	47	42	rs185492086
chrX	142659425	142659445	seqA,rs185492086,12,119454766,A,G:3-23	20	100.0	3	23	20	rs185492086
chrX	135343468	135343488	seqA,rs185492086,12,119454766,A,G:3-23	20	100.0	3	23	20	rs185492086
chrX	135060149	135060171	seqA,rs185492086,12,119454766,A,G:0-22	20	95.5	0	22	22	rs185492086
chrX	109775401	109775423	seqA,rs185492086,12,119454766,A,G:0-22	20	95.5	0	22	22	rs185492086
chrX	92937172	92937192	seqA,rs185492086,12,119454766,A,G:13-33	20	100.0	13	33	20	rs185492086
chrX	70629476	70629496	seqA,rs185492086,12,119454766,A,G:3-23	20	100.0	3	23	20	rs185492086
chrX	68419119	68419139	seqA,rs185492086,12,119454766,A,G:3-23	20	100.0	3	23	20	rs185492086
chrY	1351870	1351897	seqA,rs185492086,12,119454766,A,G:3-30	25	96.3	3	30	27	rs185492086
chrX	68372177	68372213	seqA,rs185492086,12,119454766,A,G:3-39	30	91.7	3	39	36	rs185492086
chrX	68425669	68425707	seqA,rs185492086,12,119454766,A,G:3-40	32	94.5	3	40	37	rs185492086
chrX	118793644	118793674	seqA,rs185492086,12,119454766,A,G:3-33	28	96.7	3	33	30	rs185492086
chrX	147620272	147620303	seqA,rs185492086,12,119454766,A,G:3-34	27	93.6	3	34	31	rs185492086
chrX	50652438	50652466	seqA,rs185492086,12,119454766,A,G:1-29	26	96.5	1	29	28	rs185492086
chrX	135774824	135774852	seqA,rs185492086,12,119454766,A,G:4-32	26	96.5	4	32	28	rs185492086
chrX	1401870	1401897	seqA,rs185492086,12,119454766,A,G:3-30	25	96.3	3	30	27	rs185492086
chrX	67663480	67663507	seqA,rs185492086,12,119454766,A,G:3-30	25	96.3	3	30	27	rs185492086
chrX	102980204	102980231	seqA,rs185492086,12,119454766,A,G:3-30	25	96.3	3	30	27	rs185492086
chrX	111111230	111111256	seqA,rs185492086,12,119454766,A,G:3-29	24	96.2	3	29	26	rs185492086
chrX	118554060	118554086	seqA,rs185492086,12,119454766,A,G:3-29	24	96.2	3	29	26	rs185492086
chrX	129834758	129834784	seqA,rs185492086,12,119454766,A,G:3-29	24	96.2	3	29	26	rs185492086
chrX	12042454	12042478	seqA,rs185492086,12,119454766,A,G:5-29	22	95.9	5	29	24	rs185492086
chrX	31122933	31122958	seqA,rs185492086,12,119454766,A,G:2-26	23	100.0	2	26	24	rs185492086
chrX	136905939	136905961	seqA,rs185492086,12,119454766,A,G:1-23	22	100.0	1	23	22	rs185492086
chrX	65388263	65388287	seqA,rs185492086,12,119454766,A,G:6-30	22	95.9	6	30	24	rs185492086
chrY	13911553	13911603	seqA,rs185495224,10,30771048,T,C:0-50	44	94.0	0	50	50	rs185495224
chrY	14584271	14584321	seqA,rs185495224,10,30771048,T,C:0-50	38	88.0	0	50	50	rs185495224
chrY	15279753	15279794	seqA,rs185495224,10,30771048,T,C:9-50	33	90.3	9	50	41	rs185495224
chrY	18756447	18756488	seqA,rs185495224,10,30771048,T,C:9-50	27	83.0	9	50	41	rs185495224
chrY	18748183	18748218	seqA,rs185495224,10,30771048,T,C:5-40	27	88.6	5	40	35	rs185495224
chrX	35803669	35803719	seqA,rs185495224,10,30771048,T,C:0-50	44	94.0	0	50	50	rs185495224
chrX	113302446	113302495	seqA,rs185495224,10,30771048,T,C:1-50	43	93.9	1	50	49	rs185495224
chrX	50081509	50081559	seqA,rs185495224,10,30771048,T,C:0-50	42	92.0	0	50	50	rs185495224
chrX	50073251	50073301	seqA,rs185495224,10,30771048,T,C:0-50	40	90.0	0	50	50	rs185495224
chrX	74869231	74869272	seqA,rs185495224,10,30771048,T,C:9-50	33	90.3	9	50	41	rs185495224
chrX	74862714	74862755	seqA,rs185495224,10,30771048,T,C:9-50	33	90.3	9	50	41	rs185495224
chrX	63657301	63657342	seqA,rs185495224,10,30771048,T,C:9-50	31	87.9	9	50	41	rs185495224
chrX	56058409	56058450	seqA,rs185495224,10,30771048,T,C:9-50	31	87.9	9	50	41	rs185495224
chrX	56051151	56051192	seqA,rs185495224,10,30771048,T,C:9-50	31	87.9	9	50	41	rs185495224
chrX	119170036	119170068	seqA,rs185495224,10,30771048,T,C:18-50	28	93.8	18	50	32	rs185495224
chrX	141348900	141348937	seqA,rs185495224,10,30771048,T,C:9-50	30	75.7	9	50	41	rs185495224
chrY	14679130	14679180	seqA,rs185495224,10,30771048,T,C:0-50	44	94.0	0	50	50	rs185495224
chrY	6647946	6647996	seqA,rs185495224,10,30771048,T,C:0-50	44	94.0	0	50	50	rs185495224
chrY	15462639	15462689	seqA,rs185495224,10,30771048,T,C:0-50	42	92.0	0	50	50	rs185495224
chrY	14366378	14366419	seqA,rs185495224,10,30771048,T,C:9-50	33	90.3	9	50	41	rs185495224
chrX	48712270	48712320	seqA,rs185495224,10,30771048,T,C:0-50	46	96.0	0	50	50	rs185495224
chrX	73562244	73562294	seqA,rs185495224,10,30771048,T,C:0-50	46	96.0	0	50	50	rs185495224
chrX	37048668	37048718	seqA,rs185495224,10,30771048,T,C:0-50	44	94.0	0	50	50	rs185495224
chrX	53539801	53539851	seqA,rs185495224,10,30771048,T,C:0-50	44	94.0	0	50	50	rs185495224
chrX	53797590	53797640	seqA,rs185495224,10,30771048,T,C:0-50	44	94.0	0	50	50	rs185495224
chrX	48719895	48719945	seqA,rs185495224,10,30771048,T,C:0-50	42	92.0	0	50	50	rs185495224
chrX	119235347	119235397	seqA,rs185495224,10,30771048,T,C:0-50	42	92.0	0	50	50	rs185495224
chrX	8181490	8181540	seqA,rs185495224,10,30771048,T,C:0-50	40	90.0	0	50	50	rs185495224
chrX	19773916	19773966	seqA,rs185495224,10,30771048,T,C:0-50	43	95.9	0	50	50	rs185495224
chrX	94915677	94915727	seqA,rs185495224,10,30771048,T,C:0-50	40	90.0	0	50	50	rs185495224
chrX	53547438	53547475	seqA,rs185495224,10,30771048,T,C:13-50	35	97.3	13	50	37	rs185495224
chrX	92693202	92693247	seqA,rs185495224,10,30771048,T,C:5-50	34	88.7	5	50	45	rs185495224
chrX	105352030	105352068	seqA,rs185495224,10,30771048,T,C:0-40	33	84.3	0	40	40	rs185495224
chrY	19350664	19350684	seqA,rs1854962,1,110269286,T,C:0-20	20	100.0	0	20	20	rs1854962
chrX	133735050	133735084	seqA,rs185497891,7,20909890,T,A:11-45	29	93.8	11	45	34	rs185497891
chrX	116119372	116119696	seqA,rs185497891,7,20909890,T,A:22-50	25	96.3	22	50	28	rs185497891
chrX	133735050	133735084	seqB,rs185497891,7,20909890,T,A:11-45	29	93.8	11	45	34	rs185497891
chrX	113076186	113076206	seqA,rs185499366,15,50440753,T,C:0-20	20	100.0	0	20	20	rs185499366
chrY	28732175	28732225	seqA,rs185499952,0,0,A,G:0-50	46	96.0	0	50	50	rs185499952
chrY	2014589	2014639	seqA,rs185499952,0,0,A,G:0-50	44	94.0	0	50	50	rs185499952
chrY	9833250	9833287	seqA,rs185499952,0,0,A,G:5-42	35	97.3	5	42	37	rs185499952
chrY	21366147	21366177	seqA,rs185499952,0,0,A,G:12-42	28	96.7	12	42	30	rs185499952
chrY	18514225	18514254	seqA,rs185499952,0,0,A,G:21-50	27	96.6	21	50	29	rs185499952
chrX	15175354	15175404	seqA,rs185499952,0,0,A,G:0-50	50	100.0	0	50	50	rs185499952
chrX	35500945	35500995	seqA,rs185499952,0,0,A,G:0-50	46	96.0	0	50	50	rs185499952
chrX	129236014	129236064	seqA,rs185499952,0,0,A,G:0-50	46	96.0	0	50	50	rs185499952
chrX	2064589	2064639	seqA,rs185499952,0,0,A,G:0-50	44	94.0	0	50	50	rs185499952
chrX	13997234	13997284	seqA,rs185499952,0,0,A,G:0-50	44	94.0	0	50	50	rs185499952
chrX	28546744	28546794	seqA,rs185499952,0,0,A,G:0-50	44	94.0	0	50	50	rs185499952
chrX	66638912	66638962	seqA,rs185499952,0,0,A,G:0-50	44	94.0	0	50	50	rs185499952
chrX	73653100	73653150	seqA,rs185499952,0,0,A,G:0-50	44	94.0	0	50	50	rs185499952
chrX	122835099	122835149	seqA,rs185499952,0,0,A,G:0-50	42	92.0	0	50	50	rs185499952
chrX	57602505	57602547	seqA,rs185499952,0,0,A,G:0-42	40	97.7	0	42	42	rs185499952
chrX	8814960	8815002	seqA,rs185499952,0,0,A,G:0-42	40	97.7	0	42	42	rs185499952
chrX	48825354	48825396	seqA,rs185499952,0,0,A,G:0-42	36	92.9	0	42	42	rs185499952
chrX	27614040	27614088	seqA,rs185499952,0,0,A,G:0-49	39	90.7	0	49	49	rs185499952
chrX	109125789	109125831	seqA,rs185499952,0,0,A,G:0-42	32	88.1	0	42	42	rs185499952
chrX	10515226	10515555	seqA,rs185499952,0,0,A,G:0-50	39	89.6	0	50	50	rs185499952
chrY	23509065	23509102	seqA,rs185499952,0,0,A,G:5-42	37	100.0	5	42	37	rs185499952
chrY	8525327	8525351	seqA,rs185499952,0,0,A,G:26-50	22	95.9	26	50	24	rs185499952
chrX	35875376	35875426	seqA,rs185499952,0,0,A,G:0-50	46	96.0	0	50	50	rs185499952
chrX	69845674	69845721	seqA,rs185499952,0,0,A,G:0-47	45	97.9	0	47	47	rs185499952
chrX	40834652	40834702	seqA,rs185499952,0,0,A,G:0-50	44	94.0	0	50	50	rs185499952
chrX	95143427	95143477	seqA,rs185499952,0,0,A,G:0-50	44	94.0	0	50	50	rs185499952
chrX	129096618	129096756	seqA,rs185499952,0,0,A,G:1-50	46	98.0	1	50	49	rs185499952
chrX	70740067	70740117	seqA,rs185499952,0,0,A,G:0-50	42	92.0	0	50	50	rs185499952
chrX	73602074	73602122	seqA,rs185499952,0,0,A,G:2-50	42	93.8	2	50	48	rs185499952
chrX	75449386	75449436	seqA,rs185499952,0,0,A,G:0-50	42	92.0	0	50	50	rs185499952
chrX	101475763	101475813	seqA,rs185499952,0,0,A,G:0-50	42	92.0	0	50	50	rs185499952
chrX	112234137	112234187	seqA,rs185499952,0,0,A,G:0-50	42	92.0	0	50	50	rs185499952
chrX	129446197	129446247	seqA,rs185499952,0,0,A,G:0-50	42	92.0	0	50	50	rs185499952
chrX	40098717	40098767	seqA,rs185499952,0,0,A,G:0-50	40	90.0	0	50	50	rs185499952
chrX	48471117	48471580	seqA,rs185499952,0,0,A,G:0-50	45	96.0	0	50	50	rs185499952
chrX	141219367	141219417	seqA,rs185499952,0,0,A,G:0-50	40	90.0	0	50	50	rs185499952
chrX	47193617	47193667	seqA,rs185499952,0,0,A,G:0-50	38	88.0	0	50	50	rs185499952
chrX	44799371	44799557	seqA,rs185499952,0,0,A,G:0-50	44	96.0	0	50	50	rs185499952
chrY	3394390	3394440	seqA,rs185500721,0,0,T,C:0-50	50	100.0	0	50	50	rs185500721
chrY	4763745	4763795	seqA,rs185500721,0,0,T,C:0-50	50	100.0	0	50	50	rs185500721
chrY	6157925	6157975	seqA,rs185500721,0,0,T,C:0-50	50	100.0	0	50	50	rs185500721
chrY	8181245	8181295	seqA,rs185500721,0,0,T,C:0-50	50	100.0	0	50	50	rs185500721
chrY	8314202	8314252	seqA,rs185500721,0,0,T,C:0-50	50	100.0	0	50	50	rs185500721
chrY	8556362	8556412	seqA,rs185500721,0,0,T,C:0-50	50	100.0	0	50	50	rs185500721
chrY	13407186	13407236	seqA,rs185500721,0,0,T,C:0-50	50	100.0	0	50	50	rs185500721
chrY	15140946	15140996	seqA,rs185500721,0,0,T,C:0-50	50	100.0	0	50	50	rs185500721
chrY	15498030	15498080	seqA,rs185500721,0,0,T,C:0-50	50	100.0	0	50	50	rs185500721
chrY	17143958	17144008	seqA,rs185500721,0,0,T,C:0-50	50	100.0	0	50	50	rs185500721
chrY	17474992	17475042	seqA,rs185500721,0,0,T,C:0-50	50	100.0	0	50	50	rs185500721
chrY	18439312	18439362	seqA,rs185500721,0,0,T,C:0-50	50	100.0	0	50	50	rs185500721
chrY	20989951	20990001	seqA,rs185500721,0,0,T,C:0-50	50	100.0	0	50	50	rs185500721
chrY	23034340	23034390	seqA,rs185500721,0,0,T,C:0-50	50	100.0	0	50	50	rs185500721
chrY	25505195	25505245	seqA,rs185500721,0,0,T,C:0-50	50	100.0	0	50	50	rs185500721
chrY	26310692	26310742	seqA,rs185500721,0,0,T,C:0-50	50	100.0	0	50	50	rs185500721
chrX	4621374	4621424	seqA,rs185500721,0,0,T,C:0-50	50	100.0	0	50	50	rs185500721
chrX	4904773	4904823	seqA,rs185500721,0,0,T,C:0-50	50	100.0	0	50	50	rs185500721
chrX	8375450	8375500	seqA,rs185500721,0,0,T,C:0-50	50	100.0	0	50	50	rs185500721
chrX	12578938	12578988	seqA,rs185500721,0,0,T,C:0-50	50	100.0	0	50	50	rs185500721
chrX	15369287	15369337	seqA,rs185500721,0,0,T,C:0-50	50	100.0	0	50	50	rs185500721
chrX	16691059	16691109	seqA,rs185500721,0,0,T,C:0-50	50	100.0	0	50	50	rs185500721
chrX	17136132	17136182	seqA,rs185500721,0,0,T,C:0-50	50	100.0	0	50	50	rs185500721
chrX	23499363	23499413	seqA,rs185500721,0,0,T,C:0-50	50	100.0	0	50	50	rs185500721
chrX	27560709	27560759	seqA,rs185500721,0,0,T,C:0-50	50	100.0	0	50	50	rs185500721
chrX	29423533	29423583	seqA,rs185500721,0,0,T,C:0-50	50	100.0	0	50	50	rs185500721
chrX	29568358	29568408	seqA,rs185500721,0,0,T,C:0-50	50	100.0	0	50	50	rs185500721
chrX	29801071	29801121	seqA,rs185500721,0,0,T,C:0-50	50	100.0	0	50	50	rs185500721
chrX	30617852	30617902	seqA,rs185500721,0,0,T,C:0-50	50	100.0	0	50	50	rs185500721
chrX	54091793	54091843	seqA,rs185500721,0,0,T,C:0-50	50	100.0	0	50	50	rs185500721
chrX	55178374	55178424	seqA,rs185500721,0,0,T,C:0-50	50	100.0	0	50	50	rs185500721
chrX	55317895	55317945	seqA,rs185500721,0,0,T,C:0-50	50	100.0	0	50	50	rs185500721
chrY	4636011	4636061	seqA,rs185500721,0,0,T,C:0-50	50	100.0	0	50	50	rs185500721
chrY	5872161	5872211	seqA,rs185500721,0,0,T,C:0-50	50	100.0	0	50	50	rs185500721
chrY	7076530	7076580	seqA,rs185500721,0,0,T,C:0-50	50	100.0	0	50	50	rs185500721
chrY	15363977	15364027	seqA,rs185500721,0,0,T,C:0-50	50	100.0	0	50	50	rs185500721
chrY	15794136	15794186	seqA,rs185500721,0,0,T,C:0-50	50	100.0	0	50	50	rs185500721
chrY	16305842	16305892	seqA,rs185500721,0,0,T,C:0-50	50	100.0	0	50	50	rs185500721
chrY	16601518	16601568	seqA,rs185500721,0,0,T,C:0-50	50	100.0	0	50	50	rs185500721
chrY	16834664	16834714	seqA,rs185500721,0,0,T,C:0-50	50	100.0	0	50	50	rs185500721
chrY	18369720	18369770	seqA,rs185500721,0,0,T,C:0-50	50	100.0	0	50	50	rs185500721
chrY	18959132	18959182	seqA,rs185500721,0,0,T,C:0-50	50	100.0	0	50	50	rs185500721
chrY	19547371	19547421	seqA,rs185500721,0,0,T,C:0-50	50	100.0	0	50	50	rs185500721
chrY	20654172	20654222	seqA,rs185500721,0,0,T,C:0-50	50	100.0	0	50	50	rs185500721
chrY	21515780	21515830	seqA,rs185500721,0,0,T,C:0-50	50	100.0	0	50	50	rs185500721
chrY	25207740	25207790	seqA,rs185500721,0,0,T,C:0-50	50	100.0	0	50	50	rs185500721
chrY	25899709	25899759	seqA,rs185500721,0,0,T,C:0-50	50	100.0	0	50	50	rs185500721
chrY	26089759	26089809	seqA,rs185500721,0,0,T,C:0-50	50	100.0	0	50	50	rs185500721
chrX	5570549	5570599	seqA,rs185500721,0,0,T,C:0-50	50	100.0	0	50	50	rs185500721
chrX	7409476	7409526	seqA,rs185500721,0,0,T,C:0-50	50	100.0	0	50	50	rs185500721
chrX	8180732	8180782	seqA,rs185500721,0,0,T,C:0-50	50	100.0	0	50	50	rs185500721
chrX	9832782	9832832	seqA,rs185500721,0,0,T,C:0-50	50	100.0	0	50	50	rs185500721
chrX	12295157	12295207	seqA,rs185500721,0,0,T,C:0-50	50	100.0	0	50	50	rs185500721
chrX	12875663	12875713	seqA,rs185500721,0,0,T,C:0-50	50	100.0	0	50	50	rs185500721
chrX	13475947	13475997	seqA,rs185500721,0,0,T,C:0-50	50	100.0	0	50	50	rs185500721
chrX	17018087	17018137	seqA,rs185500721,0,0,T,C:0-50	50	100.0	0	50	50	rs185500721
chrX	17114700	17114750	seqA,rs185500721,0,0,T,C:0-50	50	100.0	0	50	50	rs185500721
chrX	19261441	19261491	seqA,rs185500721,0,0,T,C:0-50	50	100.0	0	50	50	rs185500721
chrX	19465919	19465969	seqA,rs185500721,0,0,T,C:0-50	50	100.0	0	50	50	rs185500721
chrX	27532703	27532753	seqA,rs185500721,0,0,T,C:0-50	50	100.0	0	50	50	rs185500721
chrX	31733577	31733627	seqA,rs185500721,0,0,T,C:0-50	50	100.0	0	50	50	rs185500721
chrX	40358794	40358844	seqA,rs185500721,0,0,T,C:0-50	50	100.0	0	50	50	rs185500721
chrX	42772301	42772351	seqA,rs185500721,0,0,T,C:0-50	50	100.0	0	50	50	rs185500721
chrX	46737729	46737779	seqA,rs185500721,0,0,T,C:0-50	50	100.0	0	50	50	rs185500721
chrX	36926102	36926151	seqA,rs185501373,16,28973300,A,C:1-50	47	98.0	1	50	49	rs185501373
chrY	28595579	28595622	seqA,rs185501373,16,28973300,A,C:7-50	39	95.4	7	50	43	rs185501373
chrX	47402520	47402569	seqA,rs185501373,16,28973300,A,C:1-50	43	93.9	1	50	49	rs185501373
chrX	76932559	76932599	seqA,rs185501373,16,28973300,A,C:10-50	36	95.0	10	50	40	rs185501373
chrX	4559990	4560033	seqA,rs185501373,16,28973300,A,C:7-50	35	90.7	7	50	43	rs185501373
chrX	69607660	69607688	seqA,rs185501373,16,28973300,A,C:22-50	26	96.5	22	50	28	rs185501373
chrX	78492582	78492632	seqA,rs185501838,4,96873831,A,G:0-50	40	90.0	0	50	50	rs185501838
chrX	124809316	124809366	seqA,rs185501838,4,96873831,A,G:0-50	38	88.0	0	50	50	rs185501838
chrX	142049090	142049140	seqA,rs185501838,4,96873831,A,G:0-50	36	86.0	0	50	50	rs185501838
chrX	137699033	137699083	seqA,rs185501838,4,96873831,A,G:0-50	36	95.0	0	50	50	rs185501838
chrX	63370309	63370348	seqA,rs185501838,4,96873831,A,G:1-40	29	87.2	1	40	39	rs185501838
chrX	116788568	116788594	seqA,rs185501838,4,96873831,A,G:0-26	26	100.0	0	26	26	rs185501838
chrX	83738483	83738509	seqA,rs185501838,4,96873831,A,G:0-26	26	100.0	0	26	26	rs185501838
chrX	97246460	97246486	seqA,rs185501838,4,96873831,A,G:0-26	24	96.2	0	26	26	rs185501838
chrX	21010002	21010023	seqA,rs185501838,4,96873831,A,G:5-26	21	100.0	5	26	21	rs185501838
chrX	110392871	110392891	seqA,rs185501838,4,96873831,A,G:2-22	20	100.0	2	22	20	rs185501838
chrX	145351268	145351308	seqA,rs185501838,4,96873831,A,G:0-40	32	90.0	0	40	40	rs185501838
chrX	50949759	50949798	seqA,rs185501838,4,96873831,A,G:11-50	27	84.7	11	50	39	rs185501838
chrX	69807273	69807299	seqA,rs185501838,4,96873831,A,G:0-26	26	100.0	0	26	26	rs185501838
chrX	17282811	17282837	seqA,rs185501838,4,96873831,A,G:0-26	26	100.0	0	26	26	rs185501838
chrX	93890269	93890294	seqA,rs185501838,4,96873831,A,G:1-26	25	100.0	1	26	25	rs185501838
chrX	144169182	144169208	seqA,rs185501838,4,96873831,A,G:0-26	24	96.2	0	26	26	rs185501838
chrX	125439004	125439026	seqA,rs185501838,4,96873831,A,G:0-22	22	100.0	0	22	22	rs185501838
chrX	20362655	20362677	seqA,rs185501838,4,96873831,A,G:1-23	22	100.0	1	23	22	rs185501838
chrX	93590528	93590548	seqA,rs185501838,4,96873831,A,G:2-22	20	100.0	2	22	20	rs185501838
chrY	59127688	59127736	seqA,rs185502232,3,177636965,A,T:1-49	43	95.8	1	49	48	rs185502232
chrY	6919357	6919393	seqA,rs185502232,3,177636965,A,T:0-35	34	100.0	0	35	35	rs185502232
chrY	26391157	26391195	seqA,rs185502232,3,177636965,A,T:0-38	32	92.2	0	38	38	rs185502232
chrY	9426059	9426096	seqA,rs185502232,3,177636965,A,T:0-38	34	91.7	0	38	38	rs185502232
chrY	2116301	2116338	seqA,rs185502232,3,177636965,A,T:13-49	33	97.3	13	49	36	rs185502232
chrY	18336053	18336081	seqA,rs185502232,3,177636965,A,T:10-38	28	100.0	10	38	28	rs185502232
chrY	9356824	9356851	seqA,rs185502232,3,177636965,A,T:11-38	27	100.0	11	38	27	rs185502232
chrY	26349306	26349342	seqA,rs185502232,3,177636965,A,T:0-28	27	100.0	0	28	28	rs185502232
chrX	129376031	129376081	seqA,rs185502232,3,177636965,A,T:0-49	46	98.0	0	49	49	rs185502232
chrX	40899474	40899523	seqA,rs185502232,3,177636965,A,T:1-49	45	98.0	1	49	48	rs185502232
chrX	18218437	18218487	seqA,rs185502232,3,177636965,A,T:0-49	44	96.0	0	49	49	rs185502232
chrX	106842317	106842364	seqA,rs185502232,3,177636965,A,T:0-46	43	97.9	0	46	46	rs185502232
chrX	118500639	118500691	seqA,rs185502232,3,177636965,A,T:0-49	45	98.0	0	49	49	rs185502232
chrX	129386509	129386558	seqA,rs185502232,3,177636965,A,T:1-49	43	95.9	1	49	48	rs185502232
chrX	39816561	39816612	seqA,rs185502232,3,177636965,A,T:0-49	43	96.0	0	49	49	rs185502232
chrX	103527902	103527948	seqA,rs185502232,3,177636965,A,T:0-45	42	97.8	0	45	45	rs185502232
chrX	19012422	19012466	seqA,rs185502232,3,177636965,A,T:0-44	40	95.5	0	44	44	rs185502232
chrX	96805177	96805222	seqA,rs185502232,3,177636965,A,T:5-49	41	97.8	5	49	44	rs185502232
chrX	64861812	64861861	seqA,rs185502232,3,177636965,A,T:0-49	42	93.8	0	49	49	rs185502232
chrX	87928517	87928566	seqA,rs185502232,3,177636965,A,T:0-49	42	93.8	0	49	49	rs185502232
chrX	100152388	100152434	seqA,rs185502232,3,177636965,A,T:0-45	40	95.6	0	45	45	rs185502232
chrX	117926424	117926473	seqA,rs185502232,3,177636965,A,T:1-49	41	93.7	1	49	48	rs185502232
chrX	4953022	4953066	seqA,rs185502232,3,177636965,A,T:5-49	38	93.2	5	49	44	rs185502232
chrX	23766367	23766770	seqA,rs185502232,3,177636965,A,T:0-49	43	96.0	0	49	49	rs185502232
chrY	19333400	19333435	seqA,rs185502232,3,177636965,A,T:0-35	33	97.2	0	35	35	rs185502232
chrY	14900817	14900855	seqA,rs185502232,3,177636965,A,T:0-38	30	89.5	0	38	38	rs185502232
chrY	22833739	22833771	seqA,rs185502232,3,177636965,A,T:4-35	28	96.8	4	35	31	rs185502232
chrY	559128	559156	seqA,rs185502232,3,177636965,A,T:7-35	26	96.5	7	35	28	rs185502232
chrY	27613089	27613125	seqA,rs185502232,3,177636965,A,T:0-28	27	100.0	0	28	28	rs185502232
chrX	48245410	48245461	seqA,rs185502232,3,177636965,A,T:0-50	45	96.0	0	50	50	rs185502232
chrX	67471180	67471230	seqA,rs185502232,3,177636965,A,T:0-49	44	96.0	0	49	49	rs185502232
chrX	117035620	117035670	seqA,rs185502232,3,177636965,A,T:0-49	44	96.0	0	49	49	rs185502232
chrX	70704335	70704383	seqA,rs185502232,3,177636965,A,T:1-49	42	93.8	1	49	48	rs185502232
chrX	73565273	73565323	seqA,rs185502232,3,177636965,A,T:0-49	41	93.7	0	49	49	rs185502232
chrX	123030069	123030118	seqA,rs185502232,3,177636965,A,T:1-49	39	91.5	1	49	48	rs185502232
chrX	144925775	144925892	seqA,rs185502232,3,177636965,A,T:3-49	42	97.8	3	49	46	rs185502232
chrX	41441732	41441770	seqA,rs185502232,3,177636965,A,T:0-38	34	94.8	0	38	38	rs185502232
chrX	48862522	48862559	seqA,rs185502232,3,177636965,A,T:0-38	36	91.9	0	38	38	rs185502232
chrX	104353190	104353224	seqA,rs185502232,3,177636965,A,T:1-35	34	100.0	1	35	34	rs185502232
chrX	30047787	30047824	seqA,rs185502232,3,177636965,A,T:1-38	33	94.6	1	38	37	rs185502232
chrX	141068414	141068449	seqA,rs185502232,3,177636965,A,T:0-35	33	97.2	0	35	35	rs185502232
chrX	52689405	52689441	seqA,rs185502232,3,177636965,A,T:13-49	32	94.5	13	49	36	rs185502232
chrX	77345484	77345518	seqA,rs185502232,3,177636965,A,T:14-48	32	97.1	14	48	34	rs185502232
chrX	74606465	74606514	seqA,rs185502232,3,177636965,A,T:0-47	36	91.0	0	47	47	rs185502232
chrX	80464674	80464799	seqA,rs185502232,3,177636965,A,T:0-34	33	100.0	0	34	34	rs185502232
chrY	59127688	59127737	seqB,rs185502232,3,177636965,A,T:1-50	44	95.9	1	50	49	rs185502232
chrY	2116301	2116339	seqB,rs185502232,3,177636965,A,T:13-50	34	97.3	13	50	37	rs185502232
chrY	6919357	6919393	seqB,rs185502232,3,177636965,A,T:0-35	34	100.0	0	35	35	rs185502232
chrY	26391157	26391195	seqB,rs185502232,3,177636965,A,T:0-38	32	92.2	0	38	38	rs185502232
chrY	9426059	9426096	seqB,rs185502232,3,177636965,A,T:0-38	34	91.7	0	38	38	rs185502232
chrY	18336053	18336081	seqB,rs185502232,3,177636965,A,T:10-38	28	100.0	10	38	28	rs185502232
chrY	9356824	9356851	seqB,rs185502232,3,177636965,A,T:11-38	27	100.0	11	38	27	rs185502232
chrY	26349306	26349342	seqB,rs185502232,3,177636965,A,T:0-28	27	100.0	0	28	28	rs185502232
chrX	129376031	129376082	seqB,rs185502232,3,177636965,A,T:0-50	47	98.0	0	50	50	rs185502232
chrX	40899474	40899524	seqB,rs185502232,3,177636965,A,T:1-50	46	98.0	1	50	49	rs185502232
chrX	18218437	18218488	seqB,rs185502232,3,177636965,A,T:0-50	45	96.0	0	50	50	rs185502232
chrX	103527902	103527953	seqB,rs185502232,3,177636965,A,T:0-50	45	96.0	0	50	50	rs185502232
chrX	118500639	118500692	seqB,rs185502232,3,177636965,A,T:0-50	46	98.0	0	50	50	rs185502232
chrX	129386509	129386559	seqB,rs185502232,3,177636965,A,T:1-50	44	96.0	1	50	49	rs185502232
chrX	39816561	39816613	seqB,rs185502232,3,177636965,A,T:0-50	44	96.0	0	50	50	rs185502232
chrX	106842317	106842364	seqB,rs185502232,3,177636965,A,T:0-46	43	97.9	0	46	46	rs185502232
chrX	96805177	96805223	seqB,rs185502232,3,177636965,A,T:5-50	42	97.8	5	50	45	rs185502232
chrX	19012422	19012466	seqB,rs185502232,3,177636965,A,T:0-44	40	95.5	0	44	44	rs185502232
chrX	64861812	64861862	seqB,rs185502232,3,177636965,A,T:0-50	43	93.9	0	50	50	rs185502232
chrX	87928517	87928567	seqB,rs185502232,3,177636965,A,T:0-50	43	93.9	0	50	50	rs185502232
chrX	117926424	117926474	seqB,rs185502232,3,177636965,A,T:1-50	42	93.8	1	50	49	rs185502232
chrX	4953022	4953067	seqB,rs185502232,3,177636965,A,T:5-50	39	93.4	5	50	45	rs185502232
chrX	23766367	23766771	seqB,rs185502232,3,177636965,A,T:0-50	44	96.0	0	50	50	rs185502232
chrX	100152388	100152434	seqB,rs185502232,3,177636965,A,T:0-45	40	95.6	0	45	45	rs185502232
chrY	19333400	19333435	seqB,rs185502232,3,177636965,A,T:0-35	33	97.2	0	35	35	rs185502232
chrY	13587549	13587596	seqB,rs185502232,3,177636965,A,T:4-50	34	90.5	4	50	46	rs185502232
chrY	14900817	14900855	seqB,rs185502232,3,177636965,A,T:0-38	30	89.5	0	38	38	rs185502232
chrY	22833739	22833771	seqB,rs185502232,3,177636965,A,T:4-35	28	96.8	4	35	31	rs185502232
chrY	559128	559156	seqB,rs185502232,3,177636965,A,T:7-35	26	96.5	7	35	28	rs185502232
chrY	27613089	27613125	seqB,rs185502232,3,177636965,A,T:0-28	27	100.0	0	28	28	rs185502232
chrX	10014672	10014723	seqB,rs185502232,3,177636965,A,T:0-50	45	96.0	0	50	50	rs185502232
chrX	67471179	67471230	seqB,rs185502232,3,177636965,A,T:0-50	45	96.0	0	50	50	rs185502232
chrX	117035619	117035670	seqB,rs185502232,3,177636965,A,T:0-50	45	96.0	0	50	50	rs185502232
chrX	70704334	70704383	seqB,rs185502232,3,177636965,A,T:1-50	43	93.9	1	50	49	rs185502232
chrX	7373209	7373262	seqB,rs185502232,3,177636965,A,T:0-50	44	96.0	0	50	50	rs185502232
chrX	69627109	69627159	seqB,rs185502232,3,177636965,A,T:0-50	43	93.9	0	50	50	rs185502232
chrX	73565272	73565323	seqB,rs185502232,3,177636965,A,T:0-50	42	93.8	0	50	50	rs185502232
chrX	123030068	123030118	seqB,rs185502232,3,177636965,A,T:1-50	40	91.7	1	50	49	rs185502232
chrX	144925774	144925892	seqB,rs185502232,3,177636965,A,T:3-50	43	97.9	3	50	47	rs185502232
chrX	41441732	41441770	seqB,rs185502232,3,177636965,A,T:0-38	34	94.8	0	38	38	rs185502232
chrX	48862522	48862559	seqB,rs185502232,3,177636965,A,T:0-38	36	91.9	0	38	38	rs185502232
chrX	104353190	104353224	seqB,rs185502232,3,177636965,A,T:1-35	34	100.0	1	35	34	rs185502232
chrX	30047787	30047824	seqB,rs185502232,3,177636965,A,T:1-38	33	94.6	1	38	37	rs185502232
chrX	52689404	52689441	seqB,rs185502232,3,177636965,A,T:13-50	33	94.6	13	50	37	rs185502232
chrX	141068414	141068449	seqB,rs185502232,3,177636965,A,T:0-35	33	97.2	0	35	35	rs185502232
chrX	74606462	74606514	seqB,rs185502232,3,177636965,A,T:0-50	37	89.4	0	50	50	rs185502232
chrY	19564631	19564665	seqA,rs185502462,2,25917296,T,C:4-38	32	97.1	4	38	34	rs185502462
chrY	898982	899012	seqA,rs185502462,2,25917296,T,C:0-30	28	96.7	0	30	30	rs185502462
chrY	1182146	1182172	seqA,rs185502462,2,25917296,T,C:4-30	26	100.0	4	30	26	rs185502462
chrY	608704	608731	seqA,rs185502462,2,25917296,T,C:3-30	25	96.3	3	30	27	rs185502462
chrY	263938	263964	seqA,rs185502462,2,25917296,T,C:4-30	24	96.2	4	30	26	rs185502462
chrY	2664976	2665013	seqA,rs185502462,2,25917296,T,C:10-39	26	96.5	10	39	29	rs185502462
chrY	19832046	19832069	seqA,rs185502462,2,25917296,T,C:8-31	23	100.0	8	31	23	rs185502462
chrX	4450412	4450456	seqA,rs185502462,2,25917296,T,C:0-44	38	93.2	0	44	44	rs185502462
chrX	45887095	45887138	seqA,rs185502462,2,25917296,T,C:4-47	35	90.7	4	47	43	rs185502462
chrX	37033818	37033856	seqA,rs185502462,2,25917296,T,C:4-45	35	84.3	4	45	41	rs185502462
chrX	73759654	73759689	seqA,rs185502462,2,25917296,T,C:3-38	31	94.3	3	38	35	rs185502462
chrX	62497362	62497396	seqA,rs185502462,2,25917296,T,C:4-38	30	94.2	4	38	34	rs185502462
chrX	948982	949012	seqA,rs185502462,2,25917296,T,C:0-30	28	96.7	0	30	30	rs185502462
chrX	133472006	133472036	seqA,rs185502462,2,25917296,T,C:0-30	28	96.7	0	30	30	rs185502462
chrX	74416513	74416543	seqA,rs185502462,2,25917296,T,C:6-36	28	96.7	6	36	30	rs185502462
chrX	46455401	46455429	seqA,rs185502462,2,25917296,T,C:3-31	28	100.0	3	31	28	rs185502462
chrX	135296125	135296152	seqA,rs185502462,2,25917296,T,C:3-30	27	100.0	3	30	27	rs185502462
chrX	25064411	25064438	seqA,rs185502462,2,25917296,T,C:3-30	27	100.0	3	30	27	rs185502462
chrX	1232146	1232172	seqA,rs185502462,2,25917296,T,C:4-30	26	100.0	4	30	26	rs185502462
chrX	658704	658731	seqA,rs185502462,2,25917296,T,C:3-30	25	96.3	3	30	27	rs185502462
chrX	24237231	24237255	seqA,rs185502462,2,25917296,T,C:7-31	24	100.0	7	31	24	rs185502462
chrX	313938	313964	seqA,rs185502462,2,25917296,T,C:4-30	24	96.2	4	30	26	rs185502462
chrY	13363073	13363118	seqA,rs185502462,2,25917296,T,C:0-45	39	93.4	0	45	45	rs185502462
chrY	1919475	1919505	seqA,rs185502462,2,25917296,T,C:0-30	28	96.7	0	30	30	rs185502462
chrY	846881	846913	seqA,rs185502462,2,25917296,T,C:6-38	28	93.8	6	38	32	rs185502462
chrY	20347708	20347731	seqA,rs185502462,2,25917296,T,C:8-31	23	100.0	8	31	23	rs185502462
chrX	91253078	91253121	seqA,rs185502462,2,25917296,T,C:3-46	37	93.1	3	46	43	rs185502462
chrX	44946389	44946424	seqA,rs185502462,2,25917296,T,C:3-38	31	94.3	3	38	35	rs185502462
chrX	119052340	119052382	seqA,rs185502462,2,25917296,T,C:4-38	33	100.0	4	38	34	rs185502462
chrX	54411143	54411174	seqA,rs185502462,2,25917296,T,C:0-31	29	96.8	0	31	31	rs185502462
chrX	73182018	73182049	seqA,rs185502462,2,25917296,T,C:0-31	29	96.8	0	31	31	rs185502462
chrX	896881	896913	seqA,rs185502462,2,25917296,T,C:6-38	28	93.8	6	38	32	rs185502462
chrX	1969475	1969505	seqA,rs185502462,2,25917296,T,C:0-30	28	96.7	0	30	30	rs185502462
chrX	15890127	15890161	seqA,rs185502462,2,25917296,T,C:4-38	28	91.2	4	38	34	rs185502462
chrX	16818224	16818252	seqA,rs185502462,2,25917296,T,C:2-30	28	100.0	2	30	28	rs185502462
chrX	119379964	119379994	seqA,rs185502462,2,25917296,T,C:0-30	28	96.7	0	30	30	rs185502462
chrX	47180073	47180104	seqA,rs185502462,2,25917296,T,C:0-31	27	93.6	0	31	31	rs185502462
chrX	24064761	24064789	seqA,rs185502462,2,25917296,T,C:3-31	26	96.5	3	31	28	rs185502462
chrX	84027847	84027873	seqA,rs185502462,2,25917296,T,C:4-30	26	100.0	4	30	26	rs185502462
chrX	127409734	127409760	seqA,rs185502462,2,25917296,T,C:4-30	26	100.0	4	30	26	rs185502462
chrX	119707845	119707873	seqA,rs185502462,2,25917296,T,C:0-28	26	96.5	0	28	28	rs185502462
chrX	13718229	13718255	seqA,rs185502462,2,25917296,T,C:4-30	24	96.2	4	30	26	rs185502462
chrX	53211184	53211234	seqA,rs185503442,2,115682592,T,G:0-50	42	92.0	0	50	50	rs185503442
chrX	54859309	54859337	seqA,rs185503741,7,91184644,T,A:15-42	24	96.3	15	42	27	rs185503741
chrX	54859309	54859337	seqB,rs185503741,7,91184644,T,A:15-42	24	96.3	15	42	27	rs185503741
chrY	14970673	14970723	seqA,rs185505698,8,123207590,T,C:0-50	44	94.0	0	50	50	rs185505698
chrY	1695162	1695212	seqA,rs185505698,8,123207590,T,C:0-50	42	92.0	0	50	50	rs185505698
chrY	683075	683125	seqA,rs185505698,8,123207590,T,C:0-50	40	90.0	0	50	50	rs185505698
chrY	929330	929380	seqA,rs185505698,8,123207590,T,C:0-50	40	90.0	0	50	50	rs185505698
chrY	15163332	15163382	seqA,rs185505698,8,123207590,T,C:0-50	40	90.0	0	50	50	rs185505698
chrY	1997341	1997386	seqA,rs185505698,8,123207590,T,C:5-50	39	93.4	5	50	45	rs185505698
chrY	13974727	13974777	seqA,rs185505698,8,123207590,T,C:0-50	36	86.0	0	50	50	rs185505698
chrY	2892586	2892626	seqA,rs185505698,8,123207590,T,C:10-50	34	92.5	10	50	40	rs185505698
chrY	25453071	25453107	seqA,rs185505698,8,123207590,T,C:14-50	32	94.5	14	50	36	rs185505698
chrY	27068750	27068786	seqA,rs185505698,8,123207590,T,C:14-50	32	94.5	14	50	36	rs185505698
chrY	21919444	21919476	seqA,rs185505698,8,123207590,T,C:1-33	30	96.9	1	33	32	rs185505698
chrY	1991201	1991566	seqA,rs185505698,8,123207590,T,C:5-45	33	92.5	5	45	40	rs185505698
chrY	17751794	17751827	seqA,rs185505698,8,123207590,T,C:0-33	27	91.0	0	33	33	rs185505698
chrY	7529505	7529541	seqA,rs185505698,8,123207590,T,C:10-46	26	86.2	10	46	36	rs185505698
chrY	14604629	14604655	seqA,rs185505698,8,123207590,T,C:0-26	26	100.0	0	26	26	rs185505698
chrY	15573530	15573556	seqA,rs185505698,8,123207590,T,C:0-26	26	100.0	0	26	26	rs185505698
chrX	145919329	145919379	seqA,rs185505698,8,123207590,T,C:0-50	46	96.0	0	50	50	rs185505698
chrX	35515503	35515553	seqA,rs185505698,8,123207590,T,C:0-50	44	94.0	0	50	50	rs185505698
chrX	44469539	44469589	seqA,rs185505698,8,123207590,T,C:0-50	44	94.0	0	50	50	rs185505698
chrX	70094286	70094336	seqA,rs185505698,8,123207590,T,C:0-50	44	94.0	0	50	50	rs185505698
chrX	73203788	73203838	seqA,rs185505698,8,123207590,T,C:0-50	44	94.0	0	50	50	rs185505698
chrX	96640266	96640316	seqA,rs185505698,8,123207590,T,C:0-50	44	94.0	0	50	50	rs185505698
chrX	1745162	1745212	seqA,rs185505698,8,123207590,T,C:0-50	42	92.0	0	50	50	rs185505698
chrX	7875093	7875143	seqA,rs185505698,8,123207590,T,C:0-50	42	92.0	0	50	50	rs185505698
chrX	29960771	29960821	seqA,rs185505698,8,123207590,T,C:0-50	42	92.0	0	50	50	rs185505698
chrX	37887111	37887161	seqA,rs185505698,8,123207590,T,C:0-50	42	92.0	0	50	50	rs185505698
chrX	41103262	41103312	seqA,rs185505698,8,123207590,T,C:0-50	42	92.0	0	50	50	rs185505698
chrX	45580959	45581009	seqA,rs185505698,8,123207590,T,C:0-50	42	92.0	0	50	50	rs185505698
chrX	48989492	48989542	seqA,rs185505698,8,123207590,T,C:0-50	42	92.0	0	50	50	rs185505698
chrX	53211301	53211351	seqA,rs185505698,8,123207590,T,C:0-50	42	92.0	0	50	50	rs185505698
chrX	54460323	54460373	seqA,rs185505698,8,123207590,T,C:0-50	42	92.0	0	50	50	rs185505698
chrX	100688968	100689018	seqA,rs185505698,8,123207590,T,C:0-50	42	92.0	0	50	50	rs185505698
chrY	1881848	1881898	seqA,rs185505698,8,123207590,T,C:0-50	44	94.0	0	50	50	rs185505698
chrY	1731278	1731328	seqA,rs185505698,8,123207590,T,C:0-50	42	92.0	0	50	50	rs185505698
chrY	2398225	2398275	seqA,rs185505698,8,123207590,T,C:0-50	42	92.0	0	50	50	rs185505698
chrY	59032008	59032058	seqA,rs185505698,8,123207590,T,C:0-50	42	92.0	0	50	50	rs185505698
chrY	1574615	1574665	seqA,rs185505698,8,123207590,T,C:0-50	38	88.0	0	50	50	rs185505698
chrY	1761119	1761169	seqA,rs185505698,8,123207590,T,C:0-50	38	88.0	0	50	50	rs185505698
chrY	25259899	25513241	seqA,rs185505698,8,123207590,T,C:0-50	45	96.0	0	50	50	rs185505698
chrY	14762394	14762439	seqA,rs185505698,8,123207590,T,C:5-50	35	88.9	5	50	45	rs185505698
chrY	15386610	15386644	seqA,rs185505698,8,123207590,T,C:0-34	32	97.1	0	34	34	rs185505698
chrY	2069203	2069242	seqA,rs185505698,8,123207590,T,C:11-50	29	87.2	11	50	39	rs185505698
chrY	1674836	1674870	seqA,rs185505698,8,123207590,T,C:0-34	26	88.3	0	34	34	rs185505698
chrY	7568843	7568874	seqA,rs185505698,8,123207590,T,C:0-31	25	90.4	0	31	31	rs185505698
chrY	14735131	14735156	seqA,rs185505698,8,123207590,T,C:0-25	25	100.0	0	25	25	rs185505698
chrY	3378785	3378808	seqA,rs185505698,8,123207590,T,C:27-50	23	100.0	27	50	23	rs185505698
chrY	17746157	17746178	seqA,rs185505698,8,123207590,T,C:0-21	21	100.0	0	21	21	rs185505698
chrY	16989316	16989337	seqA,rs185505698,8,123207590,T,C:0-21	21	100.0	0	21	21	rs185505698
chrX	1931848	1931898	seqA,rs185505698,8,123207590,T,C:0-50	44	94.0	0	50	50	rs185505698
chrX	24511049	24511099	seqA,rs185505698,8,123207590,T,C:0-50	44	94.0	0	50	50	rs185505698
chrX	28420904	28420954	seqA,rs185505698,8,123207590,T,C:0-50	44	94.0	0	50	50	rs185505698
chrX	30543834	30543885	seqA,rs185505698,8,123207590,T,C:0-50	45	96.0	0	50	50	rs185505698
chrX	37000928	37000978	seqA,rs185505698,8,123207590,T,C:0-50	44	94.0	0	50	50	rs185505698
chrX	41793833	41793883	seqA,rs185505698,8,123207590,T,C:0-50	44	94.0	0	50	50	rs185505698
chrX	44422782	44422832	seqA,rs185505698,8,123207590,T,C:0-50	44	94.0	0	50	50	rs185505698
chrX	53522341	53522391	seqA,rs185505698,8,123207590,T,C:0-50	44	94.0	0	50	50	rs185505698
chrX	56264840	56264890	seqA,rs185505698,8,123207590,T,C:0-50	44	94.0	0	50	50	rs185505698
chrX	110691634	110691684	seqA,rs185505698,8,123207590,T,C:0-50	44	94.0	0	50	50	rs185505698
chrX	129456707	129456757	seqA,rs185505698,8,123207590,T,C:0-50	44	94.0	0	50	50	rs185505698
chrX	1781278	1781328	seqA,rs185505698,8,123207590,T,C:0-50	42	92.0	0	50	50	rs185505698
chrX	2448225	2448275	seqA,rs185505698,8,123207590,T,C:0-50	42	92.0	0	50	50	rs185505698
chrX	23151254	23151304	seqA,rs185505698,8,123207590,T,C:0-50	42	92.0	0	50	50	rs185505698
chrX	23387113	23387163	seqA,rs185505698,8,123207590,T,C:0-50	42	92.0	0	50	50	rs185505698
chrX	47620119	47620169	seqA,rs185505698,8,123207590,T,C:0-50	42	92.0	0	50	50	rs185505698
chrY	17538729	17538779	seqA,rs185506137,3,95580202,A,C:0-50	40	90.0	0	50	50	rs185506137
chrY	13515376	13515417	seqA,rs185506137,3,95580202,A,C:0-41	37	95.2	0	41	41	rs185506137
chrY	26205700	26205733	seqA,rs185506137,3,95580202,A,C:10-43	31	97.0	10	43	33	rs185506137
chrY	18539810	18539857	seqA,rs185506137,3,95580202,A,C:0-48	34	85.8	0	48	48	rs185506137
chrY	20683772	20683806	seqA,rs185506137,3,95580202,A,C:4-38	30	94.2	4	38	34	rs185506137
chrX	19436094	19436144	seqA,rs185506137,3,95580202,A,C:0-50	44	94.0	0	50	50	rs185506137
chrX	64674792	64674842	seqA,rs185506137,3,95580202,A,C:0-50	44	94.0	0	50	50	rs185506137
chrX	90092142	90092192	seqA,rs185506137,3,95580202,A,C:0-50	44	94.0	0	50	50	rs185506137
chrX	137156475	137156525	seqA,rs185506137,3,95580202,A,C:0-50	44	94.0	0	50	50	rs185506137
chrX	48292746	48292796	seqA,rs185506137,3,95580202,A,C:0-50	42	92.0	0	50	50	rs185506137
chrX	124973765	124973815	seqA,rs185506137,3,95580202,A,C:0-50	42	92.0	0	50	50	rs185506137
chrX	130596487	130596537	seqA,rs185506137,3,95580202,A,C:0-50	42	92.0	0	50	50	rs185506137
chrX	15107455	15107504	seqA,rs185506137,3,95580202,A,C:1-50	41	91.9	1	50	49	rs185506137
chrX	76465529	76465579	seqA,rs185506137,3,95580202,A,C:0-50	38	88.0	0	50	50	rs185506137
chrX	76101328	76101369	seqA,rs185506137,3,95580202,A,C:0-41	35	92.7	0	41	41	rs185506137
chrX	138342620	138342666	seqA,rs185506137,3,95580202,A,C:0-50	39	80.5	0	50	50	rs185506137
chrX	56874084	56874123	seqA,rs185506137,3,95580202,A,C:0-39	33	92.4	0	39	39	rs185506137
chrX	57268794	57268833	seqA,rs185506137,3,95580202,A,C:0-39	33	92.4	0	39	39	rs185506137
chrX	62551810	62551850	seqA,rs185506137,3,95580202,A,C:0-41	35	87.5	0	41	41	rs185506137
chrX	65709960	65709997	seqA,rs185506137,3,95580202,A,C:4-41	33	94.6	4	41	37	rs185506137
chrX	101206078	101206113	seqA,rs185506137,3,95580202,A,C:4-39	31	94.3	4	39	35	rs185506137
chrY	27756692	27756725	seqA,rs185506137,3,95580202,A,C:10-43	31	97.0	10	43	33	rs185506137
chrY	5348286	5348322	seqA,rs185506137,3,95580202,A,C:10-45	28	91.2	10	45	35	rs185506137
chrX	72318952	72319002	seqA,rs185506137,3,95580202,A,C:0-50	44	94.0	0	50	50	rs185506137
chrX	82909782	82909832	seqA,rs185506137,3,95580202,A,C:0-50	44	94.0	0	50	50	rs185506137
chrX	74938921	74938971	seqA,rs185506137,3,95580202,A,C:0-50	42	92.0	0	50	50	rs185506137
chrX	75616023	75616073	seqA,rs185506137,3,95580202,A,C:0-50	42	92.0	0	50	50	rs185506137
chrX	128992799	128992849	seqA,rs185506137,3,95580202,A,C:0-50	42	92.0	0	50	50	rs185506137
chrX	66851659	66851709	seqA,rs185506137,3,95580202,A,C:0-50	40	90.0	0	50	50	rs185506137
chrX	108578228	108578278	seqA,rs185506137,3,95580202,A,C:0-50	40	90.0	0	50	50	rs185506137
chrX	125324385	125324435	seqA,rs185506137,3,95580202,A,C:0-50	40	90.0	0	50	50	rs185506137
chrX	84337315	84337356	seqA,rs185506137,3,95580202,A,C:0-41	37	95.2	0	41	41	rs185506137
chrX	154886478	154886517	seqA,rs185506137,3,95580202,A,C:0-39	33	92.4	0	39	39	rs185506137
chrX	57507885	57507927	seqA,rs185506137,3,95580202,A,C:4-45	34	92.5	4	45	41	rs185506137
chrX	57216038	57216073	seqA,rs185506137,3,95580202,A,C:4-39	31	94.3	4	39	35	rs185506137
chrX	75753028	75753062	seqA,rs185506137,3,95580202,A,C:5-39	30	94.2	5	39	34	rs185506137
chrX	56837401	56837432	seqA,rs185506137,3,95580202,A,C:10-41	29	96.8	10	41	31	rs185506137
chrX	17592017	17592048	seqA,rs185506137,3,95580202,A,C:10-41	29	96.8	10	41	31	rs185506137
chrX	57056669	57056702	seqA,rs185506137,3,95580202,A,C:10-45	30	84.9	10	45	35	rs185506137
chrY	15679302	15679358	seqA,rs185506314,4,52904663,T,A:0-24	23	100.0	0	24	24	rs185506314
chrY	15679302	15679358	seqB,rs185506314,4,52904663,T,A:0-24	23	100.0	0	24	24	rs185506314
chrY	18035751	18035801	seqA,rs185506576,0,0,T,C:0-50	46	96.0	0	50	50	rs185506576
chrY	7373320	7373370	seqA,rs185506576,0,0,T,C:0-50	46	96.0	0	50	50	rs185506576
chrY	3571853	3571903	seqA,rs185506576,0,0,T,C:0-50	46	96.0	0	50	50	rs185506576
chrY	1138719	1138769	seqA,rs185506576,0,0,T,C:0-50	46	96.0	0	50	50	rs185506576
chrY	1062791	1062841	seqA,rs185506576,0,0,T,C:0-50	46	96.0	0	50	50	rs185506576
chrY	6247120	6247170	seqA,rs185506576,0,0,T,C:0-50	42	92.0	0	50	50	rs185506576
chrY	13242511	13242561	seqA,rs185506576,0,0,T,C:0-50	38	88.0	0	50	50	rs185506576
chrX	1112791	1112841	seqA,rs185506576,0,0,T,C:0-50	46	96.0	0	50	50	rs185506576
chrX	1188719	1188769	seqA,rs185506576,0,0,T,C:0-50	46	96.0	0	50	50	rs185506576
chrX	23393480	23393530	seqA,rs185506576,0,0,T,C:0-50	46	96.0	0	50	50	rs185506576
chrX	24499234	24499284	seqA,rs185506576,0,0,T,C:0-50	46	96.0	0	50	50	rs185506576
chrX	35507219	35507269	seqA,rs185506576,0,0,T,C:0-50	46	96.0	0	50	50	rs185506576
chrX	67717232	67717282	seqA,rs185506576,0,0,T,C:0-50	46	96.0	0	50	50	rs185506576
chrX	102291329	102291379	seqA,rs185506576,0,0,T,C:0-50	46	96.0	0	50	50	rs185506576
chrX	130949088	130949138	seqA,rs185506576,0,0,T,C:0-50	46	96.0	0	50	50	rs185506576
chrX	73527296	73527345	seqA,rs185506576,0,0,T,C:1-50	45	96.0	1	50	49	rs185506576
chrX	100686606	100686655	seqA,rs185506576,0,0,T,C:1-50	45	96.0	1	50	49	rs185506576
chrX	8124292	8124342	seqA,rs185506576,0,0,T,C:0-50	44	94.0	0	50	50	rs185506576
chrX	24071740	24071790	seqA,rs185506576,0,0,T,C:0-50	44	94.0	0	50	50	rs185506576
chrX	40196383	40196433	seqA,rs185506576,0,0,T,C:0-50	44	94.0	0	50	50	rs185506576
chrX	100557326	100557376	seqA,rs185506576,0,0,T,C:0-50	44	94.0	0	50	50	rs185506576
chrX	144153034	144153084	seqA,rs185506576,0,0,T,C:0-50	44	94.0	0	50	50	rs185506576
chrX	6942701	6942751	seqA,rs185506576,0,0,T,C:0-50	42	92.0	0	50	50	rs185506576
chrY	2121995	2122045	seqA,rs185506576,0,0,T,C:0-50	44	94.0	0	50	50	rs185506576
chrY	1326086	1326136	seqA,rs185506576,0,0,T,C:0-50	44	94.0	0	50	50	rs185506576
chrY	9623200	9623250	seqA,rs185506576,0,0,T,C:0-50	42	92.0	0	50	50	rs185506576
chrY	2458624	2458674	seqA,rs185506576,0,0,T,C:0-50	42	92.0	0	50	50	rs185506576
chrY	26902180	26902230	seqA,rs185506576,0,0,T,C:0-50	40	90.0	0	50	50	rs185506576
chrX	79991196	79991246	seqA,rs185506576,0,0,T,C:0-50	48	98.0	0	50	50	rs185506576
chrX	24337690	24337740	seqA,rs185506576,0,0,T,C:0-50	46	96.0	0	50	50	rs185506576
chrX	33533284	33533334	seqA,rs185506576,0,0,T,C:0-50	46	96.0	0	50	50	rs185506576
chrX	33656627	33656677	seqA,rs185506576,0,0,T,C:0-50	46	96.0	0	50	50	rs185506576
chrX	77678379	77678429	seqA,rs185506576,0,0,T,C:0-50	46	96.0	0	50	50	rs185506576
chrX	108258959	108259009	seqA,rs185506576,0,0,T,C:0-50	46	96.0	0	50	50	rs185506576
chrX	114914965	114915015	seqA,rs185506576,0,0,T,C:0-50	46	96.0	0	50	50	rs185506576
chrX	143617029	143617079	seqA,rs185506576,0,0,T,C:0-50	46	96.0	0	50	50	rs185506576
chrX	1376086	1376136	seqA,rs185506576,0,0,T,C:0-50	44	94.0	0	50	50	rs185506576
chrX	2171995	2172045	seqA,rs185506576,0,0,T,C:0-50	44	94.0	0	50	50	rs185506576
chrX	48757421	48757471	seqA,rs185506576,0,0,T,C:0-50	44	94.0	0	50	50	rs185506576
chrX	53976138	53976188	seqA,rs185506576,0,0,T,C:0-50	44	94.0	0	50	50	rs185506576
chrX	71457341	71457391	seqA,rs185506576,0,0,T,C:0-50	44	94.0	0	50	50	rs185506576
chrX	72682167	72682217	seqA,rs185506576,0,0,T,C:0-50	44	94.0	0	50	50	rs185506576
chrX	78968470	78968520	seqA,rs185506576,0,0,T,C:0-50	44	94.0	0	50	50	rs185506576
chrX	121612221	121612271	seqA,rs185506576,0,0,T,C:0-50	44	94.0	0	50	50	rs185506576
chrX	37639968	37639988	seqA,rs185508317,2,176259207,A,G:27-47	20	100.0	27	47	20	rs185508317
chrY	1387707	1387757	seqA,rs185508335,0,0,C,G:0-50	48	98.0	0	50	50	rs185508335
chrY	7417977	7418027	seqA,rs185508335,0,0,C,G:0-50	46	96.0	0	50	50	rs185508335
chrY	13607497	13607547	seqA,rs185508335,0,0,C,G:0-50	46	96.0	0	50	50	rs185508335
chrY	636607	636656	seqA,rs185508335,0,0,C,G:0-49	45	96.0	0	49	49	rs185508335
chrY	1691702	1691752	seqA,rs185508335,0,0,C,G:0-50	44	94.0	0	50	50	rs185508335
chrY	7614052	7614102	seqA,rs185508335,0,0,C,G:0-50	44	94.0	0	50	50	rs185508335
chrY	21477652	21477702	seqA,rs185508335,0,0,C,G:0-50	44	94.0	0	50	50	rs185508335
chrY	19669128	19669177	seqA,rs185508335,0,0,C,G:1-50	43	93.9	1	50	49	rs185508335
chrY	18390152	18390202	seqA,rs185508335,0,0,C,G:0-50	42	92.0	0	50	50	rs185508335
chrY	14743052	14743102	seqA,rs185508335,0,0,C,G:0-50	42	92.0	0	50	50	rs185508335
chrY	23429967	23430017	seqA,rs185508335,0,0,C,G:0-50	40	90.0	0	50	50	rs185508335
chrY	26030322	26030372	seqA,rs185508335,0,0,C,G:0-50	36	86.0	0	50	50	rs185508335
chrY	20795812	20795854	seqA,rs185508335,0,0,C,G:5-47	36	92.9	5	47	42	rs185508335
chrY	1303371	1303409	seqA,rs185508335,0,0,C,G:0-38	36	97.4	0	38	38	rs185508335
chrY	9116902	9116952	seqA,rs185508335,0,0,C,G:0-50	34	84.0	0	50	50	rs185508335
chrY	15176177	15176201	seqA,rs185508335,0,0,C,G:0-24	24	100.0	0	24	24	rs185508335
chrX	1437707	1437757	seqA,rs185508335,0,0,C,G:0-50	48	98.0	0	50	50	rs185508335
chrX	2878207	2878257	seqA,rs185508335,0,0,C,G:0-50	48	98.0	0	50	50	rs185508335
chrX	24254452	24254502	seqA,rs185508335,0,0,C,G:0-50	48	98.0	0	50	50	rs185508335
chrX	53672562	53672612	seqA,rs185508335,0,0,C,G:0-50	48	98.0	0	50	50	rs185508335
chrX	54241447	54241497	seqA,rs185508335,0,0,C,G:0-50	48	98.0	0	50	50	rs185508335
chrX	54371572	54371622	seqA,rs185508335,0,0,C,G:0-50	48	98.0	0	50	50	rs185508335
chrX	71603617	71603667	seqA,rs185508335,0,0,C,G:0-50	48	98.0	0	50	50	rs185508335
chrX	102373245	102373295	seqA,rs185508335,0,0,C,G:0-50	48	98.0	0	50	50	rs185508335
chrX	117666641	117666691	seqA,rs185508335,0,0,C,G:0-50	48	98.0	0	50	50	rs185508335
chrX	117888497	117888547	seqA,rs185508335,0,0,C,G:0-50	48	98.0	0	50	50	rs185508335
chrX	147535007	147535057	seqA,rs185508335,0,0,C,G:0-50	48	98.0	0	50	50	rs185508335
chrX	5455111	5455161	seqA,rs185508335,0,0,C,G:0-50	46	96.0	0	50	50	rs185508335
chrX	17131112	17131162	seqA,rs185508335,0,0,C,G:0-50	46	96.0	0	50	50	rs185508335
chrX	23172082	23172132	seqA,rs185508335,0,0,C,G:0-50	46	96.0	0	50	50	rs185508335
chrX	43431757	43431807	seqA,rs185508335,0,0,C,G:0-50	46	96.0	0	50	50	rs185508335
chrX	53387587	53387637	seqA,rs185508335,0,0,C,G:0-50	46	96.0	0	50	50	rs185508335
chrY	14493319	14493369	seqA,rs185508335,0,0,C,G:0-50	48	98.0	0	50	50	rs185508335
chrY	4379869	4379919	seqA,rs185508335,0,0,C,G:0-50	44	94.0	0	50	50	rs185508335
chrY	4830484	4830534	seqA,rs185508335,0,0,C,G:0-50	44	94.0	0	50	50	rs185508335
chrY	20510599	20510648	seqA,rs185508335,0,0,C,G:1-50	43	93.9	1	50	49	rs185508335
chrY	463089	463139	seqA,rs185508335,0,0,C,G:0-50	42	92.0	0	50	50	rs185508335
chrY	7197464	7197514	seqA,rs185508335,0,0,C,G:0-50	42	92.0	0	50	50	rs185508335
chrY	4537664	4537714	seqA,rs185508335,0,0,C,G:0-50	42	92.0	0	50	50	rs185508335
chrY	2820029	2820079	seqA,rs185508335,0,0,C,G:0-50	42	92.0	0	50	50	rs185508335
chrY	2364309	2364359	seqA,rs185508335,0,0,C,G:0-50	40	90.0	0	50	50	rs185508335
chrY	14700536	14700888	seqA,rs185508335,0,0,C,G:0-50	43	94.0	0	50	50	rs185508335
chrY	20848317	20848773	seqA,rs185508335,0,0,C,G:0-47	40	93.7	0	47	47	rs185508335
chrY	22801010	22801034	seqA,rs185508335,0,0,C,G:0-24	24	100.0	0	24	24	rs185508335
chrX	17340960	17341010	seqA,rs185508335,0,0,C,G:0-50	48	98.0	0	50	50	rs185508335
chrX	24137014	24137064	seqA,rs185508335,0,0,C,G:0-50	48	98.0	0	50	50	rs185508335
chrX	35499244	35499294	seqA,rs185508335,0,0,C,G:0-50	48	98.0	0	50	50	rs185508335
chrX	40197705	40197755	seqA,rs185508335,0,0,C,G:0-50	48	98.0	0	50	50	rs185508335
chrX	53757304	53757354	seqA,rs185508335,0,0,C,G:0-50	48	98.0	0	50	50	rs185508335
chrX	98588634	98588684	seqA,rs185508335,0,0,C,G:0-50	48	98.0	0	50	50	rs185508335
chrX	112657289	112657339	seqA,rs185508335,0,0,C,G:0-50	48	98.0	0	50	50	rs185508335
chrX	5192504	5192554	seqA,rs185508335,0,0,C,G:0-50	46	96.0	0	50	50	rs185508335
chrX	10457805	10457855	seqA,rs185508335,0,0,C,G:0-50	46	96.0	0	50	50	rs185508335
chrX	29721529	29721579	seqA,rs185508335,0,0,C,G:0-50	46	96.0	0	50	50	rs185508335
chrX	35359069	35359119	seqA,rs185508335,0,0,C,G:0-50	46	96.0	0	50	50	rs185508335
chrX	40198131	40198181	seqA,rs185508335,0,0,C,G:0-50	46	96.0	0	50	50	rs185508335
chrX	48529539	48529589	seqA,rs185508335,0,0,C,G:0-50	46	96.0	0	50	50	rs185508335
chrX	64005454	64005504	seqA,rs185508335,0,0,C,G:0-50	46	96.0	0	50	50	rs185508335
chrX	71790844	71790894	seqA,rs185508335,0,0,C,G:0-50	46	96.0	0	50	50	rs185508335
chrX	77068209	77068259	seqA,rs185508335,0,0,C,G:0-50	46	96.0	0	50	50	rs185508335
chrY	1387707	1387756	seqB,rs185508335,0,0,C,G:0-49	47	98.0	0	49	49	rs185508335
chrY	636607	636656	seqB,rs185508335,0,0,C,G:0-49	45	96.0	0	49	49	rs185508335
chrY	7417977	7418026	seqB,rs185508335,0,0,C,G:0-49	45	96.0	0	49	49	rs185508335
chrY	13607497	13607546	seqB,rs185508335,0,0,C,G:0-49	45	96.0	0	49	49	rs185508335
chrY	1691702	1691751	seqB,rs185508335,0,0,C,G:0-49	43	93.9	0	49	49	rs185508335
chrY	7614052	7614101	seqB,rs185508335,0,0,C,G:0-49	43	93.9	0	49	49	rs185508335
chrY	21477652	21477701	seqB,rs185508335,0,0,C,G:0-49	43	93.9	0	49	49	rs185508335
chrY	19669128	19669176	seqB,rs185508335,0,0,C,G:1-49	42	93.8	1	49	48	rs185508335
chrY	18390152	18390201	seqB,rs185508335,0,0,C,G:0-49	41	91.9	0	49	49	rs185508335
chrY	14743052	14743101	seqB,rs185508335,0,0,C,G:0-49	41	91.9	0	49	49	rs185508335
chrY	23429967	23430013	seqB,rs185508335,0,0,C,G:0-46	38	91.4	0	46	46	rs185508335
chrY	20795812	20795854	seqB,rs185508335,0,0,C,G:5-47	36	92.9	5	47	42	rs185508335
chrY	1303371	1303409	seqB,rs185508335,0,0,C,G:0-38	36	97.4	0	38	38	rs185508335
chrY	26030322	26030371	seqB,rs185508335,0,0,C,G:0-49	35	85.8	0	49	49	rs185508335
chrY	9116902	9116944	seqB,rs185508335,0,0,C,G:0-42	30	85.8	0	42	42	rs185508335
chrY	15176177	15176201	seqB,rs185508335,0,0,C,G:0-24	24	100.0	0	24	24	rs185508335
chrX	1437707	1437756	seqB,rs185508335,0,0,C,G:0-49	47	98.0	0	49	49	rs185508335
chrX	2878207	2878256	seqB,rs185508335,0,0,C,G:0-49	47	98.0	0	49	49	rs185508335
chrX	24254452	24254501	seqB,rs185508335,0,0,C,G:0-49	47	98.0	0	49	49	rs185508335
chrX	53672562	53672611	seqB,rs185508335,0,0,C,G:0-49	47	98.0	0	49	49	rs185508335
chrX	54241447	54241496	seqB,rs185508335,0,0,C,G:0-49	47	98.0	0	49	49	rs185508335
chrX	54371572	54371621	seqB,rs185508335,0,0,C,G:0-49	47	98.0	0	49	49	rs185508335
chrX	71603617	71603666	seqB,rs185508335,0,0,C,G:0-49	47	98.0	0	49	49	rs185508335
chrX	102373245	102373294	seqB,rs185508335,0,0,C,G:0-49	47	98.0	0	49	49	rs185508335
chrX	117666641	117666690	seqB,rs185508335,0,0,C,G:0-49	47	98.0	0	49	49	rs185508335
chrX	117888497	117888546	seqB,rs185508335,0,0,C,G:0-49	47	98.0	0	49	49	rs185508335
chrX	147535007	147535056	seqB,rs185508335,0,0,C,G:0-49	47	98.0	0	49	49	rs185508335
chrX	43431757	43431805	seqB,rs185508335,0,0,C,G:0-48	46	98.0	0	48	48	rs185508335
chrX	686607	686656	seqB,rs185508335,0,0,C,G:0-49	45	96.0	0	49	49	rs185508335
chrX	17131112	17131161	seqB,rs185508335,0,0,C,G:0-49	45	96.0	0	49	49	rs185508335
chrX	23172082	23172131	seqB,rs185508335,0,0,C,G:0-49	45	96.0	0	49	49	rs185508335
chrX	53387587	53387636	seqB,rs185508335,0,0,C,G:0-49	45	96.0	0	49	49	rs185508335
chrY	14493320	14493369	seqB,rs185508335,0,0,C,G:0-49	47	98.0	0	49	49	rs185508335
chrY	4830485	4830534	seqB,rs185508335,0,0,C,G:0-49	43	93.9	0	49	49	rs185508335
chrY	4379873	4379919	seqB,rs185508335,0,0,C,G:0-46	42	95.7	0	46	46	rs185508335
chrY	20510600	20510648	seqB,rs185508335,0,0,C,G:1-49	42	93.8	1	49	48	rs185508335
chrY	7197465	7197514	seqB,rs185508335,0,0,C,G:0-49	41	91.9	0	49	49	rs185508335
chrY	4537665	4537714	seqB,rs185508335,0,0,C,G:0-49	41	91.9	0	49	49	rs185508335
chrY	2820032	2820079	seqB,rs185508335,0,0,C,G:0-47	41	93.7	0	47	47	rs185508335
chrY	463093	463139	seqB,rs185508335,0,0,C,G:0-46	40	93.5	0	46	46	rs185508335
chrY	2364313	2364359	seqB,rs185508335,0,0,C,G:0-46	38	91.4	0	46	46	rs185508335
chrY	20848317	20848773	seqB,rs185508335,0,0,C,G:0-47	40	93.7	0	47	47	rs185508335
chrY	22801010	22801034	seqB,rs185508335,0,0,C,G:0-24	24	100.0	0	24	24	rs185508335
chrX	17340961	17341010	seqB,rs185508335,0,0,C,G:0-49	47	98.0	0	49	49	rs185508335
chrX	24137015	24137064	seqB,rs185508335,0,0,C,G:0-49	47	98.0	0	49	49	rs185508335
chrX	35499245	35499294	seqB,rs185508335,0,0,C,G:0-49	47	98.0	0	49	49	rs185508335
chrX	40197706	40197755	seqB,rs185508335,0,0,C,G:0-49	47	98.0	0	49	49	rs185508335
chrX	53757305	53757354	seqB,rs185508335,0,0,C,G:0-49	47	98.0	0	49	49	rs185508335
chrX	98588635	98588684	seqB,rs185508335,0,0,C,G:0-49	47	98.0	0	49	49	rs185508335
chrX	112657290	112657339	seqB,rs185508335,0,0,C,G:0-49	47	98.0	0	49	49	rs185508335
chrX	5192505	5192554	seqB,rs185508335,0,0,C,G:0-49	45	96.0	0	49	49	rs185508335
chrX	10457806	10457855	seqB,rs185508335,0,0,C,G:0-49	45	96.0	0	49	49	rs185508335
chrX	29721530	29721579	seqB,rs185508335,0,0,C,G:0-49	45	96.0	0	49	49	rs185508335
chrX	35359070	35359119	seqB,rs185508335,0,0,C,G:0-49	45	96.0	0	49	49	rs185508335
chrX	40198132	40198181	seqB,rs185508335,0,0,C,G:0-49	45	96.0	0	49	49	rs185508335
chrX	48529540	48529589	seqB,rs185508335,0,0,C,G:0-49	45	96.0	0	49	49	rs185508335
chrX	64005455	64005504	seqB,rs185508335,0,0,C,G:0-49	45	96.0	0	49	49	rs185508335
chrX	71790845	71790894	seqB,rs185508335,0,0,C,G:0-49	45	96.0	0	49	49	rs185508335
chrX	77068210	77068259	seqB,rs185508335,0,0,C,G:0-49	45	96.0	0	49	49	rs185508335
chrX	138138087	138138118	seqA,rs185508374,3,162059065,T,G:12-43	29	96.8	12	43	31	rs185508374
chrX	36449603	36449634	seqA,rs185508374,3,162059065,T,G:12-43	29	96.8	12	43	31	rs185508374
chrX	35608247	35608267	seqA,rs185508374,3,162059065,T,G:12-32	20	100.0	12	32	20	rs185508374
chrX	29030271	29030310	seqA,rs185508374,3,162059065,T,G:8-42	32	100.0	8	42	34	rs185508374
chrX	96887832	96887865	seqA,rs185509438,9,35070335,A,G:3-31	24	96.2	3	31	28	rs185509438
chrY	2461675	2461928	seqA,rs185509930,0,0,T,C:0-50	43	94.0	0	50	50	rs185509930
chrY	300354	300402	seqA,rs185509930,0,0,T,C:0-50	42	85.5	0	50	50	rs185509930
chrY	727285	727327	seqA,rs185509930,0,0,T,C:5-45	38	100.0	5	45	40	rs185509930
chrX	116741155	116741250	seqA,rs185509930,0,0,T,C:0-50	49	100.0	0	50	50	rs185509930
chrX	68542239	68542288	seqA,rs185509930,0,0,T,C:0-50	46	91.9	0	50	50	rs185509930
chrX	62788615	62788664	seqA,rs185509930,0,0,T,C:0-50	44	89.8	0	50	50	rs185509930
chrX	153750468	153750513	seqA,rs185509930,0,0,T,C:4-50	44	93.4	4	50	46	rs185509930
chrX	47983400	47983446	seqA,rs185509930,0,0,T,C:0-47	43	91.4	0	47	47	rs185509930
chrX	48255380	48255426	seqA,rs185509930,0,0,T,C:0-47	43	91.4	0	47	47	rs185509930
chrX	9593794	9593834	seqA,rs185509930,0,0,T,C:4-44	40	100.0	4	44	40	rs185509930
chrX	16706334	16706378	seqA,rs185509930,0,0,T,C:0-44	40	95.5	0	44	44	rs185509930
chrX	2511675	2511720	seqA,rs185509930,0,0,T,C:0-45	39	93.4	0	45	45	rs185509930
chrX	47439843	47439890	seqA,rs185509930,0,0,T,C:0-49	43	87.3	0	49	49	rs185509930
chrX	350354	350402	seqA,rs185509930,0,0,T,C:0-50	42	85.5	0	50	50	rs185509930
chrX	70742010	70742048	seqA,rs185509930,0,0,T,C:0-38	36	97.4	0	38	38	rs185509930
chrX	70740344	70740382	seqA,rs185509930,0,0,T,C:0-38	36	97.4	0	38	38	rs185509930
chrX	52822094	52822132	seqA,rs185509930,0,0,T,C:0-38	36	97.4	0	38	38	rs185509930
chrX	777285	777327	seqA,rs185509930,0,0,T,C:5-45	38	100.0	5	45	40	rs185509930
chrY	314977	315026	seqA,rs185509930,0,0,T,C:0-50	46	91.9	0	50	50	rs185509930
chrY	1591007	1591051	seqA,rs185509930,0,0,T,C:0-44	42	97.8	0	44	44	rs185509930
chrX	49681775	49681826	seqA,rs185509930,0,0,T,C:0-50	47	98.0	0	50	50	rs185509930
chrX	29254833	29254891	seqA,rs185509930,0,0,T,C:0-49	48	100.0	0	49	49	rs185509930
chrX	136826561	136826606	seqA,rs185509930,0,0,T,C:0-45	45	100.0	0	45	45	rs185509930
chrX	364977	365026	seqA,rs185509930,0,0,T,C:0-50	46	91.9	0	50	50	rs185509930
chrX	23818824	23818886	seqA,rs185509930,0,0,T,C:0-50	47	98.0	0	50	50	rs185509930
chrX	90133502	90133546	seqA,rs185509930,0,0,T,C:0-44	44	100.0	0	44	44	rs185509930
chrX	48680073	48680121	seqA,rs185509930,0,0,T,C:0-49	45	91.7	0	49	49	rs185509930
chrX	122912096	122912142	seqA,rs185509930,0,0,T,C:0-45	44	100.0	0	45	45	rs185509930
chrX	1641007	1641051	seqA,rs185509930,0,0,T,C:0-44	42	97.8	0	44	44	rs185509930
chrX	118793997	118794041	seqA,rs185509930,0,0,T,C:0-44	42	97.8	0	44	44	rs185509930
chrX	109765339	109765387	seqA,rs185509930,0,0,T,C:4-50	43	97.9	4	50	46	rs185509930
chrX	133726916	133726962	seqA,rs185509930,0,0,T,C:0-45	42	97.8	0	45	45	rs185509930
chrX	44482267	44482312	seqA,rs185509930,0,0,T,C:0-46	42	91.2	0	46	46	rs185509930
chrX	46790751	46791057	seqA,rs185509930,0,0,T,C:5-50	44	100.0	5	50	45	rs185509930
chrX	113300948	113300992	seqA,rs185509930,0,0,T,C:0-44	40	95.5	0	44	44	rs185509930
chrX	77070648	77070692	seqA,rs185509930,0,0,T,C:0-45	41	91.0	0	45	45	rs185509930
chrY	7081517	7081547	seqA,rs185511125,8,105512760,T,C:20-50	30	100.0	20	50	30	rs185511125
chrY	8720712	8720739	seqA,rs185511125,8,105512760,T,C:23-50	27	100.0	23	50	27	rs185511125
chrY	21502958	21502991	seqA,rs185511125,8,105512760,T,C:18-50	27	93.8	18	50	32	rs185511125
chrY	17039249	17039276	seqA,rs185511125,8,105512760,T,C:23-50	25	96.3	23	50	27	rs185511125
chrY	1264599	1264624	seqA,rs185511125,8,105512760,T,C:25-50	25	100.0	25	50	25	rs185511125
chrY	26402347	26402382	seqA,rs185511125,8,105512760,T,C:16-50	26	96.5	16	50	34	rs185511125
chrY	25615795	25615816	seqA,rs185511125,8,105512760,T,C:29-50	21	100.0	29	50	21	rs185511125
chrY	19870574	19870595	seqA,rs185511125,8,105512760,T,C:29-50	21	100.0	29	50	21	rs185511125
chrY	26046170	26046190	seqA,rs185511125,8,105512760,T,C:29-49	20	100.0	29	49	20	rs185511125
chrX	48927156	48927206	seqA,rs185511125,8,105512760,T,C:0-50	44	94.0	0	50	50	rs185511125
chrX	95495091	95495141	seqA,rs185511125,8,105512760,T,C:0-50	44	94.0	0	50	50	rs185511125
chrX	54343730	54343780	seqA,rs185511125,8,105512760,T,C:0-50	42	92.0	0	50	50	rs185511125
chrX	100320126	100320176	seqA,rs185511125,8,105512760,T,C:0-50	42	92.0	0	50	50	rs185511125
chrX	28819136	28819186	seqA,rs185511125,8,105512760,T,C:0-50	40	90.0	0	50	50	rs185511125
chrX	73311179	73311228	seqA,rs185511125,8,105512760,T,C:0-50	38	83.7	0	50	50	rs185511125
chrX	102303204	102303256	seqA,rs185511125,8,105512760,T,C:0-50	37	88.0	0	50	50	rs185511125
chrX	131477659	131477698	seqA,rs185511125,8,105512760,T,C:11-50	35	94.9	11	50	39	rs185511125
chrX	29423184	29423218	seqA,rs185511125,8,105512760,T,C:16-50	32	97.1	16	50	34	rs185511125
chrX	51687598	51687639	seqA,rs185511125,8,105512760,T,C:11-50	34	94.9	11	50	39	rs185511125
chrX	104434066	104434100	seqA,rs185511125,8,105512760,T,C:16-50	32	97.1	16	50	34	rs185511125
chrX	73516182	73516213	seqA,rs185511125,8,105512760,T,C:19-50	31	100.0	19	50	31	rs185511125
chrX	14793111	14793143	seqA,rs185511125,8,105512760,T,C:19-50	30	100.0	19	50	31	rs185511125
chrX	36826844	36826875	seqA,rs185511125,8,105512760,T,C:19-50	29	96.8	19	50	31	rs185511125
chrX	53414072	53414104	seqA,rs185511125,8,105512760,T,C:19-50	30	100.0	19	50	31	rs185511125
chrX	65037949	65037980	seqA,rs185511125,8,105512760,T,C:19-50	29	96.8	19	50	31	rs185511125
chrY	1768952	1769003	seqA,rs185511125,8,105512760,T,C:0-50	39	90.0	0	50	50	rs185511125
chrY	5757139	5757172	seqA,rs185511125,8,105512760,T,C:19-50	30	100.0	19	50	31	rs185511125
chrY	352180	352207	seqA,rs185511125,8,105512760,T,C:24-50	25	100.0	24	50	26	rs185511125
chrY	14916721	14916744	seqA,rs185511125,8,105512760,T,C:27-50	23	100.0	27	50	23	rs185511125
chrY	27560054	27560089	seqA,rs185511125,8,105512760,T,C:16-50	26	96.5	16	50	34	rs185511125
chrY	28347088	28347109	seqA,rs185511125,8,105512760,T,C:29-50	21	100.0	29	50	21	rs185511125
chrY	20309179	20309200	seqA,rs185511125,8,105512760,T,C:29-50	21	100.0	29	50	21	rs185511125
chrX	87721055	87721105	seqA,rs185511125,8,105512760,T,C:0-50	44	94.0	0	50	50	rs185511125
chrX	17403466	17403516	seqA,rs185511125,8,105512760,T,C:0-50	42	92.0	0	50	50	rs185511125
chrX	126687843	126687893	seqA,rs185511125,8,105512760,T,C:0-50	42	92.0	0	50	50	rs185511125
chrX	153372078	153372128	seqA,rs185511125,8,105512760,T,C:0-50	42	92.0	0	50	50	rs185511125
chrX	139413659	139413708	seqA,rs185511125,8,105512760,T,C:0-49	41	91.9	0	49	49	rs185511125
chrX	4561695	4561745	seqA,rs185511125,8,105512760,T,C:0-50	40	90.0	0	50	50	rs185511125
chrX	40023106	40023156	seqA,rs185511125,8,105512760,T,C:0-50	40	90.0	0	50	50	rs185511125
chrX	111099873	111099923	seqA,rs185511125,8,105512760,T,C:0-50	40	90.0	0	50	50	rs185511125
chrX	1818952	1819003	seqA,rs185511125,8,105512760,T,C:0-50	39	90.0	0	50	50	rs185511125
chrX	24701816	24701867	seqA,rs185511125,8,105512760,T,C:0-50	39	90.0	0	50	50	rs185511125
chrX	29754672	29754722	seqA,rs185511125,8,105512760,T,C:0-50	36	86.0	0	50	50	rs185511125
chrX	52857331	52857381	seqA,rs185511125,8,105512760,T,C:0-50	36	86.0	0	50	50	rs185511125
chrX	64860817	64860867	seqA,rs185511125,8,105512760,T,C:0-50	36	86.0	0	50	50	rs185511125
chrX	131921748	131921798	seqA,rs185511125,8,105512760,T,C:0-50	36	86.0	0	50	50	rs185511125
chrX	100271991	100272040	seqA,rs185511125,8,105512760,T,C:0-50	39	90.7	0	50	50	rs185511125
chrX	135642863	135642918	seqA,rs185511125,8,105512760,T,C:0-50	37	88.0	0	50	50	rs185511125
chrY	19245691	19245741	seqA,rs185512872,8,65680166,A,C:0-50	44	94.0	0	50	50	rs185512872
chrX	131064753	131064803	seqA,rs185512872,8,65680166,A,C:0-50	46	96.0	0	50	50	rs185512872
chrX	65517615	65517665	seqA,rs185512872,8,65680166,A,C:0-50	46	96.0	0	50	50	rs185512872
chrX	115872618	115872668	seqA,rs185512872,8,65680166,A,C:0-50	44	94.0	0	50	50	rs185512872
chrX	57425716	57425766	seqA,rs185512872,8,65680166,A,C:0-50	44	94.0	0	50	50	rs185512872
chrX	139161445	139161495	seqA,rs185512872,8,65680166,A,C:0-50	44	94.0	0	50	50	rs185512872
chrX	46047124	46047174	seqA,rs185512872,8,65680166,A,C:0-50	44	94.0	0	50	50	rs185512872
chrX	105247372	105247422	seqA,rs185512872,8,65680166,A,C:0-50	42	92.0	0	50	50	rs185512872
chrX	79217847	79217895	seqA,rs185512872,8,65680166,A,C:2-50	42	93.8	2	50	48	rs185512872
chrY	24376203	24376253	seqA,rs185514369,0,0,A,G:0-50	50	100.0	0	50	50	rs185514369
chrY	1775782	1775832	seqA,rs185514369,0,0,A,G:0-50	48	98.0	0	50	50	rs185514369
chrY	2676759	2676809	seqA,rs185514369,0,0,A,G:0-50	48	98.0	0	50	50	rs185514369
chrY	2898007	2898057	seqA,rs185514369,0,0,A,G:0-50	48	98.0	0	50	50	rs185514369
chrY	4912270	4912320	seqA,rs185514369,0,0,A,G:0-50	48	98.0	0	50	50	rs185514369
chrY	6159932	6159982	seqA,rs185514369,0,0,A,G:0-50	48	98.0	0	50	50	rs185514369
chrY	7025266	7025316	seqA,rs185514369,0,0,A,G:0-50	48	98.0	0	50	50	rs185514369
chrY	7394069	7394119	seqA,rs185514369,0,0,A,G:0-50	48	98.0	0	50	50	rs185514369
chrY	8005478	8005528	seqA,rs185514369,0,0,A,G:0-50	48	98.0	0	50	50	rs185514369
chrY	8176853	8176903	seqA,rs185514369,0,0,A,G:0-50	48	98.0	0	50	50	rs185514369
chrY	8345632	8345682	seqA,rs185514369,0,0,A,G:0-50	48	98.0	0	50	50	rs185514369
chrY	9568691	9568741	seqA,rs185514369,0,0,A,G:0-50	48	98.0	0	50	50	rs185514369
chrY	9947686	9947736	seqA,rs185514369,0,0,A,G:0-50	48	98.0	0	50	50	rs185514369
chrY	13978940	13978990	seqA,rs185514369,0,0,A,G:0-50	48	98.0	0	50	50	rs185514369
chrY	14962529	14962579	seqA,rs185514369,0,0,A,G:0-50	48	98.0	0	50	50	rs185514369
chrY	15674272	15674322	seqA,rs185514369,0,0,A,G:0-50	48	98.0	0	50	50	rs185514369
chrX	18755363	18755413	seqA,rs185514369,0,0,A,G:0-50	50	100.0	0	50	50	rs185514369
chrX	56611073	56611123	seqA,rs185514369,0,0,A,G:0-50	50	100.0	0	50	50	rs185514369
chrX	97818216	97818265	seqA,rs185514369,0,0,A,G:1-50	49	100.0	1	50	49	rs185514369
chrX	1825782	1825832	seqA,rs185514369,0,0,A,G:0-50	48	98.0	0	50	50	rs185514369
chrX	7508755	7508805	seqA,rs185514369,0,0,A,G:0-50	48	98.0	0	50	50	rs185514369
chrX	16251935	16251985	seqA,rs185514369,0,0,A,G:0-50	48	98.0	0	50	50	rs185514369
chrX	17251262	17251312	seqA,rs185514369,0,0,A,G:0-50	48	98.0	0	50	50	rs185514369
chrX	17363721	17363771	seqA,rs185514369,0,0,A,G:0-50	48	98.0	0	50	50	rs185514369
chrX	17802610	17802660	seqA,rs185514369,0,0,A,G:0-50	48	98.0	0	50	50	rs185514369
chrX	19961510	19961560	seqA,rs185514369,0,0,A,G:0-50	48	98.0	0	50	50	rs185514369
chrX	20667342	20667392	seqA,rs185514369,0,0,A,G:0-50	48	98.0	0	50	50	rs185514369
chrX	21117866	21117916	seqA,rs185514369,0,0,A,G:0-50	48	98.0	0	50	50	rs185514369
chrX	21239855	21239905	seqA,rs185514369,0,0,A,G:0-50	48	98.0	0	50	50	rs185514369
chrX	23667139	23667189	seqA,rs185514369,0,0,A,G:0-50	48	98.0	0	50	50	rs185514369
chrX	26197774	26197824	seqA,rs185514369,0,0,A,G:0-50	48	98.0	0	50	50	rs185514369
chrX	26335656	26335706	seqA,rs185514369,0,0,A,G:0-50	48	98.0	0	50	50	rs185514369
chrY	4218150	4218200	seqA,rs185514369,0,0,A,G:0-50	48	98.0	0	50	50	rs185514369
chrY	4622887	4622937	seqA,rs185514369,0,0,A,G:0-50	48	98.0	0	50	50	rs185514369
chrY	4844266	4844316	seqA,rs185514369,0,0,A,G:0-50	48	98.0	0	50	50	rs185514369
chrY	5703242	5703292	seqA,rs185514369,0,0,A,G:0-50	48	98.0	0	50	50	rs185514369
chrY	6301638	6301688	seqA,rs185514369,0,0,A,G:0-50	48	98.0	0	50	50	rs185514369
chrY	7898640	7898690	seqA,rs185514369,0,0,A,G:0-50	48	98.0	0	50	50	rs185514369
chrY	9720409	9720459	seqA,rs185514369,0,0,A,G:0-50	48	98.0	0	50	50	rs185514369
chrY	14055544	14055594	seqA,rs185514369,0,0,A,G:0-50	48	98.0	0	50	50	rs185514369
chrY	14258545	14258595	seqA,rs185514369,0,0,A,G:0-50	48	98.0	0	50	50	rs185514369
chrY	14684468	14684518	seqA,rs185514369,0,0,A,G:0-50	48	98.0	0	50	50	rs185514369
chrY	17036059	17036109	seqA,rs185514369,0,0,A,G:0-50	48	98.0	0	50	50	rs185514369
chrY	17127533	17127583	seqA,rs185514369,0,0,A,G:0-50	48	98.0	0	50	50	rs185514369
chrY	17827864	17827914	seqA,rs185514369,0,0,A,G:0-50	48	98.0	0	50	50	rs185514369
chrY	19327608	19327658	seqA,rs185514369,0,0,A,G:0-50	48	98.0	0	50	50	rs185514369
chrY	19560588	19560638	seqA,rs185514369,0,0,A,G:0-50	48	98.0	0	50	50	rs185514369
chrY	20004411	20004461	seqA,rs185514369,0,0,A,G:0-50	48	98.0	0	50	50	rs185514369
chrX	56665430	56665480	seqA,rs185514369,0,0,A,G:0-50	50	100.0	0	50	50	rs185514369
chrX	64578557	64578607	seqA,rs185514369,0,0,A,G:0-50	50	100.0	0	50	50	rs185514369
chrX	5401339	5401389	seqA,rs185514369,0,0,A,G:0-50	48	98.0	0	50	50	rs185514369
chrX	6853518	6853568	seqA,rs185514369,0,0,A,G:0-50	48	98.0	0	50	50	rs185514369
chrX	8743986	8744036	seqA,rs185514369,0,0,A,G:0-50	48	98.0	0	50	50	rs185514369
chrX	10686080	10686130	seqA,rs185514369,0,0,A,G:0-50	48	98.0	0	50	50	rs185514369
chrX	10890940	10890990	seqA,rs185514369,0,0,A,G:0-50	48	98.0	0	50	50	rs185514369
chrX	11017319	11017369	seqA,rs185514369,0,0,A,G:0-50	48	98.0	0	50	50	rs185514369
chrX	11540349	11540399	seqA,rs185514369,0,0,A,G:0-50	48	98.0	0	50	50	rs185514369
chrX	12127536	12127586	seqA,rs185514369,0,0,A,G:0-50	48	98.0	0	50	50	rs185514369
chrX	12559202	12559252	seqA,rs185514369,0,0,A,G:0-50	48	98.0	0	50	50	rs185514369
chrX	14830280	14830330	seqA,rs185514369,0,0,A,G:0-50	48	98.0	0	50	50	rs185514369
chrX	15109515	15109565	seqA,rs185514369,0,0,A,G:0-50	48	98.0	0	50	50	rs185514369
chrX	18125864	18125914	seqA,rs185514369,0,0,A,G:0-50	48	98.0	0	50	50	rs185514369
chrX	19163645	19163695	seqA,rs185514369,0,0,A,G:0-50	48	98.0	0	50	50	rs185514369
chrX	20775526	20775576	seqA,rs185514369,0,0,A,G:0-50	48	98.0	0	50	50	rs185514369
chrY	9877302	9877343	seqA,rs185514781,17,35995017,A,G:9-50	39	97.6	9	50	41	rs185514781
chrY	6634109	6634147	seqA,rs185514781,17,35995017,A,G:12-50	38	100.0	12	50	38	rs185514781
chrY	25698787	25698828	seqA,rs185514781,17,35995017,A,G:9-50	37	95.2	9	50	41	rs185514781
chrY	5079833	5079868	seqA,rs185514781,17,35995017,A,G:15-50	35	100.0	15	50	35	rs185514781
chrY	7562129	7562164	seqA,rs185514781,17,35995017,A,G:10-45	35	100.0	10	45	35	rs185514781
chrY	27574770	27574806	seqA,rs185514781,17,35995017,A,G:14-50	34	97.3	14	50	36	rs185514781
chrY	24207503	24207558	seqA,rs185514781,17,35995017,A,G:13-50	36	100.0	13	50	37	rs185514781
chrY	499146	499186	seqA,rs185514781,17,35995017,A,G:12-50	35	97.4	12	50	38	rs185514781
chrY	28558568	28558604	seqA,rs185514781,17,35995017,A,G:15-50	32	97.2	15	50	35	rs185514781
chrY	14604744	14604767	seqA,rs185514781,17,35995017,A,G:14-37	23	100.0	14	37	23	rs185514781
chrY	1896887	1896914	seqA,rs185514781,17,35995017,A,G:14-44	26	81.5	14	44	30	rs185514781
chrX	8570920	8570965	seqA,rs185514781,17,35995017,A,G:7-50	42	100.0	7	50	43	rs185514781
chrX	12756961	12757011	seqA,rs185514781,17,35995017,A,G:0-50	40	90.0	0	50	50	rs185514781
chrX	57102380	57102430	seqA,rs185514781,17,35995017,A,G:0-50	40	90.0	0	50	50	rs185514781
chrX	71181659	71181704	seqA,rs185514781,17,35995017,A,G:7-50	42	100.0	7	50	43	rs185514781
chrX	145909229	145909279	seqA,rs185514781,17,35995017,A,G:0-50	40	90.0	0	50	50	rs185514781
chrX	154178177	154178227	seqA,rs185514781,17,35995017,A,G:0-50	40	90.0	0	50	50	rs185514781
chrX	13719026	13719076	seqA,rs185514781,17,35995017,A,G:0-50	44	95.9	0	50	50	rs185514781
chrX	49010426	49010479	seqA,rs185514781,17,35995017,A,G:0-50	41	92.0	0	50	50	rs185514781
chrX	62706373	62706413	seqA,rs185514781,17,35995017,A,G:10-50	38	97.5	10	50	40	rs185514781
chrX	68428209	68428259	seqA,rs185514781,17,35995017,A,G:0-50	38	88.0	0	50	50	rs185514781
chrX	80051768	80051815	seqA,rs185514781,17,35995017,A,G:5-50	40	95.5	5	50	45	rs185514781
chrX	99461163	99461212	seqA,rs185514781,17,35995017,A,G:0-50	40	85.8	0	50	50	rs185514781
chrX	100192127	100192165	seqA,rs185514781,17,35995017,A,G:12-50	38	100.0	12	50	38	rs185514781
chrX	133903071	133903121	seqA,rs185514781,17,35995017,A,G:0-50	38	88.0	0	50	50	rs185514781
chrX	145105687	145105725	seqA,rs185514781,17,35995017,A,G:12-50	38	100.0	12	50	38	rs185514781
chrX	15917563	15917614	seqA,rs185514781,17,35995017,A,G:0-50	39	89.8	0	50	50	rs185514781
chrY	4076088	4076138	seqA,rs185514781,17,35995017,A,G:0-50	42	92.0	0	50	50	rs185514781
chrY	59348517	59348881	seqA,rs185514781,17,35995017,A,G:0-50	43	94.0	0	50	50	rs185514781
chrY	23625489	23625527	seqA,rs185514781,17,35995017,A,G:9-47	38	100.0	9	47	38	rs185514781
chrY	14721561	14721597	seqA,rs185514781,17,35995017,A,G:14-50	36	100.0	14	50	36	rs185514781
chrY	3863438	3863894	seqA,rs185514781,17,35995017,A,G:0-44	39	95.5	0	44	44	rs185514781
chrY	8723549	8723592	seqA,rs185514781,17,35995017,A,G:12-50	37	100.0	12	50	38	rs185514781
chrY	14229863	14229898	seqA,rs185514781,17,35995017,A,G:15-50	35	100.0	15	50	35	rs185514781
chrY	1910662	1911125	seqA,rs185514781,17,35995017,A,G:0-50	43	95.9	0	50	50	rs185514781
chrY	15049750	15049789	seqA,rs185514781,17,35995017,A,G:10-50	36	89.8	10	50	40	rs185514781
chrY	26387628	26387664	seqA,rs185514781,17,35995017,A,G:14-50	34	97.3	14	50	36	rs185514781
chrY	21438194	21438415	seqA,rs185514781,17,35995017,A,G:12-50	37	100.0	12	50	38	rs185514781
chrY	24671128	24671183	seqA,rs185514781,17,35995017,A,G:13-50	36	100.0	13	50	37	rs185514781
chrY	24450500	24450533	seqA,rs185514781,17,35995017,A,G:10-43	33	100.0	10	43	33	rs185514781
chrY	21218957	21218993	seqA,rs185514781,17,35995017,A,G:14-50	32	94.5	14	50	36	rs185514781
chrY	8768419	8768454	seqA,rs185514781,17,35995017,A,G:10-45	31	94.3	10	45	35	rs185514781
chrY	21235063	21235104	seqA,rs185514781,17,35995017,A,G:7-44	33	97.3	7	44	37	rs185514781
chrX	140845099	140845154	seqA,rs185514781,17,35995017,A,G:0-50	47	98.0	0	50	50	rs185514781
chrX	132770526	132770576	seqA,rs185514781,17,35995017,A,G:0-50	44	94.0	0	50	50	rs185514781
chrX	116985191	116985425	seqA,rs185514781,17,35995017,A,G:0-50	45	96.0	0	50	50	rs185514781
chrX	9026839	9026889	seqA,rs185514781,17,35995017,A,G:0-50	40	90.0	0	50	50	rs185514781
chrX	155245511	155245875	seqA,rs185514781,17,35995017,A,G:0-50	43	94.0	0	50	50	rs185514781
chrX	6167736	6167787	seqA,rs185514781,17,35995017,A,G:0-50	39	90.0	0	50	50	rs185514781
chrX	33882227	33882277	seqA,rs185514781,17,35995017,A,G:0-50	38	88.0	0	50	50	rs185514781
chrX	43770277	43770328	seqA,rs185514781,17,35995017,A,G:0-50	39	90.0	0	50	50	rs185514781
chrX	78119481	78119519	seqA,rs185514781,17,35995017,A,G:12-50	38	100.0	12	50	38	rs185514781
chrX	50957394	50957445	seqA,rs185514781,17,35995017,A,G:0-50	43	95.9	0	50	50	rs185514781
chrX	67419739	67419784	seqA,rs185514781,17,35995017,A,G:0-45	37	91.2	0	45	45	rs185514781
chrX	122608364	122608415	seqA,rs185514781,17,35995017,A,G:0-50	39	89.8	0	50	50	rs185514781
chrX	24009301	24009339	seqA,rs185514781,17,35995017,A,G:12-50	36	97.4	12	50	38	rs185514781
chrX	77863407	77863445	seqA,rs185514781,17,35995017,A,G:12-50	36	97.4	12	50	38	rs185514781
chrX	106552956	106552995	seqA,rs185514781,17,35995017,A,G:10-50	38	92.4	10	50	40	rs185514781
chrX	120010862	120010913	seqA,rs185514781,17,35995017,A,G:0-50	37	88.0	0	50	50	rs185514781
chrY	17541313	17541363	seqA,rs185518158,11,50665047,A,G:0-50	48	98.0	0	50	50	rs185518158
chrY	25854137	25854187	seqA,rs185518158,11,50665047,A,G:0-50	46	96.0	0	50	50	rs185518158
chrY	28083965	28084015	seqA,rs185518158,11,50665047,A,G:0-50	46	96.0	0	50	50	rs185518158
chrY	3314983	3315033	seqA,rs185518158,11,50665047,A,G:0-50	44	94.0	0	50	50	rs185518158
chrY	4737918	4737968	seqA,rs185518158,11,50665047,A,G:0-50	44	94.0	0	50	50	rs185518158
chrY	4844798	4844848	seqA,rs185518158,11,50665047,A,G:0-50	44	94.0	0	50	50	rs185518158
chrY	6498207	6498257	seqA,rs185518158,11,50665047,A,G:0-50	44	94.0	0	50	50	rs185518158
chrY	9782121	9782171	seqA,rs185518158,11,50665047,A,G:0-50	44	94.0	0	50	50	rs185518158
chrY	15639283	15639333	seqA,rs185518158,11,50665047,A,G:0-50	44	94.0	0	50	50	rs185518158
chrY	16024657	16024707	seqA,rs185518158,11,50665047,A,G:0-50	44	94.0	0	50	50	rs185518158
chrY	17521512	17521562	seqA,rs185518158,11,50665047,A,G:0-50	44	94.0	0	50	50	rs185518158
chrY	18000705	18000755	seqA,rs185518158,11,50665047,A,G:0-50	44	94.0	0	50	50	rs185518158
chrY	18141314	18141364	seqA,rs185518158,11,50665047,A,G:0-50	44	94.0	0	50	50	rs185518158
chrY	20477358	20477408	seqA,rs185518158,11,50665047,A,G:0-50	44	94.0	0	50	50	rs185518158
chrY	22196348	22196398	seqA,rs185518158,11,50665047,A,G:0-50	44	94.0	0	50	50	rs185518158
chrY	22533265	22533315	seqA,rs185518158,11,50665047,A,G:0-50	44	94.0	0	50	50	rs185518158
chrX	21361204	21361254	seqA,rs185518158,11,50665047,A,G:0-50	46	96.0	0	50	50	rs185518158
chrX	46518183	46518233	seqA,rs185518158,11,50665047,A,G:0-50	46	96.0	0	50	50	rs185518158
chrX	51008388	51008438	seqA,rs185518158,11,50665047,A,G:0-50	46	96.0	0	50	50	rs185518158
chrX	56465946	56465996	seqA,rs185518158,11,50665047,A,G:0-50	46	96.0	0	50	50	rs185518158
chrX	58540587	58540637	seqA,rs185518158,11,50665047,A,G:0-50	46	96.0	0	50	50	rs185518158
chrX	67388871	67388921	seqA,rs185518158,11,50665047,A,G:0-50	46	96.0	0	50	50	rs185518158
chrX	72734269	72734319	seqA,rs185518158,11,50665047,A,G:0-50	46	96.0	0	50	50	rs185518158
chrX	105044291	105044341	seqA,rs185518158,11,50665047,A,G:0-50	46	96.0	0	50	50	rs185518158
chrX	120400892	120400942	seqA,rs185518158,11,50665047,A,G:0-50	46	96.0	0	50	50	rs185518158
chrX	126351247	126351297	seqA,rs185518158,11,50665047,A,G:0-50	46	96.0	0	50	50	rs185518158
chrX	127870235	127870285	seqA,rs185518158,11,50665047,A,G:0-50	46	96.0	0	50	50	rs185518158
chrX	11017851	11017901	seqA,rs185518158,11,50665047,A,G:0-50	44	94.0	0	50	50	rs185518158
chrX	11378151	11378201	seqA,rs185518158,11,50665047,A,G:0-50	44	94.0	0	50	50	rs185518158
chrX	11592220	11592270	seqA,rs185518158,11,50665047,A,G:0-50	44	94.0	0	50	50	rs185518158
chrX	11728758	11728808	seqA,rs185518158,11,50665047,A,G:0-50	44	94.0	0	50	50	rs185518158
chrX	12944391	12944441	seqA,rs185518158,11,50665047,A,G:0-50	44	94.0	0	50	50	rs185518158
chrY	13978410	13978460	seqA,rs185518158,11,50665047,A,G:0-50	46	96.0	0	50	50	rs185518158
chrY	14291606	14291656	seqA,rs185518158,11,50665047,A,G:0-50	46	96.0	0	50	50	rs185518158
chrY	15855184	15855234	seqA,rs185518158,11,50665047,A,G:0-50	46	96.0	0	50	50	rs185518158
chrY	21537758	21537808	seqA,rs185518158,11,50665047,A,G:0-50	46	96.0	0	50	50	rs185518158
chrY	23108601	23108651	seqA,rs185518158,11,50665047,A,G:0-50	46	96.0	0	50	50	rs185518158
chrY	24375674	24375724	seqA,rs185518158,11,50665047,A,G:0-50	46	96.0	0	50	50	rs185518158
chrY	24488349	24488399	seqA,rs185518158,11,50665047,A,G:0-50	46	96.0	0	50	50	rs185518158
chrY	25878354	25878404	seqA,rs185518158,11,50665047,A,G:0-50	46	96.0	0	50	50	rs185518158
chrY	28108180	28108230	seqA,rs185518158,11,50665047,A,G:0-50	46	96.0	0	50	50	rs185518158
chrY	1775254	1775304	seqA,rs185518158,11,50665047,A,G:0-50	44	94.0	0	50	50	rs185518158
chrY	4911739	4911789	seqA,rs185518158,11,50665047,A,G:0-50	44	94.0	0	50	50	rs185518158
chrY	5476800	5476850	seqA,rs185518158,11,50665047,A,G:0-50	44	94.0	0	50	50	rs185518158
chrY	7440682	7440732	seqA,rs185518158,11,50665047,A,G:0-50	44	94.0	0	50	50	rs185518158
chrY	8004946	8004996	seqA,rs185518158,11,50665047,A,G:0-50	44	94.0	0	50	50	rs185518158
chrY	8176321	8176371	seqA,rs185518158,11,50665047,A,G:0-50	44	94.0	0	50	50	rs185518158
chrY	15245000	15245050	seqA,rs185518158,11,50665047,A,G:0-50	44	94.0	0	50	50	rs185518158
chrX	75883258	75883308	seqA,rs185518158,11,50665047,A,G:0-50	48	98.0	0	50	50	rs185518158
chrX	43532274	43532324	seqA,rs185518158,11,50665047,A,G:0-50	46	96.0	0	50	50	rs185518158
chrX	56460223	56460273	seqA,rs185518158,11,50665047,A,G:0-50	46	96.0	0	50	50	rs185518158
chrX	56478008	56478058	seqA,rs185518158,11,50665047,A,G:0-50	46	96.0	0	50	50	rs185518158
chrX	82060386	82060436	seqA,rs185518158,11,50665047,A,G:0-50	46	96.0	0	50	50	rs185518158
chrX	84986122	84986172	seqA,rs185518158,11,50665047,A,G:0-50	46	96.0	0	50	50	rs185518158
chrX	113957511	113957561	seqA,rs185518158,11,50665047,A,G:0-50	46	96.0	0	50	50	rs185518158
chrX	115648353	115648403	seqA,rs185518158,11,50665047,A,G:0-50	46	96.0	0	50	50	rs185518158
chrX	116314406	116314456	seqA,rs185518158,11,50665047,A,G:0-50	46	96.0	0	50	50	rs185518158
chrX	124646798	124646848	seqA,rs185518158,11,50665047,A,G:0-50	46	96.0	0	50	50	rs185518158
chrX	139073752	139073802	seqA,rs185518158,11,50665047,A,G:0-50	46	96.0	0	50	50	rs185518158
chrX	57839293	57839342	seqA,rs185518158,11,50665047,A,G:0-49	45	96.0	0	49	49	rs185518158
chrX	108318618	108318667	seqA,rs185518158,11,50665047,A,G:0-49	45	96.0	0	49	49	rs185518158
chrX	153895985	153896034	seqA,rs185518158,11,50665047,A,G:0-49	45	96.0	0	49	49	rs185518158
chrX	1825254	1825304	seqA,rs185518158,11,50665047,A,G:0-50	44	94.0	0	50	50	rs185518158
chrX	6504646	6504696	seqA,rs185518158,11,50665047,A,G:0-50	44	94.0	0	50	50	rs185518158
chrY	22972515	22972564	seqA,rs185518771,2,154486921,A,G:0-49	43	93.9	0	49	49	rs185518771
chrY	4847134	4847184	seqA,rs185518771,2,154486921,A,G:0-50	42	92.0	0	50	50	rs185518771
chrY	20942599	20942649	seqA,rs185518771,2,154486921,A,G:0-50	42	92.0	0	50	50	rs185518771
chrY	6328943	6328993	seqA,rs185518771,2,154486921,A,G:0-50	40	90.0	0	50	50	rs185518771
chrY	6375332	6375382	seqA,rs185518771,2,154486921,A,G:0-50	40	90.0	0	50	50	rs185518771
chrY	7008008	7008058	seqA,rs185518771,2,154486921,A,G:0-50	40	90.0	0	50	50	rs185518771
chrY	8409154	8409204	seqA,rs185518771,2,154486921,A,G:0-50	40	90.0	0	50	50	rs185518771
chrY	13582368	13582418	seqA,rs185518771,2,154486921,A,G:0-50	40	90.0	0	50	50	rs185518771
chrY	14165925	14165975	seqA,rs185518771,2,154486921,A,G:0-50	40	90.0	0	50	50	rs185518771
chrY	15215323	15215373	seqA,rs185518771,2,154486921,A,G:0-50	40	90.0	0	50	50	rs185518771
chrY	16336472	16336522	seqA,rs185518771,2,154486921,A,G:0-50	40	90.0	0	50	50	rs185518771
chrY	17523848	17523898	seqA,rs185518771,2,154486921,A,G:0-50	40	90.0	0	50	50	rs185518771
chrY	19804060	19804110	seqA,rs185518771,2,154486921,A,G:0-50	40	90.0	0	50	50	rs185518771
chrY	21829852	21829902	seqA,rs185518771,2,154486921,A,G:0-50	40	90.0	0	50	50	rs185518771
chrY	22017707	22017757	seqA,rs185518771,2,154486921,A,G:0-50	40	90.0	0	50	50	rs185518771
chrY	22198658	22198708	seqA,rs185518771,2,154486921,A,G:0-50	40	90.0	0	50	50	rs185518771
chrX	33516535	33516585	seqA,rs185518771,2,154486921,A,G:0-50	44	94.0	0	50	50	rs185518771
chrX	63889952	63890002	seqA,rs185518771,2,154486921,A,G:0-50	44	94.0	0	50	50	rs185518771
chrX	126747173	126747223	seqA,rs185518771,2,154486921,A,G:0-50	44	94.0	0	50	50	rs185518771
chrX	5734735	5734785	seqA,rs185518771,2,154486921,A,G:0-50	42	92.0	0	50	50	rs185518771
chrX	20679055	20679105	seqA,rs185518771,2,154486921,A,G:0-50	42	92.0	0	50	50	rs185518771
chrX	21469675	21469725	seqA,rs185518771,2,154486921,A,G:0-50	42	92.0	0	50	50	rs185518771
chrX	31202940	31202990	seqA,rs185518771,2,154486921,A,G:0-50	42	92.0	0	50	50	rs185518771
chrX	35289315	35289365	seqA,rs185518771,2,154486921,A,G:0-50	42	92.0	0	50	50	rs185518771
chrX	38396701	38396751	seqA,rs185518771,2,154486921,A,G:0-50	42	92.0	0	50	50	rs185518771
chrX	39058170	39058220	seqA,rs185518771,2,154486921,A,G:0-50	42	92.0	0	50	50	rs185518771
chrX	50860409	50860459	seqA,rs185518771,2,154486921,A,G:0-50	42	92.0	0	50	50	rs185518771
chrX	55571377	55571427	seqA,rs185518771,2,154486921,A,G:0-50	42	92.0	0	50	50	rs185518771
chrX	56402409	56402457	seqA,rs185518771,2,154486921,A,G:0-48	42	93.8	0	48	48	rs185518771
chrX	67390482	67390532	seqA,rs185518771,2,154486921,A,G:0-50	42	92.0	0	50	50	rs185518771
chrX	69877634	69877684	seqA,rs185518771,2,154486921,A,G:0-50	42	92.0	0	50	50	rs185518771
chrX	71666244	71666294	seqA,rs185518771,2,154486921,A,G:0-50	42	92.0	0	50	50	rs185518771
chrY	2786099	2786149	seqA,rs185518771,2,154486921,A,G:0-50	44	94.0	0	50	50	rs185518771
chrY	6013893	6013943	seqA,rs185518771,2,154486921,A,G:0-50	42	92.0	0	50	50	rs185518771
chrY	7263957	7264007	seqA,rs185518771,2,154486921,A,G:0-50	42	92.0	0	50	50	rs185518771
chrY	20701529	20701579	seqA,rs185518771,2,154486921,A,G:0-50	42	92.0	0	50	50	rs185518771
chrY	22542562	22542612	seqA,rs185518771,2,154486921,A,G:0-50	42	92.0	0	50	50	rs185518771
chrY	18079398	18079445	seqA,rs185518771,2,154486921,A,G:0-47	41	93.7	0	47	47	rs185518771
chrY	1772914	1772964	seqA,rs185518771,2,154486921,A,G:0-50	40	90.0	0	50	50	rs185518771
chrY	4089568	4089618	seqA,rs185518771,2,154486921,A,G:0-50	40	90.0	0	50	50	rs185518771
chrY	4909402	4909452	seqA,rs185518771,2,154486921,A,G:0-50	40	90.0	0	50	50	rs185518771
chrY	7438348	7438398	seqA,rs185518771,2,154486921,A,G:0-50	40	90.0	0	50	50	rs185518771
chrY	8043537	8043587	seqA,rs185518771,2,154486921,A,G:0-50	40	90.0	0	50	50	rs185518771
chrY	8173992	8174042	seqA,rs185518771,2,154486921,A,G:0-50	40	90.0	0	50	50	rs185518771
chrY	9441331	9441381	seqA,rs185518771,2,154486921,A,G:0-50	40	90.0	0	50	50	rs185518771
chrY	9541386	9541436	seqA,rs185518771,2,154486921,A,G:0-50	40	90.0	0	50	50	rs185518771
chrY	15882837	15882887	seqA,rs185518771,2,154486921,A,G:0-50	40	90.0	0	50	50	rs185518771
chrY	16656913	16656963	seqA,rs185518771,2,154486921,A,G:0-50	40	90.0	0	50	50	rs185518771
chrX	63878498	63878548	seqA,rs185518771,2,154486921,A,G:0-50	44	94.0	0	50	50	rs185518771
chrX	15065463	15065512	seqA,rs185518771,2,154486921,A,G:0-49	43	93.9	0	49	49	rs185518771
chrX	5682303	5682353	seqA,rs185518771,2,154486921,A,G:0-50	42	92.0	0	50	50	rs185518771
chrX	7427318	7427368	seqA,rs185518771,2,154486921,A,G:0-50	42	92.0	0	50	50	rs185518771
chrX	13150690	13150740	seqA,rs185518771,2,154486921,A,G:0-50	42	92.0	0	50	50	rs185518771
chrX	14218345	14218395	seqA,rs185518771,2,154486921,A,G:0-50	42	92.0	0	50	50	rs185518771
chrX	20721374	20721424	seqA,rs185518771,2,154486921,A,G:0-50	42	92.0	0	50	50	rs185518771
chrX	20830181	20830231	seqA,rs185518771,2,154486921,A,G:0-50	42	92.0	0	50	50	rs185518771
chrX	28112737	28112787	seqA,rs185518771,2,154486921,A,G:0-50	42	92.0	0	50	50	rs185518771
chrX	30562811	30562861	seqA,rs185518771,2,154486921,A,G:0-50	42	92.0	0	50	50	rs185518771
chrX	33440522	33440572	seqA,rs185518771,2,154486921,A,G:0-50	42	92.0	0	50	50	rs185518771
chrX	34924354	34924404	seqA,rs185518771,2,154486921,A,G:0-50	42	92.0	0	50	50	rs185518771
chrX	41660008	41660058	seqA,rs185518771,2,154486921,A,G:0-50	42	92.0	0	50	50	rs185518771
chrX	43529948	43529998	seqA,rs185518771,2,154486921,A,G:0-50	42	92.0	0	50	50	rs185518771
chrX	47769260	47769310	seqA,rs185518771,2,154486921,A,G:0-50	42	92.0	0	50	50	rs185518771
chrX	48866121	48866171	seqA,rs185518771,2,154486921,A,G:0-50	42	92.0	0	50	50	rs185518771
chrY	1601907	1601927	seqA,rs185518960,11,4141637,A,C:12-32	20	100.0	12	32	20	rs185518960
chrX	1651907	1651927	seqA,rs185518960,11,4141637,A,C:12-32	20	100.0	12	32	20	rs185518960
chrX	141766305	141766325	seqA,rs185520513,4,186746437,A,G:20-40	20	100.0	20	40	20	rs185520513
chrX	83505911	83505931	seqA,rs185520513,4,186746437,A,G:23-43	20	100.0	23	43	20	rs185520513
chrX	19594524	19594544	seqA,rs185520513,4,186746437,A,G:23-43	20	100.0	23	43	20	rs185520513
chrX	121323944	121323978	seqA,rs1855243,13,64160753,A,G:2-36	22	82.4	2	36	34	rs1855243
chrX	132319371	132319395	seqA,rs1855243,13,64160753,A,G:0-24	22	95.9	0	24	24	rs1855243
chrX	138800234	138800280	seqA,rs185524543,3,156902576,A,G:7-50	42	100.0	7	50	43	rs185524543
chrX	16927008	16927047	seqA,rs185524543,3,156902576,A,G:7-46	37	97.5	7	46	39	rs185524543
chrX	48904866	48904908	seqA,rs185524543,3,156902576,A,G:7-49	40	97.7	7	49	42	rs185524543
chrY	27931982	27932010	seqA,rs185524835,7,127970506,T,C:3-31	28	100.0	3	31	28	rs185524835
chrX	130923183	130923230	seqA,rs185524835,7,127970506,T,C:3-50	43	95.8	3	50	47	rs185524835
chrX	96134752	96134799	seqA,rs185524835,7,127970506,T,C:3-50	39	91.5	3	50	47	rs185524835
chrX	62722605	62722637	seqA,rs185524835,7,127970506,T,C:2-34	30	96.9	2	34	32	rs185524835
chrX	116372244	116372274	seqA,rs185524835,7,127970506,T,C:11-41	28	96.7	11	41	30	rs185524835
chrY	26030390	26030418	seqA,rs185524835,7,127970506,T,C:3-31	28	100.0	3	31	28	rs185524835
chrX	102322306	102322354	seqA,rs185524835,7,127970506,T,C:2-50	42	93.8	2	50	48	rs185524835
chrX	51410174	51410213	seqA,rs185524835,7,127970506,T,C:6-45	39	100.0	6	45	39	rs185524835
chrX	69224901	69225200	seqA,rs185524835,7,127970506,T,C:0-41	40	100.0	0	41	41	rs185524835
chrX	23887690	23887741	seqA,rs185524835,7,127970506,T,C:5-40	34	100.0	5	40	35	rs185524835
chrX	82778129	82778157	seqA,rs185524835,7,127970506,T,C:11-39	28	100.0	11	39	28	rs185524835
chrX	113774806	113774836	seqA,rs185524835,7,127970506,T,C:10-40	24	90.0	10	40	30	rs185524835
chrY	3187049	3187099	seqA,rs185524927,8,20556393,A,C:0-50	40	90.0	0	50	50	rs185524927
chrY	6933428	6933478	seqA,rs185524927,8,20556393,A,C:0-50	40	90.0	0	50	50	rs185524927
chrY	16156243	16156290	seqA,rs185524927,8,20556393,A,C:3-50	37	89.4	3	50	47	rs185524927
chrY	320212	320262	seqA,rs185524927,8,20556393,A,C:0-50	36	86.0	0	50	50	rs185524927
chrY	15650662	15650708	seqA,rs185524927,8,20556393,A,C:4-50	36	89.2	4	50	46	rs185524927
chrY	4393366	4393405	seqA,rs185524927,8,20556393,A,C:11-50	35	94.9	11	50	39	rs185524927
chrY	18116081	18116115	seqA,rs185524927,8,20556393,A,C:16-50	32	97.1	16	50	34	rs185524927
chrY	3914270	3914301	seqA,rs185524927,8,20556393,A,C:17-48	31	100.0	17	48	31	rs185524927
chrY	9437091	9437124	seqA,rs185524927,8,20556393,A,C:17-50	31	97.0	17	50	33	rs185524927
chrY	16055717	16055750	seqA,rs185524927,8,20556393,A,C:17-50	31	97.0	17	50	33	rs185524927
chrY	18024633	18024665	seqA,rs185524927,8,20556393,A,C:18-50	30	96.9	18	50	32	rs185524927
chrY	4774096	4774129	seqA,rs185524927,8,20556393,A,C:17-50	29	94.0	17	50	33	rs185524927
chrY	5446053	5446086	seqA,rs185524927,8,20556393,A,C:17-50	29	94.0	17	50	33	rs185524927
chrY	7273016	7273049	seqA,rs185524927,8,20556393,A,C:17-50	29	94.0	17	50	33	rs185524927
chrY	16486689	16486718	seqA,rs185524927,8,20556393,A,C:18-47	29	100.0	18	47	29	rs185524927
chrY	19633205	19633238	seqA,rs185524927,8,20556393,A,C:17-50	29	94.0	17	50	33	rs185524927
chrX	11351570	11351616	seqA,rs185524927,8,20556393,A,C:4-50	44	97.9	4	50	46	rs185524927
chrX	121317404	121317454	seqA,rs185524927,8,20556393,A,C:0-50	44	94.0	0	50	50	rs185524927
chrX	4923730	4923780	seqA,rs185524927,8,20556393,A,C:0-50	42	92.0	0	50	50	rs185524927
chrX	28707563	28707613	seqA,rs185524927,8,20556393,A,C:0-50	42	92.0	0	50	50	rs185524927
chrX	44444201	44444251	seqA,rs185524927,8,20556393,A,C:0-50	42	92.0	0	50	50	rs185524927
chrX	69808388	69808438	seqA,rs185524927,8,20556393,A,C:0-50	42	92.0	0	50	50	rs185524927
chrX	94723683	94723731	seqA,rs185524927,8,20556393,A,C:0-48	42	93.8	0	48	48	rs185524927
chrX	110673856	110673906	seqA,rs185524927,8,20556393,A,C:0-50	42	92.0	0	50	50	rs185524927
chrX	119195941	119195991	seqA,rs185524927,8,20556393,A,C:0-50	42	92.0	0	50	50	rs185524927
chrX	119803823	119803873	seqA,rs185524927,8,20556393,A,C:0-50	42	92.0	0	50	50	rs185524927
chrX	151438824	151438874	seqA,rs185524927,8,20556393,A,C:0-50	42	92.0	0	50	50	rs185524927
chrX	98830531	98830576	seqA,rs185524927,8,20556393,A,C:0-45	41	95.6	0	45	45	rs185524927
chrX	127438298	127438345	seqA,rs185524927,8,20556393,A,C:3-50	41	93.7	3	50	47	rs185524927
chrX	8576942	8576992	seqA,rs185524927,8,20556393,A,C:0-50	40	90.0	0	50	50	rs185524927
chrX	25152952	25153002	seqA,rs185524927,8,20556393,A,C:0-50	40	90.0	0	50	50	rs185524927
chrX	28537953	28538003	seqA,rs185524927,8,20556393,A,C:0-50	40	90.0	0	50	50	rs185524927
chrY	4722190	4722236	seqA,rs185524927,8,20556393,A,C:4-50	40	93.5	4	50	46	rs185524927
chrY	4217112	4217159	seqA,rs185524927,8,20556393,A,C:3-50	39	91.5	3	50	47	rs185524927
chrY	6068885	6068932	seqA,rs185524927,8,20556393,A,C:3-50	39	91.5	3	50	47	rs185524927
chrY	3697615	3697659	seqA,rs185524927,8,20556393,A,C:3-47	38	93.2	3	47	44	rs185524927
chrY	6934008	6934058	seqA,rs185524927,8,20556393,A,C:0-50	38	88.0	0	50	50	rs185524927
chrY	16110199	16110246	seqA,rs185524927,8,20556393,A,C:3-50	37	89.4	3	50	47	rs185524927
chrY	5054451	5054495	seqA,rs185524927,8,20556393,A,C:5-50	37	86.4	5	50	45	rs185524927
chrY	3030593	3030626	seqA,rs185524927,8,20556393,A,C:17-50	31	97.0	17	50	33	rs185524927
chrY	7099659	7099694	seqA,rs185524927,8,20556393,A,C:15-50	31	94.3	15	50	35	rs185524927
chrY	7279460	7279493	seqA,rs185524927,8,20556393,A,C:17-50	31	97.0	17	50	33	rs185524927
chrY	13197926	13197959	seqA,rs185524927,8,20556393,A,C:17-50	31	97.0	17	50	33	rs185524927
chrY	21436754	21436788	seqA,rs185524927,8,20556393,A,C:17-50	32	100.0	17	50	33	rs185524927
chrY	1581478	1581511	seqA,rs185524927,8,20556393,A,C:17-50	29	94.0	17	50	33	rs185524927
chrY	3307720	3307753	seqA,rs185524927,8,20556393,A,C:17-50	29	94.0	17	50	33	rs185524927
chrY	7169718	7169751	seqA,rs185524927,8,20556393,A,C:17-50	29	94.0	17	50	33	rs185524927
chrY	9965699	9965732	seqA,rs185524927,8,20556393,A,C:17-50	29	94.0	17	50	33	rs185524927
chrX	143032473	143032523	seqA,rs185524927,8,20556393,A,C:0-50	44	94.0	0	50	50	rs185524927
chrX	95566407	95566452	seqA,rs185524927,8,20556393,A,C:5-50	43	97.8	5	50	45	rs185524927
chrX	43008628	43008678	seqA,rs185524927,8,20556393,A,C:0-50	42	92.0	0	50	50	rs185524927
chrX	46393391	46393439	seqA,rs185524927,8,20556393,A,C:0-50	45	89.6	0	50	50	rs185524927
chrX	96249621	96249671	seqA,rs185524927,8,20556393,A,C:0-50	42	92.0	0	50	50	rs185524927
chrX	119308182	119308232	seqA,rs185524927,8,20556393,A,C:0-50	42	92.0	0	50	50	rs185524927
chrX	127689978	127690028	seqA,rs185524927,8,20556393,A,C:0-50	42	92.0	0	50	50	rs185524927
chrX	76243996	76244043	seqA,rs185524927,8,20556393,A,C:3-50	41	93.7	3	50	47	rs185524927
chrX	90021983	90022030	seqA,rs185524927,8,20556393,A,C:3-50	41	93.7	3	50	47	rs185524927
chrX	143957925	143957972	seqA,rs185524927,8,20556393,A,C:3-50	41	93.7	3	50	47	rs185524927
chrX	3382417	3382467	seqA,rs185524927,8,20556393,A,C:0-50	40	90.0	0	50	50	rs185524927
chrX	5589682	5589732	seqA,rs185524927,8,20556393,A,C:0-50	40	90.0	0	50	50	rs185524927
chrX	7148592	7148642	seqA,rs185524927,8,20556393,A,C:0-50	40	90.0	0	50	50	rs185524927
chrX	7729770	7729820	seqA,rs185524927,8,20556393,A,C:0-50	40	90.0	0	50	50	rs185524927
chrX	7737068	7737118	seqA,rs185524927,8,20556393,A,C:0-50	40	90.0	0	50	50	rs185524927
chrX	15896311	15896361	seqA,rs185524927,8,20556393,A,C:0-50	40	90.0	0	50	50	rs185524927
chrY	683868	683891	seqA,rs185526162,4,137544307,T,A:7-31	22	87.0	7	31	24	rs185526162
chrX	733868	733891	seqA,rs185526162,4,137544307,T,A:7-31	22	87.0	7	31	24	rs185526162
chrY	683868	683891	seqB,rs185526162,4,137544307,T,A:7-31	22	87.0	7	31	24	rs185526162
chrX	733868	733891	seqB,rs185526162,4,137544307,T,A:7-31	22	87.0	7	31	24	rs185526162
chrY	16288751	16288783	seqA,rs185526719,5,159978772,A,G:0-32	32	100.0	0	32	32	rs185526719
chrY	16528936	16528968	seqA,rs185526719,5,159978772,A,G:0-32	30	96.9	0	32	32	rs185526719
chrY	6527606	6527637	seqA,rs185526719,5,159978772,A,G:0-31	29	96.8	0	31	31	rs185526719
chrY	18810839	18810871	seqA,rs185526719,5,159978772,A,G:0-32	28	93.8	0	32	32	rs185526719
chrY	2468185	2468213	seqA,rs185526719,5,159978772,A,G:0-28	24	92.9	0	28	28	rs185526719
chrY	7390724	7390744	seqA,rs185526719,5,159978772,A,G:10-30	20	100.0	10	30	20	rs185526719
chrX	66503638	66503684	seqA,rs185526719,5,159978772,A,G:0-46	40	93.5	0	46	46	rs185526719
chrX	84962867	84962917	seqA,rs185526719,5,159978772,A,G:0-50	40	90.0	0	50	50	rs185526719
chrX	146330926	146330972	seqA,rs185526719,5,159978772,A,G:0-46	40	93.5	0	46	46	rs185526719
chrX	150000020	150000070	seqA,rs185526719,5,159978772,A,G:0-50	40	90.0	0	50	50	rs185526719
chrX	20789398	20789448	seqA,rs185526719,5,159978772,A,G:0-50	38	88.0	0	50	50	rs185526719
chrX	41834250	41834296	seqA,rs185526719,5,159978772,A,G:0-46	38	91.4	0	46	46	rs185526719
chrX	51197276	51197326	seqA,rs185526719,5,159978772,A,G:0-50	38	88.0	0	50	50	rs185526719
chrX	53830674	53830724	seqA,rs185526719,5,159978772,A,G:0-50	38	88.0	0	50	50	rs185526719
chrX	98986738	98986788	seqA,rs185526719,5,159978772,A,G:0-50	38	88.0	0	50	50	rs185526719
chrX	26626350	26626400	seqA,rs185526719,5,159978772,A,G:0-50	36	86.0	0	50	50	rs185526719
chrX	67021252	67021296	seqA,rs185526719,5,159978772,A,G:0-44	36	91.0	0	44	44	rs185526719
chrX	140423762	140423811	seqA,rs185526719,5,159978772,A,G:0-50	40	91.0	0	50	50	rs185526719
chrX	79546008	79546058	seqA,rs185526719,5,159978772,A,G:0-50	34	84.0	0	50	50	rs185526719
chrX	105390967	105391012	seqA,rs185526719,5,159978772,A,G:0-45	33	86.7	0	45	45	rs185526719
chrX	35503397	35503435	seqA,rs185526719,5,159978772,A,G:11-49	32	92.2	11	49	38	rs185526719
chrX	147501543	147501575	seqA,rs185526719,5,159978772,A,G:0-32	32	100.0	0	32	32	rs185526719
chrY	3240854	3240886	seqA,rs185526719,5,159978772,A,G:0-32	28	93.8	0	32	32	rs185526719
chrY	18053509	18053538	seqA,rs185526719,5,159978772,A,G:0-29	27	96.6	0	29	29	rs185526719
chrY	4051452	4051475	seqA,rs185526719,5,159978772,A,G:9-32	23	100.0	9	32	23	rs185526719
chrX	7330231	7330281	seqA,rs185526719,5,159978772,A,G:0-50	38	88.0	0	50	50	rs185526719
chrX	43064396	43064446	seqA,rs185526719,5,159978772,A,G:0-50	38	88.0	0	50	50	rs185526719
chrX	112574166	112574210	seqA,rs185526719,5,159978772,A,G:0-44	38	93.2	0	44	44	rs185526719
chrX	125049771	125049821	seqA,rs185526719,5,159978772,A,G:0-50	34	84.0	0	50	50	rs185526719
chrX	130120349	130120381	seqA,rs185526719,5,159978772,A,G:0-32	32	100.0	0	32	32	rs185526719
chrX	40844242	40844279	seqA,rs185526719,5,159978772,A,G:13-50	31	91.9	13	50	37	rs185526719
chrX	63367333	63367375	seqA,rs185526719,5,159978772,A,G:5-45	33	92.5	5	45	40	rs185526719
chrX	4935820	4935852	seqA,rs185526719,5,159978772,A,G:0-32	30	96.9	0	32	32	rs185526719
chrX	21813563	21813595	seqA,rs185526719,5,159978772,A,G:0-32	30	96.9	0	32	32	rs185526719
chrX	23945893	23945925	seqA,rs185526719,5,159978772,A,G:0-32	30	96.9	0	32	32	rs185526719
chrX	45546927	45546959	seqA,rs185526719,5,159978772,A,G:0-32	30	96.9	0	32	32	rs185526719
chrX	75218799	75218831	seqA,rs185526719,5,159978772,A,G:0-32	30	96.9	0	32	32	rs185526719
chrX	84738421	84738453	seqA,rs185526719,5,159978772,A,G:0-32	30	96.9	0	32	32	rs185526719
chrX	88030362	88030394	seqA,rs185526719,5,159978772,A,G:0-32	30	96.9	0	32	32	rs185526719
chrX	105600690	105600722	seqA,rs185526719,5,159978772,A,G:0-32	30	96.9	0	32	32	rs185526719
chrX	109782728	109782760	seqA,rs185526719,5,159978772,A,G:0-32	30	96.9	0	32	32	rs185526719
chrY	6144615	6144665	seqA,rs185527025,0,0,T,C:0-50	44	94.0	0	50	50	rs185527025
chrX	40161435	40161485	seqA,rs185527025,0,0,T,C:0-50	46	96.0	0	50	50	rs185527025
chrX	109242140	109242190	seqA,rs185527025,0,0,T,C:0-50	42	92.0	0	50	50	rs185527025
chrX	24297675	24297725	seqA,rs185527025,0,0,T,C:0-50	38	88.0	0	50	50	rs185527025
chrX	76033960	76033993	seqA,rs185527025,0,0,T,C:0-33	33	100.0	0	33	33	rs185527025
chrX	153107916	153107966	seqA,rs185527025,0,0,T,C:0-50	42	92.0	0	50	50	rs185527025
chrX	136856171	136856221	seqA,rs185527025,0,0,T,C:0-50	40	90.0	0	50	50	rs185527025
chrX	2945004	2945026	seqA,rs185527025,0,0,T,C:0-22	22	100.0	0	22	22	rs185527025
chrX	71168480	71168517	seqA,rs185527672,3,186730261,G,C:14-49	34	100.0	14	49	35	rs185527672
chrX	71168479	71168517	seqB,rs185527672,3,186730261,G,C:14-50	35	100.0	14	50	36	rs185527672
chrX	141794814	141794856	seqA,rs185527941,5,144240969,T,G:8-50	36	92.9	8	50	42	rs185527941
chrX	146986876	146986911	seqA,rs185527941,5,144240969,T,G:8-43	31	94.3	8	43	35	rs185527941
chrX	45907305	45907336	seqA,rs185527941,5,144240969,T,G:19-50	25	90.4	19	50	31	rs185527941
chrX	106937318	106937360	seqA,rs185527941,5,144240969,T,G:8-50	34	90.5	8	50	42	rs185527941
chrX	101864963	101864998	seqA,rs185527941,5,144240969,T,G:9-44	27	88.6	9	44	35	rs185527941
chrX	114411949	114411976	seqA,rs1855286,13,47746652,A,G:16-41	22	95.9	16	41	25	rs1855286
chrX	101791805	101791846	seqA,rs185528816,4,116742205,T,A:5-46	32	97.1	5	46	41	rs185528816
chrX	101791805	101791851	seqB,rs185528816,4,116742205,T,A:5-50	35	97.4	5	50	45	rs185528816
chrX	148066804	148066844	seqA,rs185531466,17,47384782,T,C:0-40	38	97.5	0	40	40	rs185531466
chrX	103549194	103549229	seqA,rs185531466,17,47384782,T,C:0-35	35	100.0	0	35	35	rs185531466
chrX	52771194	52771218	seqA,rs185531466,17,47384782,T,C:0-24	24	100.0	0	24	24	rs185531466
chrX	41153326	41153356	seqA,rs185531466,17,47384782,T,C:2-32	30	100.0	2	32	30	rs185531466
chrX	118836420	118836447	seqA,rs185531466,17,47384782,T,C:0-27	27	100.0	0	27	27	rs185531466
chrY	4837424	4837474	seqA,rs185531851,8,43187666,T,C:0-50	42	92.0	0	50	50	rs185531851
chrY	14289045	14289095	seqA,rs185531851,8,43187666,T,C:0-50	42	92.0	0	50	50	rs185531851
chrY	16480334	16480384	seqA,rs185531851,8,43187666,T,C:0-50	42	92.0	0	50	50	rs185531851
chrY	17638164	17638214	seqA,rs185531851,8,43187666,T,C:0-50	42	92.0	0	50	50	rs185531851
chrY	24919435	24919481	seqA,rs185531851,8,43187666,T,C:4-50	42	95.7	4	50	46	rs185531851
chrY	26553178	26553224	seqA,rs185531851,8,43187666,T,C:4-50	42	95.7	4	50	46	rs185531851
chrY	26886064	26886114	seqA,rs185531851,8,43187666,T,C:0-50	42	92.0	0	50	50	rs185531851
chrY	429449	429499	seqA,rs185531851,8,43187666,T,C:0-50	40	90.0	0	50	50	rs185531851
chrY	27488314	27488364	seqA,rs185531851,8,43187666,T,C:0-50	40	90.0	0	50	50	rs185531851
chrY	17720907	17720953	seqA,rs185531851,8,43187666,T,C:4-50	40	93.5	4	50	46	rs185531851
chrY	13633079	13633129	seqA,rs185531851,8,43187666,T,C:0-50	40	90.0	0	50	50	rs185531851
chrY	7964519	7964569	seqA,rs185531851,8,43187666,T,C:0-50	40	90.0	0	50	50	rs185531851
chrY	28053788	28053834	seqA,rs185531851,8,43187666,T,C:4-50	38	91.4	4	50	46	rs185531851
chrY	4725544	4725594	seqA,rs185531851,8,43187666,T,C:0-50	38	88.0	0	50	50	rs185531851
chrY	8811114	8811457	seqA,rs185531851,8,43187666,T,C:0-50	41	92.0	0	50	50	rs185531851
chrY	7524549	7524597	seqA,rs185531851,8,43187666,T,C:0-48	34	85.5	0	48	48	rs185531851
chrX	126384477	126384527	seqA,rs185531851,8,43187666,T,C:0-50	44	94.0	0	50	50	rs185531851
chrX	130604984	130605034	seqA,rs185531851,8,43187666,T,C:0-50	44	94.0	0	50	50	rs185531851
chrX	151842974	151843024	seqA,rs185531851,8,43187666,T,C:0-50	44	94.0	0	50	50	rs185531851
chrX	3039964	3040014	seqA,rs185531851,8,43187666,T,C:0-50	42	92.0	0	50	50	rs185531851
chrX	10731234	10731284	seqA,rs185531851,8,43187666,T,C:0-50	42	92.0	0	50	50	rs185531851
chrX	14364159	14364209	seqA,rs185531851,8,43187666,T,C:0-50	42	92.0	0	50	50	rs185531851
chrX	14436279	14436329	seqA,rs185531851,8,43187666,T,C:0-50	42	92.0	0	50	50	rs185531851
chrX	17033564	17033614	seqA,rs185531851,8,43187666,T,C:0-50	42	92.0	0	50	50	rs185531851
chrX	30785914	30785964	seqA,rs185531851,8,43187666,T,C:0-50	42	92.0	0	50	50	rs185531851
chrX	33582954	33583004	seqA,rs185531851,8,43187666,T,C:0-50	42	92.0	0	50	50	rs185531851
chrX	34442479	34442529	seqA,rs185531851,8,43187666,T,C:0-50	42	92.0	0	50	50	rs185531851
chrX	35086289	35086339	seqA,rs185531851,8,43187666,T,C:0-50	42	92.0	0	50	50	rs185531851
chrX	36394769	36394819	seqA,rs185531851,8,43187666,T,C:0-50	42	92.0	0	50	50	rs185531851
chrX	38513049	38513099	seqA,rs185531851,8,43187666,T,C:0-50	42	92.0	0	50	50	rs185531851
chrX	44667189	44667239	seqA,rs185531851,8,43187666,T,C:0-50	42	92.0	0	50	50	rs185531851
chrX	49834884	49834934	seqA,rs185531851,8,43187666,T,C:0-50	42	92.0	0	50	50	rs185531851
chrY	3499612	3499662	seqA,rs185531851,8,43187666,T,C:0-50	42	92.0	0	50	50	rs185531851
chrY	7886407	7886457	seqA,rs185531851,8,43187666,T,C:0-50	42	92.0	0	50	50	rs185531851
chrY	16400097	16400147	seqA,rs185531851,8,43187666,T,C:0-50	42	92.0	0	50	50	rs185531851
chrY	18928169	18928217	seqA,rs185531851,8,43187666,T,C:0-48	42	93.8	0	48	48	rs185531851
chrY	25460612	25460662	seqA,rs185531851,8,43187666,T,C:0-50	42	92.0	0	50	50	rs185531851
chrY	27076292	27076342	seqA,rs185531851,8,43187666,T,C:0-50	42	92.0	0	50	50	rs185531851
chrY	27409183	27409229	seqA,rs185531851,8,43187666,T,C:4-50	42	95.7	4	50	46	rs185531851
chrY	4742447	4742493	seqA,rs185531851,8,43187666,T,C:4-50	40	93.5	4	50	46	rs185531851
chrY	21092827	21092877	seqA,rs185531851,8,43187666,T,C:0-50	40	90.0	0	50	50	rs185531851
chrY	14294167	14294217	seqA,rs185531851,8,43187666,T,C:0-50	40	90.0	0	50	50	rs185531851
chrY	6687960	6688010	seqA,rs185531851,8,43187666,T,C:0-50	40	90.0	0	50	50	rs185531851
chrY	26215922	26215972	seqA,rs185531851,8,43187666,T,C:0-50	38	88.0	0	50	50	rs185531851
chrY	532447	532497	seqA,rs185531851,8,43187666,T,C:0-50	38	88.0	0	50	50	rs185531851
chrY	21422347	21422388	seqA,rs185531851,8,43187666,T,C:4-45	33	90.3	4	45	41	rs185531851
chrY	23052642	23052682	seqA,rs185531851,8,43187666,T,C:0-36	29	91.5	0	36	36	rs185531851
chrY	5059305	5059327	seqA,rs185531851,8,43187666,T,C:0-22	20	95.5	0	22	22	rs185531851
chrX	32089707	32089757	seqA,rs185531851,8,43187666,T,C:0-50	44	94.0	0	50	50	rs185531851
chrX	68932988	68933038	seqA,rs185531851,8,43187666,T,C:0-50	44	94.0	0	50	50	rs185531851
chrX	79819471	79819521	seqA,rs185531851,8,43187666,T,C:0-50	44	94.0	0	50	50	rs185531851
chrX	81376307	81376357	seqA,rs185531851,8,43187666,T,C:0-50	44	94.0	0	50	50	rs185531851
chrX	95826449	95826499	seqA,rs185531851,8,43187666,T,C:0-50	44	94.0	0	50	50	rs185531851
chrX	138045088	138045138	seqA,rs185531851,8,43187666,T,C:0-50	44	94.0	0	50	50	rs185531851
chrX	20583542	20583592	seqA,rs185531851,8,43187666,T,C:0-50	42	92.0	0	50	50	rs185531851
chrX	22598112	22598162	seqA,rs185531851,8,43187666,T,C:0-50	42	92.0	0	50	50	rs185531851
chrX	32724432	32724482	seqA,rs185531851,8,43187666,T,C:0-50	42	92.0	0	50	50	rs185531851
chrX	37404232	37404282	seqA,rs185531851,8,43187666,T,C:0-50	42	92.0	0	50	50	rs185531851
chrX	46107612	46107662	seqA,rs185531851,8,43187666,T,C:0-50	42	92.0	0	50	50	rs185531851
chrX	49012102	49012152	seqA,rs185531851,8,43187666,T,C:0-50	42	92.0	0	50	50	rs185531851
chrX	50066497	50066547	seqA,rs185531851,8,43187666,T,C:0-50	42	92.0	0	50	50	rs185531851
chrX	50591437	50591487	seqA,rs185531851,8,43187666,T,C:0-50	42	92.0	0	50	50	rs185531851
chrX	66252078	66252128	seqA,rs185531851,8,43187666,T,C:0-50	42	92.0	0	50	50	rs185531851
chrX	67490512	67490562	seqA,rs185531851,8,43187666,T,C:0-50	42	92.0	0	50	50	rs185531851
chrY	2410943	2410987	seqA,rs185532410,22,40797321,T,C:0-44	36	91.0	0	44	44	rs185532410
chrY	2593006	2593050	seqA,rs185532410,22,40797321,T,C:0-44	36	91.0	0	44	44	rs185532410
chrY	4654735	4654779	seqA,rs185532410,22,40797321,T,C:0-44	36	91.0	0	44	44	rs185532410
chrY	9966024	9966071	seqA,rs185532410,22,40797321,T,C:2-48	37	91.4	2	48	46	rs185532410
chrY	13433328	13433372	seqA,rs185532410,22,40797321,T,C:0-44	36	91.0	0	44	44	rs185532410
chrY	26416506	26416550	seqA,rs185532410,22,40797321,T,C:0-44	36	91.0	0	44	44	rs185532410
chrY	17926440	17926484	seqA,rs185532410,22,40797321,T,C:0-44	34	88.7	0	44	44	rs185532410
chrY	24830342	24830386	seqA,rs185532410,22,40797321,T,C:0-44	34	88.7	0	44	44	rs185532410
chrY	28620461	28620505	seqA,rs185532410,22,40797321,T,C:0-44	34	88.7	0	44	44	rs185532410
chrY	28304776	28304820	seqA,rs185532410,22,40797321,T,C:0-44	34	88.7	0	44	44	rs185532410
chrY	19743621	19743665	seqA,rs185532410,22,40797321,T,C:0-44	32	86.4	0	44	44	rs185532410
chrY	1924256	1924300	seqA,rs185532410,22,40797321,T,C:0-44	32	86.4	0	44	44	rs185532410
chrY	7316723	7316767	seqA,rs185532410,22,40797321,T,C:0-44	30	84.1	0	44	44	rs185532410
chrY	24527090	24527112	seqA,rs185532410,22,40797321,T,C:0-22	22	100.0	0	22	22	rs185532410
chrY	59190918	59190938	seqA,rs185532410,22,40797321,T,C:0-20	20	100.0	0	20	20	rs185532410
chrY	21438266	21438286	seqA,rs185532410,22,40797321,T,C:0-20	20	100.0	0	20	20	rs185532410
chrX	21991458	21991502	seqA,rs185532410,22,40797321,T,C:0-44	40	95.5	0	44	44	rs185532410
chrX	38689536	38689580	seqA,rs185532410,22,40797321,T,C:0-44	40	95.5	0	44	44	rs185532410
chrX	81855005	81855055	seqA,rs185532410,22,40797321,T,C:0-50	40	90.0	0	50	50	rs185532410
chrX	99587423	99587600	seqA,rs185532410,22,40797321,T,C:0-50	43	94.0	0	50	50	rs185532410
chrX	129292141	129292185	seqA,rs185532410,22,40797321,T,C:0-44	40	95.5	0	44	44	rs185532410
chrX	129324294	129324338	seqA,rs185532410,22,40797321,T,C:0-44	40	95.5	0	44	44	rs185532410
chrX	45718414	45718621	seqA,rs185532410,22,40797321,T,C:0-50	43	94.0	0	50	50	rs185532410
chrX	10148710	10148754	seqA,rs185532410,22,40797321,T,C:0-44	38	93.2	0	44	44	rs185532410
chrX	19860547	19860591	seqA,rs185532410,22,40797321,T,C:0-44	38	93.2	0	44	44	rs185532410
chrX	19953205	19953255	seqA,rs185532410,22,40797321,T,C:0-50	38	88.0	0	50	50	rs185532410
chrX	26606387	26606431	seqA,rs185532410,22,40797321,T,C:0-44	38	93.2	0	44	44	rs185532410
chrX	48807312	48807356	seqA,rs185532410,22,40797321,T,C:0-44	38	93.2	0	44	44	rs185532410
chrX	48902833	48902877	seqA,rs185532410,22,40797321,T,C:0-44	38	93.2	0	44	44	rs185532410
chrX	51384995	51385039	seqA,rs185532410,22,40797321,T,C:0-44	38	93.2	0	44	44	rs185532410
chrX	54229027	54229071	seqA,rs185532410,22,40797321,T,C:0-44	38	93.2	0	44	44	rs185532410
chrX	92765239	92765283	seqA,rs185532410,22,40797321,T,C:0-44	38	93.2	0	44	44	rs185532410
chrY	1987230	1987274	seqA,rs185532410,22,40797321,T,C:0-44	42	97.8	0	44	44	rs185532410
chrY	237451	237502	seqA,rs185532410,22,40797321,T,C:0-50	41	92.0	0	50	50	rs185532410
chrY	21709263	21709307	seqA,rs185532410,22,40797321,T,C:0-44	38	93.2	0	44	44	rs185532410
chrY	21212407	21212751	seqA,rs185532410,22,40797321,T,C:0-50	41	92.0	0	50	50	rs185532410
chrY	27545890	27545934	seqA,rs185532410,22,40797321,T,C:0-44	36	91.0	0	44	44	rs185532410
chrY	25658087	25658131	seqA,rs185532410,22,40797321,T,C:0-44	34	88.7	0	44	44	rs185532410
chrY	1343289	1343331	seqA,rs185532410,22,40797321,T,C:0-42	32	88.1	0	42	42	rs185532410
chrY	20436109	20436153	seqA,rs185532410,22,40797321,T,C:0-44	32	86.4	0	44	44	rs185532410
chrY	2005515	2005559	seqA,rs185532410,22,40797321,T,C:0-44	35	92.7	0	44	44	rs185532410
chrY	8013379	8013423	seqA,rs185532410,22,40797321,T,C:0-44	34	92.4	0	44	44	rs185532410
chrY	9798143	9798177	seqA,rs185532410,22,40797321,T,C:0-40	29	77.5	0	40	40	rs185532410
chrY	23481913	23481939	seqA,rs185532410,22,40797321,T,C:0-27	25	88.5	0	27	27	rs185532410
chrY	24351599	24351621	seqA,rs185532410,22,40797321,T,C:0-22	22	100.0	0	22	22	rs185532410
chrY	5264889	5264911	seqA,rs185532410,22,40797321,T,C:0-22	22	100.0	0	22	22	rs185532410
chrY	15127611	15127631	seqA,rs185532410,22,40797321,T,C:0-20	20	100.0	0	20	20	rs185532410
chrY	15092275	15092295	seqA,rs185532410,22,40797321,T,C:0-20	20	100.0	0	20	20	rs185532410
chrX	2037230	2037274	seqA,rs185532410,22,40797321,T,C:0-44	42	97.8	0	44	44	rs185532410
chrX	27123247	27123292	seqA,rs185532410,22,40797321,T,C:0-45	41	95.6	0	45	45	rs185532410
chrX	287451	287502	seqA,rs185532410,22,40797321,T,C:0-50	41	92.0	0	50	50	rs185532410
chrX	120256539	120256706	seqA,rs185532410,22,40797321,T,C:0-50	43	94.0	0	50	50	rs185532410
chrX	16650614	16650658	seqA,rs185532410,22,40797321,T,C:0-44	38	93.2	0	44	44	rs185532410
chrX	16787799	16787843	seqA,rs185532410,22,40797321,T,C:0-44	38	93.2	0	44	44	rs185532410
chrX	19877336	19877380	seqA,rs185532410,22,40797321,T,C:0-44	38	93.2	0	44	44	rs185532410
chrX	31721041	31721085	seqA,rs185532410,22,40797321,T,C:0-44	38	93.2	0	44	44	rs185532410
chrX	46694447	46694491	seqA,rs185532410,22,40797321,T,C:0-44	38	93.2	0	44	44	rs185532410
chrX	47231076	47231120	seqA,rs185532410,22,40797321,T,C:0-44	38	93.2	0	44	44	rs185532410
chrX	96550800	96550844	seqA,rs185532410,22,40797321,T,C:0-44	38	93.2	0	44	44	rs185532410
chrX	100407123	100407167	seqA,rs185532410,22,40797321,T,C:0-44	38	93.2	0	44	44	rs185532410
chrX	100584897	100584941	seqA,rs185532410,22,40797321,T,C:0-44	38	93.2	0	44	44	rs185532410
chrX	128641600	128641644	seqA,rs185532410,22,40797321,T,C:0-44	38	93.2	0	44	44	rs185532410
chrX	135982788	135982832	seqA,rs185532410,22,40797321,T,C:0-44	38	93.2	0	44	44	rs185532410
chrX	136038901	136038945	seqA,rs185532410,22,40797321,T,C:0-44	38	93.2	0	44	44	rs185532410
chrY	18230889	18230932	seqA,rs185532937,10,44588171,T,G:0-43	41	97.7	0	43	43	rs185532937
chrY	24140507	24140550	seqA,rs185532937,10,44588171,T,G:0-43	41	97.7	0	43	43	rs185532937
chrY	25749794	25749837	seqA,rs185532937,10,44588171,T,G:0-43	41	97.7	0	43	43	rs185532937
chrY	5049260	5049303	seqA,rs185532937,10,44588171,T,G:0-43	39	95.4	0	43	43	rs185532937
chrY	6625012	6625055	seqA,rs185532937,10,44588171,T,G:0-43	39	95.4	0	43	43	rs185532937
chrY	7577468	7577511	seqA,rs185532937,10,44588171,T,G:0-43	39	95.4	0	43	43	rs185532937
chrY	7968820	7968863	seqA,rs185532937,10,44588171,T,G:0-43	39	95.4	0	43	43	rs185532937
chrY	16502082	16502125	seqA,rs185532937,10,44588171,T,G:0-43	39	95.4	0	43	43	rs185532937
chrY	17838503	17838545	seqA,rs185532937,10,44588171,T,G:0-43	41	92.9	0	43	43	rs185532937
chrY	19806255	19806298	seqA,rs185532937,10,44588171,T,G:0-43	39	95.4	0	43	43	rs185532937
chrY	21539475	21539518	seqA,rs185532937,10,44588171,T,G:0-43	39	95.4	0	43	43	rs185532937
chrY	21633722	21633765	seqA,rs185532937,10,44588171,T,G:0-43	39	95.4	0	43	43	rs185532937
chrY	23110322	23110365	seqA,rs185532937,10,44588171,T,G:0-43	39	95.4	0	43	43	rs185532937
chrY	23401660	23401703	seqA,rs185532937,10,44588171,T,G:0-43	39	95.4	0	43	43	rs185532937
chrY	4821263	4821301	seqA,rs185532937,10,44588171,T,G:5-43	38	100.0	5	43	38	rs185532937
chrY	4913460	4913498	seqA,rs185532937,10,44588171,T,G:5-43	38	100.0	5	43	38	rs185532937
chrX	69739265	69739308	seqA,rs185532937,10,44588171,T,G:0-43	43	100.0	0	43	43	rs185532937
chrX	103327542	103327592	seqA,rs185532937,10,44588171,T,G:0-50	42	92.0	0	50	50	rs185532937
chrX	49154794	49154837	seqA,rs185532937,10,44588171,T,G:0-43	41	97.7	0	43	43	rs185532937
chrX	56078009	56078054	seqA,rs185532937,10,44588171,T,G:5-50	41	95.6	5	50	45	rs185532937
chrX	56106889	56106934	seqA,rs185532937,10,44588171,T,G:5-50	41	95.6	5	50	45	rs185532937
chrX	65985239	65985282	seqA,rs185532937,10,44588171,T,G:0-43	41	97.7	0	43	43	rs185532937
chrX	67082882	67082927	seqA,rs185532937,10,44588171,T,G:5-50	41	95.6	5	50	45	rs185532937
chrX	77548777	77548820	seqA,rs185532937,10,44588171,T,G:0-43	41	97.7	0	43	43	rs185532937
chrX	125055618	125055661	seqA,rs185532937,10,44588171,T,G:0-43	41	97.7	0	43	43	rs185532937
chrX	31487595	31487770	seqA,rs185532937,10,44588171,T,G:5-50	44	100.0	5	50	45	rs185532937
chrX	68900973	68901274	seqA,rs185532937,10,44588171,T,G:5-50	44	100.0	5	50	45	rs185532937
chrX	95275629	95275677	seqA,rs185532937,10,44588171,T,G:0-43	42	100.0	0	43	43	rs185532937
chrX	127729963	127730139	seqA,rs185532937,10,44588171,T,G:5-50	44	100.0	5	50	45	rs185532937
chrX	148904796	148904836	seqA,rs185532937,10,44588171,T,G:5-45	40	100.0	5	45	40	rs185532937
chrX	23668116	23668159	seqA,rs185532937,10,44588171,T,G:0-43	39	95.4	0	43	43	rs185532937
chrX	35154951	35154994	seqA,rs185532937,10,44588171,T,G:0-43	39	95.4	0	43	43	rs185532937
chrY	16395788	16395881	seqA,rs185532937,10,44588171,T,G:5-50	44	100.0	5	50	45	rs185532937
chrY	19041670	19041713	seqA,rs185532937,10,44588171,T,G:0-43	41	97.7	0	43	43	rs185532937
chrY	24738138	24738181	seqA,rs185532937,10,44588171,T,G:0-43	41	97.7	0	43	43	rs185532937
chrY	28212535	28212578	seqA,rs185532937,10,44588171,T,G:0-43	41	97.7	0	43	43	rs185532937
chrY	18902540	18902586	seqA,rs185532937,10,44588171,T,G:0-43	42	100.0	0	43	43	rs185532937
chrY	20008329	20008375	seqA,rs185532937,10,44588171,T,G:0-43	42	100.0	0	43	43	rs185532937
chrY	4288482	4288525	seqA,rs185532937,10,44588171,T,G:0-43	39	95.4	0	43	43	rs185532937
chrY	5114441	5114482	seqA,rs185532937,10,44588171,T,G:0-41	39	97.6	0	41	41	rs185532937
chrY	7276530	7276800	seqA,rs185532937,10,44588171,T,G:0-50	43	94.0	0	50	50	rs185532937
chrY	8063310	8063479	seqA,rs185532937,10,44588171,T,G:0-43	42	100.0	0	43	43	rs185532937
chrY	8326494	8326537	seqA,rs185532937,10,44588171,T,G:0-43	39	95.4	0	43	43	rs185532937
chrY	14683303	14683346	seqA,rs185532937,10,44588171,T,G:0-43	39	95.4	0	43	43	rs185532937
chrY	16022951	16022994	seqA,rs185532937,10,44588171,T,G:0-43	39	95.4	0	43	43	rs185532937
chrY	16653502	16653545	seqA,rs185532937,10,44588171,T,G:0-43	39	95.4	0	43	43	rs185532937
chrY	16974785	16974828	seqA,rs185532937,10,44588171,T,G:0-43	39	95.4	0	43	43	rs185532937
chrY	19025741	19025784	seqA,rs185532937,10,44588171,T,G:0-43	39	95.4	0	43	43	rs185532937
chrX	55653992	55654035	seqA,rs185532937,10,44588171,T,G:0-43	43	100.0	0	43	43	rs185532937
chrX	80163970	80164013	seqA,rs185532937,10,44588171,T,G:0-43	43	100.0	0	43	43	rs185532937
chrX	108248394	108248437	seqA,rs185532937,10,44588171,T,G:0-43	43	100.0	0	43	43	rs185532937
chrX	76490257	76490415	seqA,rs185532937,10,44588171,T,G:0-50	48	100.0	0	50	50	rs185532937
chrX	47598024	47598067	seqA,rs185532937,10,44588171,T,G:0-43	41	97.7	0	43	43	rs185532937
chrX	50856363	50856406	seqA,rs185532937,10,44588171,T,G:0-43	41	97.7	0	43	43	rs185532937
chrX	57648686	57648729	seqA,rs185532937,10,44588171,T,G:0-43	41	97.7	0	43	43	rs185532937
chrX	68669624	68669930	seqA,rs185532937,10,44588171,T,G:0-50	45	96.0	0	50	50	rs185532937
chrX	71658980	71659023	seqA,rs185532937,10,44588171,T,G:0-43	41	97.7	0	43	43	rs185532937
chrX	92289308	92289401	seqA,rs185532937,10,44588171,T,G:5-50	44	100.0	5	50	45	rs185532937
chrX	104458474	104458517	seqA,rs185532937,10,44588171,T,G:0-43	41	97.7	0	43	43	rs185532937
chrX	119947043	119947224	seqA,rs185532937,10,44588171,T,G:0-50	45	96.0	0	50	50	rs185532937
chrX	63060322	63060362	seqA,rs185532937,10,44588171,T,G:5-45	40	100.0	5	45	40	rs185532937
chrX	111706731	111706907	seqA,rs185532937,10,44588171,T,G:5-50	44	100.0	5	50	45	rs185532937
chrX	122051269	122051315	seqA,rs185532937,10,44588171,T,G:0-43	42	100.0	0	43	43	rs185532937
chrX	126236167	126236213	seqA,rs185532937,10,44588171,T,G:0-46	40	93.5	0	46	46	rs185532937
chrX	19037799	19037835	seqA,rs185535378,2,140032707,T,G:20-46	23	96.2	20	46	26	rs185535378
chrX	24214786	24214834	seqA,rs185536330,12,47946564,A,C:0-42	35	92.9	0	42	42	rs185536330
chrX	54329425	54329459	seqA,rs185536330,12,47946564,A,C:8-42	32	97.1	8	42	34	rs185536330
chrX	77267529	77267561	seqA,rs185536330,12,47946564,A,C:11-43	28	93.8	11	43	32	rs185536330
chrX	3669887	3670358	seqA,rs185536330,12,47946564,A,C:0-41	32	90.3	0	41	41	rs185536330
chrX	103445263	103445294	seqA,rs185536330,12,47946564,A,C:11-42	25	90.4	11	42	31	rs185536330
chrX	135806869	135806900	seqA,rs185536330,12,47946564,A,C:8-39	25	90.4	8	39	31	rs185536330
chrY	25592776	25592809	seqA,rs185536330,12,47946564,A,C:10-42	27	96.6	10	42	32	rs185536330
chrX	133571447	133571483	seqA,rs185536330,12,47946564,A,C:6-42	28	88.9	6	42	36	rs185536330
chrX	7343644	7343675	seqA,rs185536330,12,47946564,A,C:11-42	27	93.6	11	42	31	rs185536330
chrX	149820905	149820937	seqA,rs185536330,12,47946564,A,C:7-39	26	90.7	7	39	32	rs185536330
chrX	15909878	15909912	seqA,rs185536330,12,47946564,A,C:11-39	27	100.0	11	39	28	rs185536330
chrX	54368455	54368484	seqA,rs185536330,12,47946564,A,C:14-43	23	89.7	14	43	29	rs185536330
chrX	13420409	13420438	seqA,rs1855368,1,242919916,A,G:0-29	27	96.6	0	29	29	rs1855368
chrY	59175113	59175158	seqA,rs185536813,6,92595518,A,C:4-43	30	96.9	4	43	39	rs185536813
chrY	16847726	16847767	seqA,rs185536813,6,92595518,A,C:4-39	28	96.7	4	39	35	rs185536813
chrY	23355724	23355746	seqA,rs185536813,6,92595518,A,C:15-37	20	95.5	15	37	22	rs185536813
chrX	45314842	45314881	seqA,rs185536813,6,92595518,A,C:0-39	33	92.4	0	39	39	rs185536813
chrX	96997808	96997847	seqA,rs185536813,6,92595518,A,C:0-39	33	92.4	0	39	39	rs185536813
chrX	78609862	78609907	seqA,rs185536813,6,92595518,A,C:0-39	34	94.9	0	39	39	rs185536813
chrX	142475878	142475923	seqA,rs185536813,6,92595518,A,C:0-39	32	92.4	0	39	39	rs185536813
chrX	145723173	145723218	seqA,rs185536813,6,92595518,A,C:0-39	32	92.4	0	39	39	rs185536813
chrX	147378632	147378673	seqA,rs185536813,6,92595518,A,C:4-39	32	97.2	4	39	35	rs185536813
chrX	120613898	120613933	seqA,rs185536813,6,92595518,A,C:4-39	29	91.5	4	39	35	rs185536813
chrX	74566915	74566956	seqA,rs185536813,6,92595518,A,C:4-39	30	94.3	4	39	35	rs185536813
chrX	85142775	85142816	seqA,rs185536813,6,92595518,A,C:4-39	30	94.3	4	39	35	rs185536813
chrX	86800885	86800926	seqA,rs185536813,6,92595518,A,C:4-39	30	94.3	4	39	35	rs185536813
chrX	99122393	99122428	seqA,rs185536813,6,92595518,A,C:2-39	30	85.3	2	39	37	rs185536813
chrX	152623141	152623182	seqA,rs185536813,6,92595518,A,C:4-39	30	94.3	4	39	35	rs185536813
chrX	80984545	80984594	seqA,rs185536813,6,92595518,A,C:4-48	34	94.6	4	48	44	rs185536813
chrX	75863838	75863876	seqA,rs185536813,6,92595518,A,C:4-37	28	94.0	4	37	33	rs185536813
chrX	88216754	88216782	seqA,rs185536813,6,92595518,A,C:15-43	26	96.5	15	43	28	rs185536813
chrX	78969038	78969081	seqA,rs185536813,6,92595518,A,C:0-39	30	94.2	0	39	39	rs185536813
chrX	35228507	35228546	seqA,rs185536813,6,92595518,A,C:0-39	33	92.4	0	39	39	rs185536813
chrX	87020918	87020964	seqA,rs185536813,6,92595518,A,C:0-40	35	95.0	0	40	40	rs185536813
chrX	98007791	98007830	seqA,rs185536813,6,92595518,A,C:0-39	33	92.4	0	39	39	rs185536813
chrX	86262064	86262103	seqA,rs185536813,6,92595518,A,C:0-39	31	89.8	0	39	39	rs185536813
chrX	26174965	26175010	seqA,rs185536813,6,92595518,A,C:0-39	31	97.0	0	39	39	rs185536813
chrX	21049424	21049452	seqA,rs185536813,6,92595518,A,C:15-43	26	96.5	15	43	28	rs185536813
chrX	142330280	142330325	seqA,rs185536813,6,92595518,A,C:0-39	28	91.2	0	39	39	rs185536813
chrX	101901639	101901663	seqA,rs185536813,6,92595518,A,C:15-39	22	95.9	15	39	24	rs185536813
chrX	76245622	76245642	seqA,rs185536813,6,92595518,A,C:0-20	20	100.0	0	20	20	rs185536813
chrY	14788023	14788072	seqA,rs185537367,5,78514238,A,G:0-48	45	98.0	0	48	48	rs185537367
chrY	28527825	28527867	seqA,rs185537367,5,78514238,A,G:0-42	42	100.0	0	42	42	rs185537367
chrY	5400923	5400971	seqA,rs185537367,5,78514238,A,G:0-48	42	93.8	0	48	48	rs185537367
chrY	1314313	1314361	seqA,rs185537367,5,78514238,A,G:0-48	42	93.8	0	48	48	rs185537367
chrY	1180785	1180833	seqA,rs185537367,5,78514238,A,G:0-48	42	93.8	0	48	48	rs185537367
chrY	468254	468294	seqA,rs185537367,5,78514238,A,G:0-40	40	100.0	0	40	40	rs185537367
chrY	2429298	2429327	seqA,rs185537367,5,78514238,A,G:0-29	29	100.0	0	29	29	rs185537367
chrX	64688414	64688464	seqA,rs185537367,5,78514238,A,G:0-50	48	98.0	0	50	50	rs185537367
chrX	3708805	3708853	seqA,rs185537367,5,78514238,A,G:0-48	46	98.0	0	48	48	rs185537367
chrX	24492581	24492629	seqA,rs185537367,5,78514238,A,G:0-48	46	98.0	0	48	48	rs185537367
chrX	24559077	24559125	seqA,rs185537367,5,78514238,A,G:0-48	46	98.0	0	48	48	rs185537367
chrX	100434560	100434610	seqA,rs185537367,5,78514238,A,G:0-50	46	96.0	0	50	50	rs185537367
chrX	114809809	114809859	seqA,rs185537367,5,78514238,A,G:0-50	46	96.0	0	50	50	rs185537367
chrX	114895122	114895172	seqA,rs185537367,5,78514238,A,G:0-50	46	96.0	0	50	50	rs185537367
chrX	154067688	154067738	seqA,rs185537367,5,78514238,A,G:0-50	46	96.0	0	50	50	rs185537367
chrX	121282425	121282474	seqA,rs185537367,5,78514238,A,G:0-49	45	96.0	0	49	49	rs185537367
chrX	3722840	3722888	seqA,rs185537367,5,78514238,A,G:0-48	44	95.9	0	48	48	rs185537367
chrX	33411220	33411268	seqA,rs185537367,5,78514238,A,G:0-48	44	95.9	0	48	48	rs185537367
chrX	70482413	70482461	seqA,rs185537367,5,78514238,A,G:0-48	44	95.9	0	48	48	rs185537367
chrX	103430342	103430390	seqA,rs185537367,5,78514238,A,G:0-48	44	95.9	0	48	48	rs185537367
chrX	125100539	125100589	seqA,rs185537367,5,78514238,A,G:0-50	44	94.0	0	50	50	rs185537367
chrX	1230785	1230833	seqA,rs185537367,5,78514238,A,G:0-48	42	93.8	0	48	48	rs185537367
chrX	1364313	1364361	seqA,rs185537367,5,78514238,A,G:0-48	42	93.8	0	48	48	rs185537367
chrY	15904068	15904116	seqA,rs185537367,5,78514238,A,G:0-48	44	95.9	0	48	48	rs185537367
chrY	1757518	1757557	seqA,rs185537367,5,78514238,A,G:0-39	37	97.5	0	39	39	rs185537367
chrY	5854493	5854533	seqA,rs185537367,5,78514238,A,G:0-40	36	95.0	0	40	40	rs185537367
chrY	1355386	1355428	seqA,rs185537367,5,78514238,A,G:0-42	36	92.9	0	42	42	rs185537367
chrY	2455821	2456185	seqA,rs185537367,5,78514238,A,G:0-42	39	97.7	0	42	42	rs185537367
chrY	18036692	18036725	seqA,rs185537367,5,78514238,A,G:0-33	33	100.0	0	33	33	rs185537367
chrY	25367672	25367717	seqA,rs185537367,5,78514238,A,G:1-48	35	87.2	1	48	47	rs185537367
chrY	19075375	19075405	seqA,rs185537367,5,78514238,A,G:0-30	28	96.7	0	30	30	rs185537367
chrX	102637553	102637601	seqA,rs185537367,5,78514238,A,G:0-48	48	100.0	0	48	48	rs185537367
chrX	118068698	118068748	seqA,rs185537367,5,78514238,A,G:0-50	48	98.0	0	50	50	rs185537367
chrX	23765327	23765375	seqA,rs185537367,5,78514238,A,G:0-48	46	98.0	0	48	48	rs185537367
chrX	136611078	136611126	seqA,rs185537367,5,78514238,A,G:0-48	46	98.0	0	48	48	rs185537367
chrX	15332100	15332146	seqA,rs185537367,5,78514238,A,G:0-46	44	97.9	0	46	46	rs185537367
chrX	24034373	24034423	seqA,rs185537367,5,78514238,A,G:0-50	44	94.0	0	50	50	rs185537367
chrX	28507281	28507331	seqA,rs185537367,5,78514238,A,G:0-50	44	94.0	0	50	50	rs185537367
chrX	37220511	37220561	seqA,rs185537367,5,78514238,A,G:0-50	44	94.0	0	50	50	rs185537367
chrX	73268305	73268353	seqA,rs185537367,5,78514238,A,G:0-48	44	95.9	0	48	48	rs185537367
chrX	96161044	96161094	seqA,rs185537367,5,78514238,A,G:0-50	44	94.0	0	50	50	rs185537367
chrX	114934745	114934789	seqA,rs185537367,5,78514238,A,G:0-44	44	100.0	0	44	44	rs185537367
chrX	24710237	24710284	seqA,rs185537367,5,78514238,A,G:1-48	43	95.8	1	48	47	rs185537367
chrX	40023195	40023243	seqA,rs185537367,5,78514238,A,G:0-48	42	93.8	0	48	48	rs185537367
chrX	40839555	40839601	seqA,rs185537367,5,78514238,A,G:0-46	42	95.7	0	46	46	rs185537367
chrX	43237927	43237975	seqA,rs185537367,5,78514238,A,G:0-48	42	93.8	0	48	48	rs185537367
chrX	44135078	44135126	seqA,rs185537367,5,78514238,A,G:0-48	42	93.8	0	48	48	rs185537367
chrY	8112002	8112052	seqA,rs185537451,0,0,A,G:0-50	50	100.0	0	50	50	rs185537451
chrY	4683066	4683116	seqA,rs185537451,0,0,A,G:0-50	48	98.0	0	50	50	rs185537451
chrY	4846701	4846751	seqA,rs185537451,0,0,A,G:0-50	48	98.0	0	50	50	rs185537451
chrY	5963391	5963441	seqA,rs185537451,0,0,A,G:0-50	48	98.0	0	50	50	rs185537451
chrY	9683166	9683216	seqA,rs185537451,0,0,A,G:0-50	48	98.0	0	50	50	rs185537451
chrY	9722951	9723001	seqA,rs185537451,0,0,A,G:0-50	48	98.0	0	50	50	rs185537451
chrY	15839241	15839291	seqA,rs185537451,0,0,A,G:0-50	48	98.0	0	50	50	rs185537451
chrY	18002606	18002656	seqA,rs185537451,0,0,A,G:0-50	48	98.0	0	50	50	rs185537451
chrY	19703651	19703701	seqA,rs185537451,0,0,A,G:0-50	48	98.0	0	50	50	rs185537451
chrY	21450106	21450156	seqA,rs185537451,0,0,A,G:0-50	48	98.0	0	50	50	rs185537451
chrY	22090401	22090451	seqA,rs185537451,0,0,A,G:0-50	48	98.0	0	50	50	rs185537451
chrY	22182396	22182446	seqA,rs185537451,0,0,A,G:0-50	48	98.0	0	50	50	rs185537451
chrY	5903266	5903316	seqA,rs185537451,0,0,A,G:0-50	46	96.0	0	50	50	rs185537451
chrY	7007576	7007626	seqA,rs185537451,0,0,A,G:0-50	46	96.0	0	50	50	rs185537451
chrY	13581936	13581986	seqA,rs185537451,0,0,A,G:0-50	46	96.0	0	50	50	rs185537451
chrY	22593371	22593421	seqA,rs185537451,0,0,A,G:0-50	46	96.0	0	50	50	rs185537451
chrX	55063761	55063811	seqA,rs185537451,0,0,A,G:0-50	50	100.0	0	50	50	rs185537451
chrX	43031632	43031681	seqA,rs185537451,0,0,A,G:0-49	49	100.0	0	49	49	rs185537451
chrX	5026496	5026546	seqA,rs185537451,0,0,A,G:0-50	48	98.0	0	50	50	rs185537451
chrX	12946296	12946346	seqA,rs185537451,0,0,A,G:0-50	48	98.0	0	50	50	rs185537451
chrX	14414236	14414286	seqA,rs185537451,0,0,A,G:0-50	48	98.0	0	50	50	rs185537451
chrX	15018171	15018221	seqA,rs185537451,0,0,A,G:0-50	48	98.0	0	50	50	rs185537451
chrX	15111946	15111996	seqA,rs185537451,0,0,A,G:0-50	48	98.0	0	50	50	rs185537451
chrX	16383606	16383656	seqA,rs185537451,0,0,A,G:0-50	48	98.0	0	50	50	rs185537451
chrX	20599776	20599826	seqA,rs185537451,0,0,A,G:0-50	48	98.0	0	50	50	rs185537451
chrX	23221866	23221916	seqA,rs185537451,0,0,A,G:0-50	48	98.0	0	50	50	rs185537451
chrX	26007771	26007821	seqA,rs185537451,0,0,A,G:0-50	48	98.0	0	50	50	rs185537451
chrX	34442701	34442751	seqA,rs185537451,0,0,A,G:0-50	48	98.0	0	50	50	rs185537451
chrX	38368601	38368651	seqA,rs185537451,0,0,A,G:0-50	48	98.0	0	50	50	rs185537451
chrX	39494661	39494711	seqA,rs185537451,0,0,A,G:0-50	48	98.0	0	50	50	rs185537451
chrX	46932071	46932121	seqA,rs185537451,0,0,A,G:0-50	48	98.0	0	50	50	rs185537451
chrX	50859976	50860026	seqA,rs185537451,0,0,A,G:0-50	48	98.0	0	50	50	rs185537451
chrY	3167235	3167285	seqA,rs185537451,0,0,A,G:0-50	48	98.0	0	50	50	rs185537451
chrY	4090000	4090050	seqA,rs185537451,0,0,A,G:0-50	48	98.0	0	50	50	rs185537451
chrY	6450424	6450474	seqA,rs185537451,0,0,A,G:0-50	48	98.0	0	50	50	rs185537451
chrY	6747255	6747305	seqA,rs185537451,0,0,A,G:0-50	48	98.0	0	50	50	rs185537451
chrY	16379830	16379880	seqA,rs185537451,0,0,A,G:0-50	48	98.0	0	50	50	rs185537451
chrY	21575565	21575615	seqA,rs185537451,0,0,A,G:0-50	48	98.0	0	50	50	rs185537451
chrY	22542995	22543045	seqA,rs185537451,0,0,A,G:0-50	48	98.0	0	50	50	rs185537451
chrY	25587930	25587980	seqA,rs185537451,0,0,A,G:0-50	48	98.0	0	50	50	rs185537451
chrY	15759025	15759075	seqA,rs185537451,0,0,A,G:0-50	46	96.0	0	50	50	rs185537451
chrY	19210350	19210400	seqA,rs185537451,0,0,A,G:0-50	46	96.0	0	50	50	rs185537451
chrY	19540260	19540310	seqA,rs185537451,0,0,A,G:0-50	46	96.0	0	50	50	rs185537451
chrY	27022975	27023025	seqA,rs185537451,0,0,A,G:0-50	46	96.0	0	50	50	rs185537451
chrY	27588945	27588995	seqA,rs185537451,0,0,A,G:0-50	46	96.0	0	50	50	rs185537451
chrY	7022830	7022880	seqA,rs185537451,0,0,A,G:0-50	44	94.0	0	50	50	rs185537451
chrY	26256205	26256255	seqA,rs185537451,0,0,A,G:0-50	44	94.0	0	50	50	rs185537451
chrY	26103705	26103755	seqA,rs185537451,0,0,A,G:0-50	44	94.0	0	50	50	rs185537451
chrX	56014319	56014369	seqA,rs185537451,0,0,A,G:0-50	50	100.0	0	50	50	rs185537451
chrX	73254463	73254513	seqA,rs185537451,0,0,A,G:0-50	50	100.0	0	50	50	rs185537451
chrX	74214554	74214604	seqA,rs185537451,0,0,A,G:0-50	50	100.0	0	50	50	rs185537451
chrX	10273060	10273110	seqA,rs185537451,0,0,A,G:0-50	48	98.0	0	50	50	rs185537451
chrX	16249485	16249535	seqA,rs185537451,0,0,A,G:0-50	48	98.0	0	50	50	rs185537451
chrX	19798245	19798295	seqA,rs185537451,0,0,A,G:0-50	48	98.0	0	50	50	rs185537451
chrX	27127790	27127840	seqA,rs185537451,0,0,A,G:0-50	48	98.0	0	50	50	rs185537451
chrX	31915725	31915775	seqA,rs185537451,0,0,A,G:0-50	48	98.0	0	50	50	rs185537451
chrX	33440955	33441005	seqA,rs185537451,0,0,A,G:0-50	48	98.0	0	50	50	rs185537451
chrX	36614970	36615020	seqA,rs185537451,0,0,A,G:0-50	48	98.0	0	50	50	rs185537451
chrX	41286630	41286680	seqA,rs185537451,0,0,A,G:0-50	48	98.0	0	50	50	rs185537451
chrX	42032925	42032975	seqA,rs185537451,0,0,A,G:0-50	48	98.0	0	50	50	rs185537451
chrX	43530375	43530425	seqA,rs185537451,0,0,A,G:0-50	48	98.0	0	50	50	rs185537451
chrX	46270010	46270060	seqA,rs185537451,0,0,A,G:0-50	48	98.0	0	50	50	rs185537451
chrX	47899110	47899160	seqA,rs185537451,0,0,A,G:0-50	48	98.0	0	50	50	rs185537451
chrX	50995940	50995990	seqA,rs185537451,0,0,A,G:0-50	48	98.0	0	50	50	rs185537451
chrX	17140270	17140293	seqA,rs185538479,12,25919962,T,A:12-35	21	95.7	12	35	23	rs185538479
chrX	17140270	17140293	seqB,rs185538479,12,25919962,T,A:12-35	21	95.7	12	35	23	rs185538479
chrY	2799501	2799548	seqA,rs185539300,12,4244833,T,C:3-50	35	87.3	3	50	47	rs185539300
chrY	4687592	4687622	seqA,rs185539300,12,4244833,T,C:4-34	28	96.7	4	34	30	rs185539300
chrY	15493249	15493271	seqA,rs185539300,12,4244833,T,C:4-26	22	100.0	4	26	22	rs185539300
chrY	2120124	2120146	seqA,rs185539300,12,4244833,T,C:4-26	22	100.0	4	26	22	rs185539300
chrY	1938266	1938287	seqA,rs185539300,12,4244833,T,C:4-25	21	100.0	4	25	21	rs185539300
chrX	109515285	109515335	seqA,rs185539300,12,4244833,T,C:0-50	40	90.0	0	50	50	rs185539300
chrX	9395249	9395295	seqA,rs185539300,12,4244833,T,C:4-50	36	89.2	4	50	46	rs185539300
chrX	90833321	90833367	seqA,rs185539300,12,4244833,T,C:4-50	36	89.2	4	50	46	rs185539300
chrX	48094253	48094299	seqA,rs185539300,12,4244833,T,C:4-50	34	87.0	4	50	46	rs185539300
chrX	67953377	67953428	seqA,rs185539300,12,4244833,T,C:0-50	36	87.8	0	50	50	rs185539300
chrX	119795684	119795730	seqA,rs185539300,12,4244833,T,C:4-50	32	84.8	4	50	46	rs185539300
chrX	87878059	87878094	seqA,rs185539300,12,4244833,T,C:4-39	31	94.3	4	39	35	rs185539300
chrX	19178006	19178034	seqA,rs185539300,12,4244833,T,C:4-32	28	100.0	4	32	28	rs185539300
chrX	31659463	31659491	seqA,rs185539300,12,4244833,T,C:2-30	28	100.0	2	30	28	rs185539300
chrX	18734495	18734523	seqA,rs185539300,12,4244833,T,C:3-31	26	96.5	3	31	28	rs185539300
chrX	41080053	41080081	seqA,rs185539300,12,4244833,T,C:4-32	26	96.5	4	32	28	rs185539300
chrX	153083546	153083576	seqA,rs185539300,12,4244833,T,C:4-34	26	93.4	4	34	30	rs185539300
chrX	30589581	30589606	seqA,rs185539300,12,4244833,T,C:3-28	25	100.0	3	28	25	rs185539300
chrX	3607564	3607588	seqA,rs185539300,12,4244833,T,C:3-27	24	100.0	3	27	24	rs185539300
chrX	37894993	37895017	seqA,rs185539300,12,4244833,T,C:4-28	24	100.0	4	28	24	rs185539300
chrX	100108977	100109001	seqA,rs185539300,12,4244833,T,C:4-28	24	100.0	4	28	24	rs185539300
chrY	27525378	27525425	seqA,rs185539300,12,4244833,T,C:3-50	37	89.4	3	50	47	rs185539300
chrY	26188999	26189030	seqA,rs185539300,12,4244833,T,C:3-34	29	96.8	3	34	31	rs185539300
chrY	1770141	1770164	seqA,rs185539300,12,4244833,T,C:3-26	23	100.0	3	26	23	rs185539300
chrX	99762688	99762736	seqA,rs185539300,12,4244833,T,C:2-50	40	91.7	2	50	48	rs185539300
chrX	29721585	29721632	seqA,rs185539300,12,4244833,T,C:3-50	37	89.4	3	50	47	rs185539300
chrX	102999045	102999091	seqA,rs185539300,12,4244833,T,C:4-50	36	89.2	4	50	46	rs185539300
chrX	150279421	150279467	seqA,rs185539300,12,4244833,T,C:4-50	36	89.2	4	50	46	rs185539300
chrX	146069184	146069231	seqA,rs185539300,12,4244833,T,C:3-50	35	87.3	3	50	47	rs185539300
chrX	16760400	16760446	seqA,rs185539300,12,4244833,T,C:4-50	34	87.0	4	50	46	rs185539300
chrX	104915065	104915111	seqA,rs185539300,12,4244833,T,C:4-50	34	87.0	4	50	46	rs185539300
chrX	143417616	143417662	seqA,rs185539300,12,4244833,T,C:4-50	34	87.0	4	50	46	rs185539300
chrX	118744004	118744050	seqA,rs185539300,12,4244833,T,C:4-50	32	84.8	4	50	46	rs185539300
chrX	77489176	77489215	seqA,rs185539300,12,4244833,T,C:0-39	31	89.8	0	39	39	rs185539300
chrX	94074757	94074783	seqA,rs185539300,12,4244833,T,C:4-30	26	100.0	4	30	26	rs185539300
chrX	130876333	130876361	seqA,rs185539300,12,4244833,T,C:3-31	26	96.5	3	31	28	rs185539300
chrX	35423663	35423688	seqA,rs185539300,12,4244833,T,C:3-28	25	100.0	3	28	25	rs185539300
chrX	114690689	114690714	seqA,rs185539300,12,4244833,T,C:3-28	25	100.0	3	28	25	rs185539300
chrX	137651881	137651906	seqA,rs185539300,12,4244833,T,C:4-29	25	100.0	4	29	25	rs185539300
chrX	9760897	9760921	seqA,rs185539300,12,4244833,T,C:4-28	24	100.0	4	28	24	rs185539300
chrX	147139395	147139415	seqA,rs185540342,13,48184304,A,G:0-20	20	100.0	0	20	20	rs185540342
chrX	80510527	80510572	seqA,rs185540398,4,139932146,T,C:0-46	40	88.9	0	46	46	rs185540398
chrX	11521154	11521203	seqA,rs185540398,4,139932146,T,C:0-50	36	81.7	0	50	50	rs185540398
chrX	154889079	154889125	seqA,rs185540398,4,139932146,T,C:0-42	36	95.2	0	42	42	rs185540398
chrX	5410132	5410170	seqA,rs185540398,4,139932146,T,C:0-38	35	97.3	0	38	38	rs185540398
chrX	2959470	2959514	seqA,rs185540398,4,139932146,T,C:0-45	32	91.2	0	45	45	rs185540398
chrX	119795977	119796027	seqA,rs185540398,4,139932146,T,C:0-50	48	98.0	0	50	50	rs185540398
chrX	106395088	106395131	seqA,rs185540398,4,139932146,T,C:7-50	43	100.0	7	50	43	rs185540398
chrX	20012433	20012482	seqA,rs185540398,4,139932146,T,C:0-50	40	85.8	0	50	50	rs185540398
chrX	101399557	101399608	seqA,rs185540398,4,139932146,T,C:0-50	37	93.1	0	50	50	rs185540398
chrX	70225667	70225707	seqA,rs185540398,4,139932146,T,C:0-42	35	85.0	0	42	42	rs185540398
chrY	5704375	5704425	seqA,rs185540591,14,98469594,T,C:0-50	46	96.0	0	50	50	rs185540591
chrY	8065613	8065663	seqA,rs185540591,14,98469594,T,C:0-50	46	96.0	0	50	50	rs185540591
chrY	21338510	21338560	seqA,rs185540591,14,98469594,T,C:0-50	46	96.0	0	50	50	rs185540591
chrY	22210058	22210108	seqA,rs185540591,14,98469594,T,C:0-50	46	96.0	0	50	50	rs185540591
chrY	4290790	4290840	seqA,rs185540591,14,98469594,T,C:0-50	44	94.0	0	50	50	rs185540591
chrY	4624020	4624070	seqA,rs185540591,14,98469594,T,C:0-50	44	94.0	0	50	50	rs185540591
chrY	6686028	6686078	seqA,rs185540591,14,98469594,T,C:0-50	44	94.0	0	50	50	rs185540591
chrY	8136262	8136312	seqA,rs185540591,14,98469594,T,C:0-50	44	94.0	0	50	50	rs185540591
chrY	9782723	9782773	seqA,rs185540591,14,98469594,T,C:0-50	44	94.0	0	50	50	rs185540591
chrY	18799187	18799237	seqA,rs185540591,14,98469594,T,C:0-50	44	94.0	0	50	50	rs185540591
chrY	19488419	19488469	seqA,rs185540591,14,98469594,T,C:0-50	44	94.0	0	50	50	rs185540591
chrY	21498681	21498731	seqA,rs185540591,14,98469594,T,C:0-50	44	94.0	0	50	50	rs185540591
chrY	22694200	22694250	seqA,rs185540591,14,98469594,T,C:0-50	44	94.0	0	50	50	rs185540591
chrY	25070045	25070095	seqA,rs185540591,14,98469594,T,C:0-50	44	94.0	0	50	50	rs185540591
chrY	26372142	26372192	seqA,rs185540591,14,98469594,T,C:0-50	44	94.0	0	50	50	rs185540591
chrY	26703798	26703848	seqA,rs185540591,14,98469594,T,C:0-50	44	94.0	0	50	50	rs185540591
chrX	35157069	35157119	seqA,rs185540591,14,98469594,T,C:0-50	48	98.0	0	50	50	rs185540591
chrX	63506819	63506869	seqA,rs185540591,14,98469594,T,C:0-50	48	98.0	0	50	50	rs185540591
chrX	91974639	91974688	seqA,rs185540591,14,98469594,T,C:1-50	47	98.0	1	50	49	rs185540591
chrX	11541481	11541531	seqA,rs185540591,14,98469594,T,C:0-50	46	96.0	0	50	50	rs185540591
chrX	12128665	12128715	seqA,rs185540591,14,98469594,T,C:0-50	46	96.0	0	50	50	rs185540591
chrX	12560334	12560384	seqA,rs185540591,14,98469594,T,C:0-50	46	96.0	0	50	50	rs185540591
chrX	22631399	22631449	seqA,rs185540591,14,98469594,T,C:0-50	46	96.0	0	50	50	rs185540591
chrX	28418280	28418330	seqA,rs185540591,14,98469594,T,C:0-50	46	96.0	0	50	50	rs185540591
chrX	51917991	51918041	seqA,rs185540591,14,98469594,T,C:0-50	46	96.0	0	50	50	rs185540591
chrX	52039039	52039089	seqA,rs185540591,14,98469594,T,C:0-50	46	96.0	0	50	50	rs185540591
chrX	54170724	54170774	seqA,rs185540591,14,98469594,T,C:0-50	46	96.0	0	50	50	rs185540591
chrX	64032370	64032420	seqA,rs185540591,14,98469594,T,C:0-50	46	96.0	0	50	50	rs185540591
chrX	65185485	65185535	seqA,rs185540591,14,98469594,T,C:0-50	46	96.0	0	50	50	rs185540591
chrX	66458049	66458099	seqA,rs185540591,14,98469594,T,C:0-50	46	96.0	0	50	50	rs185540591
chrX	67999648	67999698	seqA,rs185540591,14,98469594,T,C:0-50	46	96.0	0	50	50	rs185540591
chrX	70033425	70033475	seqA,rs185540591,14,98469594,T,C:0-50	46	96.0	0	50	50	rs185540591
chrY	4727492	4727542	seqA,rs185540591,14,98469594,T,C:0-50	46	96.0	0	50	50	rs185540591
chrY	7575067	7575117	seqA,rs185540591,14,98469594,T,C:0-50	46	96.0	0	50	50	rs185540591
chrY	14291003	14291053	seqA,rs185540591,14,98469594,T,C:0-50	46	96.0	0	50	50	rs185540591
chrY	14632320	14632370	seqA,rs185540591,14,98469594,T,C:0-50	46	96.0	0	50	50	rs185540591
chrY	2896873	2896923	seqA,rs185540591,14,98469594,T,C:0-50	44	94.0	0	50	50	rs185540591
chrY	4818943	4818993	seqA,rs185540591,14,98469594,T,C:0-50	44	94.0	0	50	50	rs185540591
chrY	5476198	5476248	seqA,rs185540591,14,98469594,T,C:0-50	44	94.0	0	50	50	rs185540591
chrY	6639013	6639063	seqA,rs185540591,14,98469594,T,C:0-50	44	94.0	0	50	50	rs185540591
chrY	7024132	7024182	seqA,rs185540591,14,98469594,T,C:0-50	44	94.0	0	50	50	rs185540591
chrY	7119585	7119635	seqA,rs185540591,14,98469594,T,C:0-50	44	94.0	0	50	50	rs185540591
chrY	8813071	8813121	seqA,rs185540591,14,98469594,T,C:0-50	44	94.0	0	50	50	rs185540591
chrY	9946557	9946607	seqA,rs185540591,14,98469594,T,C:0-50	44	94.0	0	50	50	rs185540591
chrY	13877619	13877669	seqA,rs185540591,14,98469594,T,C:0-50	44	94.0	0	50	50	rs185540591
chrY	15377602	15377652	seqA,rs185540591,14,98469594,T,C:0-50	44	94.0	0	50	50	rs185540591
chrY	15628303	15628353	seqA,rs185540591,14,98469594,T,C:0-50	44	94.0	0	50	50	rs185540591
chrY	16684463	16684513	seqA,rs185540591,14,98469594,T,C:0-50	44	94.0	0	50	50	rs185540591
chrX	39041605	39041655	seqA,rs185540591,14,98469594,T,C:0-50	48	98.0	0	50	50	rs185540591
chrX	12878403	12878453	seqA,rs185540591,14,98469594,T,C:0-50	46	96.0	0	50	50	rs185540591
chrX	14989103	14989153	seqA,rs185540591,14,98469594,T,C:0-50	46	96.0	0	50	50	rs185540591
chrX	18087636	18087686	seqA,rs185540591,14,98469594,T,C:0-50	46	96.0	0	50	50	rs185540591
chrX	18754232	18754282	seqA,rs185540591,14,98469594,T,C:0-50	46	96.0	0	50	50	rs185540591
chrX	27631554	27631604	seqA,rs185540591,14,98469594,T,C:0-50	46	96.0	0	50	50	rs185540591
chrX	28166488	28166538	seqA,rs185540591,14,98469594,T,C:0-50	46	96.0	0	50	50	rs185540591
chrX	36720257	36720307	seqA,rs185540591,14,98469594,T,C:0-50	46	96.0	0	50	50	rs185540591
chrX	52865343	52865393	seqA,rs185540591,14,98469594,T,C:0-50	46	96.0	0	50	50	rs185540591
chrX	52874504	52874554	seqA,rs185540591,14,98469594,T,C:0-50	46	96.0	0	50	50	rs185540591
chrX	55914115	55914165	seqA,rs185540591,14,98469594,T,C:0-50	46	96.0	0	50	50	rs185540591
chrX	57838691	57838741	seqA,rs185540591,14,98469594,T,C:0-50	46	96.0	0	50	50	rs185540591
chrX	57968455	57968505	seqA,rs185540591,14,98469594,T,C:0-50	46	96.0	0	50	50	rs185540591
chrX	65610004	65610054	seqA,rs185540591,14,98469594,T,C:0-50	46	96.0	0	50	50	rs185540591
chrX	67019618	67019668	seqA,rs185540591,14,98469594,T,C:0-50	46	96.0	0	50	50	rs185540591
chrX	70875618	70875668	seqA,rs185540591,14,98469594,T,C:0-50	46	96.0	0	50	50	rs185540591
chrX	21159227	21159253	seqA,rs185542745,8,5915122,C,G:5-40	25	69.3	5	40	35	rs185542745
chrX	104698990	104699012	seqA,rs185542745,8,5915122,C,G:24-46	22	100.0	24	46	22	rs185542745
chrX	21159227	21159253	seqB,rs185542745,8,5915122,C,G:5-40	25	69.3	5	40	35	rs185542745
chrX	104698990	104699012	seqB,rs185542745,8,5915122,C,G:24-46	22	100.0	24	46	22	rs185542745
chrX	116634695	116634728	seqA,rs185543017,18,40265840,A,G:10-43	29	94.0	10	43	33	rs185543017
chrX	62170675	62170708	seqA,rs185543017,18,40265840,A,G:10-43	27	91.0	10	43	33	rs185543017
chrY	14239280	14239323	seqA,rs185543017,18,40265840,A,G:10-50	31	90.0	10	50	40	rs185543017
chrX	54154335	54154379	seqA,rs185543017,18,40265840,A,G:9-50	30	87.9	9	50	41	rs185543017
chrX	138655205	138655226	seqA,rs185543017,18,40265840,A,G:10-31	21	100.0	10	31	21	rs185543017
chrY	59240910	59240960	seqA,rs185544023,0,0,A,C:0-50	44	94.0	0	50	50	rs185544023
chrX	42145551	42145601	seqA,rs185544023,0,0,A,C:0-50	48	98.0	0	50	50	rs185544023
chrX	69592174	69592224	seqA,rs185544023,0,0,A,C:0-50	48	98.0	0	50	50	rs185544023
chrX	77188083	77188133	seqA,rs185544023,0,0,A,C:0-50	48	98.0	0	50	50	rs185544023
chrX	136083508	136083558	seqA,rs185544023,0,0,A,C:0-50	48	98.0	0	50	50	rs185544023
chrX	7528047	7528097	seqA,rs185544023,0,0,A,C:0-50	46	96.0	0	50	50	rs185544023
chrX	14321263	14321313	seqA,rs185544023,0,0,A,C:0-50	46	96.0	0	50	50	rs185544023
chrX	16983914	16983964	seqA,rs185544023,0,0,A,C:0-50	46	96.0	0	50	50	rs185544023
chrX	16987530	16987580	seqA,rs185544023,0,0,A,C:0-50	46	96.0	0	50	50	rs185544023
chrX	29353074	29353124	seqA,rs185544023,0,0,A,C:0-50	46	96.0	0	50	50	rs185544023
chrX	40070706	40070756	seqA,rs185544023,0,0,A,C:0-50	46	96.0	0	50	50	rs185544023
chrX	42333917	42333967	seqA,rs185544023,0,0,A,C:0-50	46	96.0	0	50	50	rs185544023
chrX	44901178	44901228	seqA,rs185544023,0,0,A,C:0-50	46	96.0	0	50	50	rs185544023
chrX	52856517	52856567	seqA,rs185544023,0,0,A,C:0-50	46	96.0	0	50	50	rs185544023
chrX	54156134	54156184	seqA,rs185544023,0,0,A,C:0-50	46	96.0	0	50	50	rs185544023
chrX	54599660	54599710	seqA,rs185544023,0,0,A,C:0-50	46	96.0	0	50	50	rs185544023
chrX	70562061	70562111	seqA,rs185544023,0,0,A,C:0-50	46	96.0	0	50	50	rs185544023
chrY	14990333	14990383	seqA,rs185544023,0,0,A,C:0-50	48	98.0	0	50	50	rs185544023
chrY	1303943	1303993	seqA,rs185544023,0,0,A,C:0-50	44	94.0	0	50	50	rs185544023
chrY	4163329	4163374	seqA,rs185544023,0,0,A,C:0-45	37	91.2	0	45	45	rs185544023
chrX	12981046	12981096	seqA,rs185544023,0,0,A,C:0-50	48	98.0	0	50	50	rs185544023
chrX	39136428	39136478	seqA,rs185544023,0,0,A,C:0-50	48	98.0	0	50	50	rs185544023
chrX	41471237	41471287	seqA,rs185544023,0,0,A,C:0-50	48	98.0	0	50	50	rs185544023
chrX	53992950	53993000	seqA,rs185544023,0,0,A,C:0-50	48	98.0	0	50	50	rs185544023
chrX	133973009	133973059	seqA,rs185544023,0,0,A,C:0-50	48	98.0	0	50	50	rs185544023
chrX	134094054	134094104	seqA,rs185544023,0,0,A,C:0-50	48	98.0	0	50	50	rs185544023
chrX	144517430	144517480	seqA,rs185544023,0,0,A,C:0-50	48	98.0	0	50	50	rs185544023
chrX	30619893	30619943	seqA,rs185544023,0,0,A,C:0-50	46	96.0	0	50	50	rs185544023
chrX	46134429	46134479	seqA,rs185544023,0,0,A,C:0-50	46	96.0	0	50	50	rs185544023
chrX	47974310	47974360	seqA,rs185544023,0,0,A,C:0-50	46	96.0	0	50	50	rs185544023
chrX	53604767	53604817	seqA,rs185544023,0,0,A,C:0-50	46	96.0	0	50	50	rs185544023
chrX	64676607	64676657	seqA,rs185544023,0,0,A,C:0-50	46	96.0	0	50	50	rs185544023
chrX	67545993	67546043	seqA,rs185544023,0,0,A,C:0-50	46	96.0	0	50	50	rs185544023
chrX	73385831	73385881	seqA,rs185544023,0,0,A,C:0-50	46	96.0	0	50	50	rs185544023
chrX	79967933	79967983	seqA,rs185544023,0,0,A,C:0-50	46	96.0	0	50	50	rs185544023
chrX	128984043	128984093	seqA,rs185544023,0,0,A,C:0-50	46	96.0	0	50	50	rs185544023
chrY	59174739	59174789	seqA,rs185544440,11,105007375,A,C:0-50	42	92.0	0	50	50	rs185544440
chrY	5257847	5257892	seqA,rs185544440,11,105007375,A,C:5-50	39	93.4	5	50	45	rs185544440
chrY	14201057	14201100	seqA,rs185544440,11,105007375,A,C:7-50	39	95.4	7	50	43	rs185544440
chrY	4185329	4185373	seqA,rs185544440,11,105007375,A,C:6-50	38	93.2	6	50	44	rs185544440
chrY	5427789	5427827	seqA,rs185544440,11,105007375,A,C:5-43	36	97.4	5	43	38	rs185544440
chrY	17497567	17497922	seqA,rs185544440,11,105007375,A,C:0-50	39	90.0	0	50	50	rs185544440
chrY	23779297	23779339	seqA,rs185544440,11,105007375,A,C:9-50	36	95.2	9	50	41	rs185544440
chrY	1813448	1813488	seqA,rs185544440,11,105007375,A,C:10-50	34	92.5	10	50	40	rs185544440
chrY	6933424	6933465	seqA,rs185544440,11,105007375,A,C:9-50	33	90.3	9	50	41	rs185544440
chrY	14049021	14049067	seqA,rs185544440,11,105007375,A,C:5-50	37	97.5	5	50	45	rs185544440
chrY	16430774	16430817	seqA,rs185544440,11,105007375,A,C:8-50	35	92.7	8	50	42	rs185544440
chrY	22183578	22183623	seqA,rs185544440,11,105007375,A,C:5-50	33	86.7	5	50	45	rs185544440
chrY	17197338	17197380	seqA,rs185544440,11,105007375,A,C:8-50	32	88.1	8	50	42	rs185544440
chrY	1961364	1961399	seqA,rs185544440,11,105007375,A,C:9-44	31	94.3	9	44	35	rs185544440
chrY	22613888	22613932	seqA,rs185544440,11,105007375,A,C:7-50	33	92.4	7	50	43	rs185544440
chrY	5586637	5586668	seqA,rs185544440,11,105007375,A,C:0-31	27	93.6	0	31	31	rs185544440
chrX	14906651	14906701	seqA,rs185544440,11,105007375,A,C:0-50	44	94.0	0	50	50	rs185544440
chrX	25269580	25269630	seqA,rs185544440,11,105007375,A,C:0-50	44	94.0	0	50	50	rs185544440
chrX	42294786	42294836	seqA,rs185544440,11,105007375,A,C:0-50	44	94.0	0	50	50	rs185544440
chrX	74566552	74566602	seqA,rs185544440,11,105007375,A,C:0-50	44	94.0	0	50	50	rs185544440
chrX	86042049	86042099	seqA,rs185544440,11,105007375,A,C:0-50	44	94.0	0	50	50	rs185544440
chrX	104685644	104685694	seqA,rs185544440,11,105007375,A,C:0-50	44	94.0	0	50	50	rs185544440
chrX	22374900	22375158	seqA,rs185544440,11,105007375,A,C:0-50	47	98.0	0	50	50	rs185544440
chrX	63134967	63135012	seqA,rs185544440,11,105007375,A,C:5-50	43	97.8	5	50	45	rs185544440
chrX	78885163	78885208	seqA,rs185544440,11,105007375,A,C:5-50	43	97.8	5	50	45	rs185544440
chrX	110100765	110100810	seqA,rs185544440,11,105007375,A,C:5-50	43	97.8	5	50	45	rs185544440
chrX	44994839	44994889	seqA,rs185544440,11,105007375,A,C:0-50	42	92.0	0	50	50	rs185544440
chrX	63217501	63217551	seqA,rs185544440,11,105007375,A,C:0-50	42	92.0	0	50	50	rs185544440
chrX	77922236	77922286	seqA,rs185544440,11,105007375,A,C:0-50	42	92.0	0	50	50	rs185544440
chrX	90387580	90387626	seqA,rs185544440,11,105007375,A,C:4-50	42	95.7	4	50	46	rs185544440
chrX	114378760	114378810	seqA,rs185544440,11,105007375,A,C:0-50	42	92.0	0	50	50	rs185544440
chrX	129454104	129454154	seqA,rs185544440,11,105007375,A,C:0-50	42	92.0	0	50	50	rs185544440
chrY	5074248	5074298	seqA,rs185544440,11,105007375,A,C:0-50	42	92.0	0	50	50	rs185544440
chrY	4250382	4250427	seqA,rs185544440,11,105007375,A,C:5-50	41	95.6	5	50	45	rs185544440
chrY	28618287	28618332	seqA,rs185544440,11,105007375,A,C:5-50	41	95.6	5	50	45	rs185544440
chrY	2422750	2422796	seqA,rs185544440,11,105007375,A,C:5-50	42	97.8	5	50	45	rs185544440
chrY	7416590	7416640	seqA,rs185544440,11,105007375,A,C:0-50	40	90.0	0	50	50	rs185544440
chrY	18144178	18144228	seqA,rs185544440,11,105007375,A,C:0-50	40	90.0	0	50	50	rs185544440
chrY	14174810	14174858	seqA,rs185544440,11,105007375,A,C:3-50	40	93.7	3	50	47	rs185544440
chrY	4447604	4447650	seqA,rs185544440,11,105007375,A,C:5-50	40	95.5	5	50	45	rs185544440
chrY	9398569	9398615	seqA,rs185544440,11,105007375,A,C:5-50	40	95.5	5	50	45	rs185544440
chrY	1581491	1581532	seqA,rs185544440,11,105007375,A,C:9-50	35	92.7	9	50	41	rs185544440
chrY	14146836	14146881	seqA,rs185544440,11,105007375,A,C:5-50	35	88.9	5	50	45	rs185544440
chrY	5415948	5415991	seqA,rs185544440,11,105007375,A,C:9-50	36	95.2	9	50	41	rs185544440
chrY	9296610	9296656	seqA,rs185544440,11,105007375,A,C:5-50	36	91.0	5	50	45	rs185544440
chrY	13993715	13993756	seqA,rs185544440,11,105007375,A,C:9-50	33	90.3	9	50	41	rs185544440
chrY	7169731	7169767	seqA,rs185544440,11,105007375,A,C:14-50	32	94.5	14	50	36	rs185544440
chrY	6934021	6934062	seqA,rs185544440,11,105007375,A,C:9-50	31	87.9	9	50	41	rs185544440
chrX	6519646	6519696	seqA,rs185544440,11,105007375,A,C:0-50	46	96.0	0	50	50	rs185544440
chrX	5613343	5613393	seqA,rs185544440,11,105007375,A,C:0-50	44	94.0	0	50	50	rs185544440
chrX	40346607	40346657	seqA,rs185544440,11,105007375,A,C:0-50	44	94.0	0	50	50	rs185544440
chrX	91236643	91236693	seqA,rs185544440,11,105007375,A,C:0-50	44	94.0	0	50	50	rs185544440
chrX	22229868	22229917	seqA,rs185544440,11,105007375,A,C:0-49	43	93.9	0	49	49	rs185544440
chrX	24307637	24307682	seqA,rs185544440,11,105007375,A,C:5-50	43	97.8	5	50	45	rs185544440
chrX	84594102	84594151	seqA,rs185544440,11,105007375,A,C:0-49	43	93.9	0	49	49	rs185544440
chrX	106712461	106712506	seqA,rs185544440,11,105007375,A,C:5-50	43	97.8	5	50	45	rs185544440
chrX	147483636	147483681	seqA,rs185544440,11,105007375,A,C:5-50	43	97.8	5	50	45	rs185544440
chrX	151045197	151045249	seqA,rs185544440,11,105007375,A,C:0-50	45	96.0	0	50	50	rs185544440
chrX	7489220	7489270	seqA,rs185544440,11,105007375,A,C:0-50	42	92.0	0	50	50	rs185544440
chrX	82245353	82245403	seqA,rs185544440,11,105007375,A,C:0-50	42	92.0	0	50	50	rs185544440
chrX	90936573	90936623	seqA,rs185544440,11,105007375,A,C:0-50	42	92.0	0	50	50	rs185544440
chrX	150354580	150354630	seqA,rs185544440,11,105007375,A,C:0-50	42	92.0	0	50	50	rs185544440
chrX	154810270	154810320	seqA,rs185544440,11,105007375,A,C:0-50	42	92.0	0	50	50	rs185544440
chrX	3291483	3291528	seqA,rs185544440,11,105007375,A,C:5-50	41	95.6	5	50	45	rs185544440
chrY	21818516	21818731	seqA,rs1855455,10,43002750,T,C:0-50	43	94.0	0	50	50	rs1855455
chrY	24180727	24180777	seqA,rs1855455,10,43002750,T,C:0-50	36	86.0	0	50	50	rs1855455
chrY	21458944	21458977	seqA,rs1855455,10,43002750,T,C:16-49	33	100.0	16	49	33	rs1855455
chrY	9081475	9081497	seqA,rs1855455,10,43002750,T,C:23-45	22	100.0	23	45	22	rs1855455
chrX	74548484	74548534	seqA,rs1855455,10,43002750,T,C:0-50	46	96.0	0	50	50	rs1855455
chrX	76301118	76301168	seqA,rs1855455,10,43002750,T,C:0-50	44	94.0	0	50	50	rs1855455
chrX	115171503	115171553	seqA,rs1855455,10,43002750,T,C:0-50	40	90.0	0	50	50	rs1855455
chrX	149452416	149452451	seqA,rs1855467,20,56495557,A,G:13-48	23	82.9	13	48	35	rs1855467
chrX	147833584	147833616	seqA,rs1855467,20,56495557,A,G:18-50	20	81.3	18	50	32	rs1855467
chrX	16808276	16808296	seqA,rs185546824,1,198063584,T,C:14-34	20	100.0	14	34	20	rs185546824
chrY	6917074	6917124	seqA,rs185547304,2,168221052,A,G:0-50	46	96.0	0	50	50	rs185547304
chrY	21742545	21742595	seqA,rs185547304,2,168221052,A,G:0-50	46	96.0	0	50	50	rs185547304
chrY	13633202	13633251	seqA,rs185547304,2,168221052,A,G:1-50	45	96.0	1	50	49	rs185547304
chrY	478021	478071	seqA,rs185547304,2,168221052,A,G:0-50	44	94.0	0	50	50	rs185547304
chrY	1925558	1925608	seqA,rs185547304,2,168221052,A,G:0-50	44	94.0	0	50	50	rs185547304
chrY	4725667	4725717	seqA,rs185547304,2,168221052,A,G:0-50	44	94.0	0	50	50	rs185547304
chrY	15231006	15231056	seqA,rs185547304,2,168221052,A,G:0-50	44	94.0	0	50	50	rs185547304
chrY	21770383	21770433	seqA,rs185547304,2,168221052,A,G:0-50	44	94.0	0	50	50	rs185547304
chrY	23285574	23285624	seqA,rs185547304,2,168221052,A,G:0-50	44	94.0	0	50	50	rs185547304
chrY	24919560	24919610	seqA,rs185547304,2,168221052,A,G:0-50	44	94.0	0	50	50	rs185547304
chrY	26553303	26553353	seqA,rs185547304,2,168221052,A,G:0-50	44	94.0	0	50	50	rs185547304
chrY	19003681	19003730	seqA,rs185547304,2,168221052,A,G:1-50	43	93.9	1	50	49	rs185547304
chrY	7342380	7342430	seqA,rs185547304,2,168221052,A,G:0-50	42	92.0	0	50	50	rs185547304
chrY	14959555	14959605	seqA,rs185547304,2,168221052,A,G:0-50	42	92.0	0	50	50	rs185547304
chrY	16682628	16682678	seqA,rs185547304,2,168221052,A,G:0-50	42	92.0	0	50	50	rs185547304
chrY	24466059	24466109	seqA,rs185547304,2,168221052,A,G:0-50	42	92.0	0	50	50	rs185547304
chrX	126184959	126185009	seqA,rs185547304,2,168221052,A,G:0-50	48	98.0	0	50	50	rs185547304
chrX	136059438	136059488	seqA,rs185547304,2,168221052,A,G:0-50	48	98.0	0	50	50	rs185547304
chrX	10731358	10731408	seqA,rs185547304,2,168221052,A,G:0-50	46	96.0	0	50	50	rs185547304
chrX	14476146	14476196	seqA,rs185547304,2,168221052,A,G:0-50	46	96.0	0	50	50	rs185547304
chrX	24926508	24926558	seqA,rs185547304,2,168221052,A,G:0-50	46	96.0	0	50	50	rs185547304
chrX	31559608	31559658	seqA,rs185547304,2,168221052,A,G:0-50	46	96.0	0	50	50	rs185547304
chrX	51614521	51614571	seqA,rs185547304,2,168221052,A,G:0-50	46	96.0	0	50	50	rs185547304
chrX	63118622	63118672	seqA,rs185547304,2,168221052,A,G:0-50	46	96.0	0	50	50	rs185547304
chrX	68880338	68880388	seqA,rs185547304,2,168221052,A,G:0-50	46	96.0	0	50	50	rs185547304
chrX	71974845	71974895	seqA,rs185547304,2,168221052,A,G:0-50	46	96.0	0	50	50	rs185547304
chrX	79996561	79996611	seqA,rs185547304,2,168221052,A,G:0-50	46	96.0	0	50	50	rs185547304
chrX	80575328	80575378	seqA,rs185547304,2,168221052,A,G:0-50	46	96.0	0	50	50	rs185547304
chrX	90873029	90873079	seqA,rs185547304,2,168221052,A,G:0-50	46	96.0	0	50	50	rs185547304
chrX	100757925	100757975	seqA,rs185547304,2,168221052,A,G:0-50	46	96.0	0	50	50	rs185547304
chrX	103803935	103803985	seqA,rs185547304,2,168221052,A,G:0-50	46	96.0	0	50	50	rs185547304
chrX	106069804	106069854	seqA,rs185547304,2,168221052,A,G:0-50	46	96.0	0	50	50	rs185547304
chrY	2556244	2556294	seqA,rs185547304,2,168221052,A,G:0-50	44	94.0	0	50	50	rs185547304
chrY	13411377	13411427	seqA,rs185547304,2,168221052,A,G:0-50	44	94.0	0	50	50	rs185547304
chrY	27409054	27409104	seqA,rs185547304,2,168221052,A,G:0-50	44	94.0	0	50	50	rs185547304
chrY	4921915	4921964	seqA,rs185547304,2,168221052,A,G:1-50	43	93.9	1	50	49	rs185547304
chrY	3172266	3172316	seqA,rs185547304,2,168221052,A,G:0-50	42	92.0	0	50	50	rs185547304
chrY	1633305	1633350	seqA,rs185547304,2,168221052,A,G:5-50	41	95.6	5	50	45	rs185547304
chrY	4683599	4683646	seqA,rs185547304,2,168221052,A,G:3-50	41	93.7	3	50	47	rs185547304
chrY	1948881	1948931	seqA,rs185547304,2,168221052,A,G:0-50	40	90.0	0	50	50	rs185547304
chrY	6165425	6165475	seqA,rs185547304,2,168221052,A,G:0-50	40	90.0	0	50	50	rs185547304
chrY	6500635	6500685	seqA,rs185547304,2,168221052,A,G:0-50	40	90.0	0	50	50	rs185547304
chrY	15143590	15143640	seqA,rs185547304,2,168221052,A,G:0-50	40	90.0	0	50	50	rs185547304
chrY	15685866	15685916	seqA,rs185547304,2,168221052,A,G:0-50	43	93.9	0	50	50	rs185547304
chrY	17551572	17551622	seqA,rs185547304,2,168221052,A,G:0-50	40	90.0	0	50	50	rs185547304
chrY	17850127	17850177	seqA,rs185547304,2,168221052,A,G:0-50	40	90.0	0	50	50	rs185547304
chrY	25071875	25071919	seqA,rs185547304,2,168221052,A,G:6-50	40	95.5	6	50	44	rs185547304
chrY	25093497	25093547	seqA,rs185547304,2,168221052,A,G:0-50	40	90.0	0	50	50	rs185547304
chrX	62795926	62795976	seqA,rs185547304,2,168221052,A,G:0-50	48	98.0	0	50	50	rs185547304
chrX	10689047	10689097	seqA,rs185547304,2,168221052,A,G:0-50	46	96.0	0	50	50	rs185547304
chrX	14414769	14414819	seqA,rs185547304,2,168221052,A,G:0-50	46	96.0	0	50	50	rs185547304
chrX	25120522	25120572	seqA,rs185547304,2,168221052,A,G:0-50	46	96.0	0	50	50	rs185547304
chrX	30790994	30791044	seqA,rs185547304,2,168221052,A,G:0-50	46	96.0	0	50	50	rs185547304
chrX	36098856	36098906	seqA,rs185547304,2,168221052,A,G:0-50	46	96.0	0	50	50	rs185547304
chrX	38388382	38388432	seqA,rs185547304,2,168221052,A,G:0-50	46	96.0	0	50	50	rs185547304
chrX	52910648	52910698	seqA,rs185547304,2,168221052,A,G:0-50	46	96.0	0	50	50	rs185547304
chrX	57411522	57411572	seqA,rs185547304,2,168221052,A,G:0-50	46	96.0	0	50	50	rs185547304
chrX	72185599	72185649	seqA,rs185547304,2,168221052,A,G:0-50	46	96.0	0	50	50	rs185547304
chrX	79914507	79914557	seqA,rs185547304,2,168221052,A,G:0-50	46	96.0	0	50	50	rs185547304
chrX	86370461	86370511	seqA,rs185547304,2,168221052,A,G:0-50	46	96.0	0	50	50	rs185547304
chrX	93790608	93790658	seqA,rs185547304,2,168221052,A,G:0-50	46	96.0	0	50	50	rs185547304
chrX	95109943	95109993	seqA,rs185547304,2,168221052,A,G:0-50	46	96.0	0	50	50	rs185547304
chrX	95505091	95505141	seqA,rs185547304,2,168221052,A,G:0-50	46	96.0	0	50	50	rs185547304
chrX	114288691	114288741	seqA,rs185547304,2,168221052,A,G:0-50	46	96.0	0	50	50	rs185547304
chrY	28701180	28701222	seqA,rs185547723,4,129602118,A,T:7-49	32	88.1	7	49	42	rs185547723
chrY	103881	103917	seqA,rs185547723,4,129602118,A,T:13-49	30	91.7	13	49	36	rs185547723
chrY	25146	25182	seqA,rs185547723,4,129602118,A,T:13-49	30	91.7	13	49	36	rs185547723
chrY	28091264	28091295	seqA,rs185547723,4,129602118,A,T:7-38	29	96.8	7	38	31	rs185547723
chrY	20292345	20292376	seqA,rs185547723,4,129602118,A,T:7-38	29	96.8	7	38	31	rs185547723
chrY	14471833	14471864	seqA,rs185547723,4,129602118,A,T:7-38	29	96.8	7	38	31	rs185547723
chrY	15485387	15485412	seqA,rs185547723,4,129602118,A,T:21-46	25	100.0	21	46	25	rs185547723
chrX	33629822	33629867	seqA,rs185547723,4,129602118,A,T:4-49	41	95.6	4	49	45	rs185547723
chrX	70189288	70189330	seqA,rs185547723,4,129602118,A,T:7-49	38	95.3	7	49	42	rs185547723
chrX	46363351	46363391	seqA,rs185547723,4,129602118,A,T:9-49	36	95.0	9	49	40	rs185547723
chrX	100987035	100987077	seqA,rs185547723,4,129602118,A,T:7-49	36	92.9	7	49	42	rs185547723
chrX	44676004	44676046	seqA,rs185547723,4,129602118,A,T:3-45	34	90.5	3	45	42	rs185547723
chrX	134554543	134554578	seqA,rs185547723,4,129602118,A,T:7-42	33	97.2	7	42	35	rs185547723
chrX	106673140	106673182	seqA,rs185547723,4,129602118,A,T:7-49	32	88.1	7	49	42	rs185547723
chrX	114512994	114513036	seqA,rs185547723,4,129602118,A,T:7-49	32	88.1	7	49	42	rs185547723
chrX	18296154	18296191	seqA,rs185547723,4,129602118,A,T:8-45	31	91.9	8	45	37	rs185547723
chrX	109043292	109044055	seqA,rs185547723,4,129602118,A,T:7-50	39	97.7	7	50	43	rs185547723
chrX	132808134	132808167	seqA,rs185547723,4,129602118,A,T:11-44	31	97.0	11	44	33	rs185547723
chrX	75146	75182	seqA,rs185547723,4,129602118,A,T:13-49	30	91.7	13	49	36	rs185547723
chrX	153881	153917	seqA,rs185547723,4,129602118,A,T:13-49	30	91.7	13	49	36	rs185547723
chrX	18179908	18179946	seqA,rs185547723,4,129602118,A,T:7-45	30	89.5	7	45	38	rs185547723
chrX	76904533	76904571	seqA,rs185547723,4,129602118,A,T:11-49	30	89.5	11	49	38	rs185547723
chrX	7435343	7435374	seqA,rs185547723,4,129602118,A,T:7-38	29	96.8	7	38	31	rs185547723
chrY	1283000	1283042	seqA,rs185547723,4,129602118,A,T:7-49	34	90.5	7	49	42	rs185547723
chrY	6602863	6602900	seqA,rs185547723,4,129602118,A,T:9-46	31	91.9	9	46	37	rs185547723
chrY	14228555	14228593	seqA,rs185547723,4,129602118,A,T:7-45	30	89.5	7	45	38	rs185547723
chrY	4397151	4397193	seqA,rs185547723,4,129602118,A,T:7-49	30	85.8	7	49	42	rs185547723
chrY	25871074	25871105	seqA,rs185547723,4,129602118,A,T:7-38	29	96.8	7	38	31	rs185547723
chrY	19887399	19887430	seqA,rs185547723,4,129602118,A,T:7-38	29	96.8	7	38	31	rs185547723
chrY	18569636	18569663	seqA,rs185547723,4,129602118,A,T:9-36	27	100.0	9	36	27	rs185547723
chrY	6834207	6834238	seqA,rs185547723,4,129602118,A,T:7-38	27	93.6	7	38	31	rs185547723
chrY	2893047	2893073	seqA,rs185547723,4,129602118,A,T:12-38	24	96.2	12	38	26	rs185547723
chrY	22699040	22699063	seqA,rs185547723,4,129602118,A,T:7-30	21	95.7	7	30	23	rs185547723
chrX	65507141	65507183	seqA,rs185547723,4,129602118,A,T:7-49	36	92.9	7	49	42	rs185547723
chrX	1333000	1333042	seqA,rs185547723,4,129602118,A,T:7-49	34	90.5	7	49	42	rs185547723
chrX	9477629	9477667	seqA,rs185547723,4,129602118,A,T:7-45	34	94.8	7	45	38	rs185547723
chrX	47559651	47559691	seqA,rs185547723,4,129602118,A,T:9-49	34	92.5	9	49	40	rs185547723
chrX	48376536	48376750	seqA,rs185547723,4,129602118,A,T:7-49	37	95.3	7	49	42	rs185547723
chrX	4649651	4649689	seqA,rs185547723,4,129602118,A,T:11-49	32	92.2	11	49	38	rs185547723
chrX	71163040	71163078	seqA,rs185547723,4,129602118,A,T:7-45	32	92.2	7	45	38	rs185547723
chrX	88635651	88635688	seqA,rs185547723,4,129602118,A,T:9-46	31	91.9	9	46	37	rs185547723
chrX	2838522	2838553	seqA,rs185547723,4,129602118,A,T:7-38	29	96.8	7	38	31	rs185547723
chrX	20192573	20192608	seqA,rs185547723,4,129602118,A,T:7-42	29	91.5	7	42	35	rs185547723
chrX	24561677	24561708	seqA,rs185547723,4,129602118,A,T:7-38	29	96.8	7	38	31	rs185547723
chrX	46752212	46752243	seqA,rs185547723,4,129602118,A,T:7-38	29	96.8	7	38	31	rs185547723
chrX	33524263	33524297	seqA,rs185547723,4,129602118,A,T:7-44	31	82.4	7	44	37	rs185547723
chrX	9067120	9067149	seqA,rs185547723,4,129602118,A,T:7-36	27	96.6	7	36	29	rs185547723
chrX	47587807	47587838	seqA,rs185547723,4,129602118,A,T:7-38	27	93.6	7	38	31	rs185547723
chrX	48601482	48601513	seqA,rs185547723,4,129602118,A,T:7-38	27	93.6	7	38	31	rs185547723
chrY	28701180	28701223	seqB,rs185547723,4,129602118,A,T:7-50	33	88.4	7	50	43	rs185547723
chrY	103881	103918	seqB,rs185547723,4,129602118,A,T:13-50	31	91.9	13	50	37	rs185547723
chrY	25146	25183	seqB,rs185547723,4,129602118,A,T:13-50	31	91.9	13	50	37	rs185547723
chrY	28091264	28091295	seqB,rs185547723,4,129602118,A,T:7-38	29	96.8	7	38	31	rs185547723
chrY	20292345	20292376	seqB,rs185547723,4,129602118,A,T:7-38	29	96.8	7	38	31	rs185547723
chrY	14471833	14471864	seqB,rs185547723,4,129602118,A,T:7-38	29	96.8	7	38	31	rs185547723
chrY	15485387	15485412	seqB,rs185547723,4,129602118,A,T:21-46	25	100.0	21	46	25	rs185547723
chrX	33629822	33629868	seqB,rs185547723,4,129602118,A,T:4-50	42	95.7	4	50	46	rs185547723
chrX	70189288	70189331	seqB,rs185547723,4,129602118,A,T:7-50	39	95.4	7	50	43	rs185547723
chrX	46363351	46363392	seqB,rs185547723,4,129602118,A,T:9-50	37	95.2	9	50	41	rs185547723
chrX	70732543	70732586	seqB,rs185547723,4,129602118,A,T:7-50	37	93.1	7	50	43	rs185547723
chrX	100987035	100987078	seqB,rs185547723,4,129602118,A,T:7-50	37	93.1	7	50	43	rs185547723
chrX	11735926	11735969	seqB,rs185547723,4,129602118,A,T:7-50	35	90.7	7	50	43	rs185547723
chrX	70419048	70419091	seqB,rs185547723,4,129602118,A,T:7-50	35	90.7	7	50	43	rs185547723
chrX	44676004	44676046	seqB,rs185547723,4,129602118,A,T:3-45	34	90.5	3	45	42	rs185547723
chrX	7435343	7435528	seqB,rs185547723,4,129602118,A,T:7-50	38	95.3	7	50	43	rs185547723
chrX	18179908	18179951	seqB,rs185547723,4,129602118,A,T:7-50	33	88.4	7	50	43	rs185547723
chrX	106673140	106673183	seqB,rs185547723,4,129602118,A,T:7-50	33	88.4	7	50	43	rs185547723
chrX	114512994	114513037	seqB,rs185547723,4,129602118,A,T:7-50	33	88.4	7	50	43	rs185547723
chrX	134554543	134554578	seqB,rs185547723,4,129602118,A,T:7-42	33	97.2	7	42	35	rs185547723
chrX	75146	75183	seqB,rs185547723,4,129602118,A,T:13-50	31	91.9	13	50	37	rs185547723
chrX	153881	153918	seqB,rs185547723,4,129602118,A,T:13-50	31	91.9	13	50	37	rs185547723
chrX	18296154	18296191	seqB,rs185547723,4,129602118,A,T:8-45	31	91.9	8	45	37	rs185547723
chrY	1282999	1283042	seqB,rs185547723,4,129602118,A,T:7-50	35	90.7	7	50	43	rs185547723
chrY	2893035	2893073	seqB,rs185547723,4,129602118,A,T:12-50	32	92.2	12	50	38	rs185547723
chrY	6602863	6602900	seqB,rs185547723,4,129602118,A,T:9-46	31	91.9	9	46	37	rs185547723
chrY	4397150	4397193	seqB,rs185547723,4,129602118,A,T:7-50	31	86.1	7	50	43	rs185547723
chrY	14228555	14228593	seqB,rs185547723,4,129602118,A,T:7-45	30	89.5	7	45	38	rs185547723
chrY	25871074	25871105	seqB,rs185547723,4,129602118,A,T:7-38	29	96.8	7	38	31	rs185547723
chrY	19887399	19887430	seqB,rs185547723,4,129602118,A,T:7-38	29	96.8	7	38	31	rs185547723
chrY	18569636	18569663	seqB,rs185547723,4,129602118,A,T:9-36	27	100.0	9	36	27	rs185547723
chrY	6834207	6834238	seqB,rs185547723,4,129602118,A,T:7-38	27	93.6	7	38	31	rs185547723
chrY	22699040	22699063	seqB,rs185547723,4,129602118,A,T:7-30	21	95.7	7	30	23	rs185547723
chrX	40347883	40347926	seqB,rs185547723,4,129602118,A,T:7-50	39	95.4	7	50	43	rs185547723
chrX	65507140	65507183	seqB,rs185547723,4,129602118,A,T:7-50	37	93.1	7	50	43	rs185547723
chrX	1332999	1333042	seqB,rs185547723,4,129602118,A,T:7-50	35	90.7	7	50	43	rs185547723
chrX	5672698	5672737	seqB,rs185547723,4,129602118,A,T:11-50	35	94.9	11	50	39	rs185547723
chrX	24561665	24561708	seqB,rs185547723,4,129602118,A,T:7-50	35	90.7	7	50	43	rs185547723
chrX	47559650	47559691	seqB,rs185547723,4,129602118,A,T:9-50	35	92.7	9	50	41	rs185547723
chrX	47587795	47587838	seqB,rs185547723,4,129602118,A,T:7-50	35	90.7	7	50	43	rs185547723
chrX	103739125	103739168	seqB,rs185547723,4,129602118,A,T:7-50	35	90.7	7	50	43	rs185547723
chrX	132737324	132737367	seqB,rs185547723,4,129602118,A,T:7-50	35	90.7	7	50	43	rs185547723
chrX	9477629	9477667	seqB,rs185547723,4,129602118,A,T:7-45	34	94.8	7	45	38	rs185547723
chrX	48376535	48376750	seqB,rs185547723,4,129602118,A,T:7-50	38	95.4	7	50	43	rs185547723
chrX	3091639	3091678	seqB,rs185547723,4,129602118,A,T:11-50	33	92.4	11	50	39	rs185547723
chrX	4649650	4649689	seqB,rs185547723,4,129602118,A,T:11-50	33	92.4	11	50	39	rs185547723
chrX	16721552	16721595	seqB,rs185547723,4,129602118,A,T:7-50	33	88.4	7	50	43	rs185547723
chrX	47204833	47205329	seqB,rs185547723,4,129602118,A,T:7-50	36	93.1	7	50	43	rs185547723
chrX	71163040	71163078	seqB,rs185547723,4,129602118,A,T:7-45	32	92.2	7	45	38	rs185547723
chrY	25093501	25093551	seqA,rs185548233,2,209528329,T,G:0-50	46	96.0	0	50	50	rs185548233
chrY	26727259	26727309	seqA,rs185548233,2,209528329,T,G:0-50	46	96.0	0	50	50	rs185548233
chrY	6726289	6726339	seqA,rs185548233,2,209528329,T,G:0-50	44	94.0	0	50	50	rs185548233
chrY	9434362	9434412	seqA,rs185548233,2,209528329,T,G:0-50	44	94.0	0	50	50	rs185548233
chrY	16336576	16336626	seqA,rs185548233,2,209528329,T,G:0-50	44	94.0	0	50	50	rs185548233
chrY	18291611	18291661	seqA,rs185548233,2,209528329,T,G:0-50	44	94.0	0	50	50	rs185548233
chrY	18544773	18544823	seqA,rs185548233,2,209528329,T,G:0-50	44	94.0	0	50	50	rs185548233
chrY	18618956	18619006	seqA,rs185548233,2,209528329,T,G:0-50	44	94.0	0	50	50	rs185548233
chrY	18971985	18972031	seqA,rs185548233,2,209528329,T,G:0-46	44	97.9	0	46	46	rs185548233
chrY	23039089	23039139	seqA,rs185548233,2,209528329,T,G:0-50	44	94.0	0	50	50	rs185548233
chrY	24215975	24216025	seqA,rs185548233,2,209528329,T,G:0-50	44	94.0	0	50	50	rs185548233
chrY	25825659	25825709	seqA,rs185548233,2,209528329,T,G:0-50	44	94.0	0	50	50	rs185548233
chrY	28491977	28492027	seqA,rs185548233,2,209528329,T,G:0-50	44	94.0	0	50	50	rs185548233
chrY	59236838	59236888	seqA,rs185548233,2,209528329,T,G:0-50	44	94.0	0	50	50	rs185548233
chrY	7774772	7774821	seqA,rs185548233,2,209528329,T,G:1-50	43	93.9	1	50	49	rs185548233
chrY	2252766	2252816	seqA,rs185548233,2,209528329,T,G:0-50	42	92.0	0	50	50	rs185548233
chrX	20742681	20742731	seqA,rs185548233,2,209528329,T,G:0-50	46	96.0	0	50	50	rs185548233
chrX	38396805	38396855	seqA,rs185548233,2,209528329,T,G:0-50	46	96.0	0	50	50	rs185548233
chrX	54932002	54932052	seqA,rs185548233,2,209528329,T,G:0-50	46	96.0	0	50	50	rs185548233
chrX	54994717	54994767	seqA,rs185548233,2,209528329,T,G:0-50	46	96.0	0	50	50	rs185548233
chrX	56782537	56782587	seqA,rs185548233,2,209528329,T,G:0-50	46	96.0	0	50	50	rs185548233
chrX	63623960	63624010	seqA,rs185548233,2,209528329,T,G:0-50	46	96.0	0	50	50	rs185548233
chrX	69170754	69170804	seqA,rs185548233,2,209528329,T,G:0-50	46	96.0	0	50	50	rs185548233
chrX	76067947	76067997	seqA,rs185548233,2,209528329,T,G:0-50	46	96.0	0	50	50	rs185548233
chrX	111546798	111546848	seqA,rs185548233,2,209528329,T,G:0-50	46	96.0	0	50	50	rs185548233
chrX	125156465	125156515	seqA,rs185548233,2,209528329,T,G:0-50	46	96.0	0	50	50	rs185548233
chrX	132250360	132250410	seqA,rs185548233,2,209528329,T,G:0-50	46	96.0	0	50	50	rs185548233
chrX	148431421	148431471	seqA,rs185548233,2,209528329,T,G:0-50	46	96.0	0	50	50	rs185548233
chrX	12117145	12117195	seqA,rs185548233,2,209528329,T,G:0-50	44	94.0	0	50	50	rs185548233
chrX	14487780	14487830	seqA,rs185548233,2,209528329,T,G:0-50	44	94.0	0	50	50	rs185548233
chrX	16345726	16345776	seqA,rs185548233,2,209528329,T,G:0-50	44	94.0	0	50	50	rs185548233
chrX	18217135	18217185	seqA,rs185548233,2,209528329,T,G:0-50	44	94.0	0	50	50	rs185548233
chrY	27235078	27235128	seqA,rs185548233,2,209528329,T,G:0-50	46	96.0	0	50	50	rs185548233
chrY	1772810	1772860	seqA,rs185548233,2,209528329,T,G:0-50	44	94.0	0	50	50	rs185548233
chrY	2785985	2786035	seqA,rs185548233,2,209528329,T,G:0-50	44	94.0	0	50	50	rs185548233
chrY	4909298	4909348	seqA,rs185548233,2,209528329,T,G:0-50	44	94.0	0	50	50	rs185548233
chrY	7263853	7263903	seqA,rs185548233,2,209528329,T,G:0-50	44	94.0	0	50	50	rs185548233
chrY	8043433	8043483	seqA,rs185548233,2,209528329,T,G:0-50	44	94.0	0	50	50	rs185548233
chrY	9451409	9451459	seqA,rs185548233,2,209528329,T,G:0-50	44	94.0	0	50	50	rs185548233
chrY	15852753	15852799	seqA,rs185548233,2,209528329,T,G:0-46	44	97.9	0	46	46	rs185548233
chrY	15957954	15958004	seqA,rs185548233,2,209528329,T,G:0-50	44	94.0	0	50	50	rs185548233
chrY	18517442	18517492	seqA,rs185548233,2,209528329,T,G:0-50	44	94.0	0	50	50	rs185548233
chrY	19000669	19000719	seqA,rs185548233,2,209528329,T,G:0-50	44	94.0	0	50	50	rs185548233
chrY	23209787	23209837	seqA,rs185548233,2,209528329,T,G:0-50	44	94.0	0	50	50	rs185548233
chrY	28136660	28136710	seqA,rs185548233,2,209528329,T,G:0-50	44	94.0	0	50	50	rs185548233
chrY	59119619	59119669	seqA,rs185548233,2,209528329,T,G:0-50	44	94.0	0	50	50	rs185548233
chrY	10073846	10073898	seqA,rs185548233,2,209528329,T,G:0-50	45	96.0	0	50	50	rs185548233
chrY	14390576	14390626	seqA,rs185548233,2,209528329,T,G:0-50	42	92.0	0	50	50	rs185548233
chrX	53934010	53934060	seqA,rs185548233,2,209528329,T,G:0-50	46	96.0	0	50	50	rs185548233
chrX	54996918	54996968	seqA,rs185548233,2,209528329,T,G:0-50	46	96.0	0	50	50	rs185548233
chrX	56424704	56424754	seqA,rs185548233,2,209528329,T,G:0-50	46	96.0	0	50	50	rs185548233
chrX	63791738	63791788	seqA,rs185548233,2,209528329,T,G:0-50	46	96.0	0	50	50	rs185548233
chrX	64170835	64170885	seqA,rs185548233,2,209528329,T,G:0-50	46	96.0	0	50	50	rs185548233
chrX	64377801	64377851	seqA,rs185548233,2,209528329,T,G:0-50	46	96.0	0	50	50	rs185548233
chrX	74642789	74642839	seqA,rs185548233,2,209528329,T,G:0-50	46	96.0	0	50	50	rs185548233
chrX	75934759	75934809	seqA,rs185548233,2,209528329,T,G:0-50	46	96.0	0	50	50	rs185548233
chrX	78461352	78461402	seqA,rs185548233,2,209528329,T,G:0-50	46	96.0	0	50	50	rs185548233
chrX	93138332	93138382	seqA,rs185548233,2,209528329,T,G:0-50	46	96.0	0	50	50	rs185548233
chrX	103784353	103784403	seqA,rs185548233,2,209528329,T,G:0-50	46	96.0	0	50	50	rs185548233
chrX	121206351	121206401	seqA,rs185548233,2,209528329,T,G:0-50	46	96.0	0	50	50	rs185548233
chrX	121507949	121507999	seqA,rs185548233,2,209528329,T,G:0-50	46	96.0	0	50	50	rs185548233
chrX	123542668	123542718	seqA,rs185548233,2,209528329,T,G:0-50	46	96.0	0	50	50	rs185548233
chrX	132025562	132025612	seqA,rs185548233,2,209528329,T,G:0-50	46	96.0	0	50	50	rs185548233
chrX	139501467	139501517	seqA,rs185548233,2,209528329,T,G:0-50	46	96.0	0	50	50	rs185548233
chrY	7373865	7373909	seqA,rs185548814,19,20702976,T,C:6-50	38	93.2	6	50	44	rs185548814
chrX	72752145	72752195	seqA,rs185548814,19,20702976,T,C:0-50	44	94.0	0	50	50	rs185548814
chrX	115466268	115466318	seqA,rs185548814,19,20702976,T,C:0-50	42	92.0	0	50	50	rs185548814
chrX	64584538	64584584	seqA,rs185548814,19,20702976,T,C:0-46	40	93.5	0	46	46	rs185548814
chrX	126365336	126365376	seqA,rs185548814,19,20702976,T,C:6-46	38	97.5	6	46	40	rs185548814
chrX	81987065	81987106	seqA,rs185548814,19,20702976,T,C:5-46	37	95.2	5	46	41	rs185548814
chrX	63873790	63873830	seqA,rs185548814,19,20702976,T,C:6-46	36	95.0	6	46	40	rs185548814
chrX	70489049	70489090	seqA,rs185548814,19,20702976,T,C:0-41	35	92.7	0	41	41	rs185548814
chrX	141319124	141319158	seqA,rs185548814,19,20702976,T,C:6-40	28	91.2	6	40	34	rs185548814
chrY	23201654	23201704	seqA,rs185548814,19,20702976,T,C:0-50	44	94.0	0	50	50	rs185548814
chrY	9887206	9887250	seqA,rs185548814,19,20702976,T,C:6-50	38	93.2	6	50	44	rs185548814
chrY	19249831	19249876	seqA,rs185548814,19,20702976,T,C:4-46	39	97.7	4	46	42	rs185548814
chrY	21109360	21109400	seqA,rs185548814,19,20702976,T,C:0-40	36	95.0	0	40	40	rs185548814
chrX	103017702	103017748	seqA,rs185548814,19,20702976,T,C:0-46	40	93.5	0	46	46	rs185548814
chrX	64350524	64350564	seqA,rs185548814,19,20702976,T,C:6-46	38	97.5	6	46	40	rs185548814
chrX	142592018	142592316	seqA,rs185548814,19,20702976,T,C:0-46	41	95.7	0	46	46	rs185548814
chrX	55816041	55816082	seqA,rs185548814,19,20702976,T,C:0-41	37	95.2	0	41	41	rs185548814
chrX	102685627	102685667	seqA,rs185548814,19,20702976,T,C:0-40	34	92.5	0	40	40	rs185548814
chrX	100043389	100043423	seqA,rs185548814,19,20702976,T,C:6-40	34	100.0	6	40	34	rs185548814
chrX	16236239	16236271	seqA,rs185548814,19,20702976,T,C:10-42	30	96.9	10	42	32	rs185548814
chrY	1768941	1768991	seqA,rs185549704,18,69287950,T,C:1-50	42	93.9	1	50	49	rs185549704
chrY	2226555	2226607	seqA,rs185549704,18,69287950,T,C:1-50	40	91.9	1	50	49	rs185549704
chrY	352180	352219	seqA,rs185549704,18,69287950,T,C:12-50	31	92.2	12	50	38	rs185549704
chrY	28347076	28347109	seqA,rs185549704,18,69287950,T,C:0-33	29	94.0	0	33	33	rs185549704
chrY	5757128	5757168	seqA,rs185549704,18,69287950,T,C:1-39	31	92.2	1	39	38	rs185549704
chrY	14916720	14916751	seqA,rs185549704,18,69287950,T,C:11-43	30	90.4	11	43	32	rs185549704
chrY	27560043	27560093	seqA,rs185549704,18,69287950,T,C:1-50	32	88.1	1	50	49	rs185549704
chrY	20309168	20309200	seqA,rs185549704,18,69287950,T,C:1-33	26	90.7	1	33	32	rs185549704
chrX	15428191	15428240	seqA,rs185549704,18,69287950,T,C:1-50	43	93.9	1	50	49	rs185549704
chrX	146619335	146619384	seqA,rs185549704,18,69287950,T,C:1-50	43	93.9	1	50	49	rs185549704
chrX	1818941	1818991	seqA,rs185549704,18,69287950,T,C:1-50	42	93.9	1	50	49	rs185549704
chrX	28706039	28706086	seqA,rs185549704,18,69287950,T,C:3-50	41	93.7	3	50	47	rs185549704
chrX	65278279	65278328	seqA,rs185549704,18,69287950,T,C:1-50	41	91.9	1	50	49	rs185549704
chrX	80075791	80075839	seqA,rs185549704,18,69287950,T,C:1-50	43	89.6	1	50	49	rs185549704
chrX	131946251	131946300	seqA,rs185549704,18,69287950,T,C:1-50	41	91.9	1	50	49	rs185549704
chrX	139413647	139413696	seqA,rs185549704,18,69287950,T,C:1-50	41	91.9	1	50	49	rs185549704
chrX	16792346	16792720	seqA,rs185549704,18,69287950,T,C:1-50	44	96.0	1	50	49	rs185549704
chrX	24701805	24701858	seqA,rs185549704,18,69287950,T,C:1-50	43	96.0	1	50	49	rs185549704
chrX	140705642	140705693	seqA,rs185549704,18,69287950,T,C:1-50	42	93.9	1	50	49	rs185549704
chrX	44516952	44517002	seqA,rs185549704,18,69287950,T,C:1-50	40	91.9	1	50	49	rs185549704
chrX	46395843	46395892	seqA,rs185549704,18,69287950,T,C:1-50	39	89.8	1	50	49	rs185549704
chrX	100271980	100272025	seqA,rs185549704,18,69287950,T,C:1-46	39	93.4	1	46	45	rs185549704
chrX	146315154	146315203	seqA,rs185549704,18,69287950,T,C:1-50	39	89.8	1	50	49	rs185549704
chrX	2276555	2276607	seqA,rs185549704,18,69287950,T,C:1-50	40	91.9	1	50	49	rs185549704
chrY	8720701	8720740	seqA,rs185549704,18,69287950,T,C:11-50	35	94.9	11	50	39	rs185549704
chrY	17039247	17039288	seqA,rs185549704,18,69287950,T,C:0-41	35	92.7	0	41	41	rs185549704
chrY	7081520	7081558	seqA,rs185549704,18,69287950,T,C:1-39	32	92.2	1	39	38	rs185549704
chrY	1264584	1264624	seqA,rs185549704,18,69287950,T,C:12-50	33	94.6	12	50	38	rs185549704
chrY	25615795	25615828	seqA,rs185549704,18,69287950,T,C:0-33	29	94.0	0	33	33	rs185549704
chrY	21502970	21503003	seqA,rs185549704,18,69287950,T,C:0-33	29	94.0	0	33	33	rs185549704
chrY	26402343	26402393	seqA,rs185549704,18,69287950,T,C:1-50	32	88.1	1	50	49	rs185549704
chrY	26046170	26046202	seqA,rs185549704,18,69287950,T,C:1-33	26	90.7	1	33	32	rs185549704
chrY	19870574	19870606	seqA,rs185549704,18,69287950,T,C:1-33	26	90.7	1	33	32	rs185549704
chrX	18892762	18892811	seqA,rs185549704,18,69287950,T,C:1-50	45	96.0	1	50	49	rs185549704
chrX	9072387	9072436	seqA,rs185549704,18,69287950,T,C:1-50	43	93.9	1	50	49	rs185549704
chrX	48927168	48927217	seqA,rs185549704,18,69287950,T,C:1-50	43	93.9	1	50	49	rs185549704
chrX	102618545	102618594	seqA,rs185549704,18,69287950,T,C:1-50	43	93.9	1	50	49	rs185549704
chrX	136025198	136025246	seqA,rs185549704,18,69287950,T,C:2-50	42	93.8	2	50	48	rs185549704
chrX	29423180	29423229	seqA,rs185549704,18,69287950,T,C:1-50	41	91.9	1	50	49	rs185549704
chrX	40428100	40428149	seqA,rs185549704,18,69287950,T,C:1-50	41	91.9	1	50	49	rs185549704
chrX	99181109	99181158	seqA,rs185549704,18,69287950,T,C:1-50	44	95.9	1	50	49	rs185549704
chrX	95495103	95495151	seqA,rs185549704,18,69287950,T,C:2-50	40	91.7	2	50	48	rs185549704
chrX	97064098	97064146	seqA,rs185549704,18,69287950,T,C:2-50	40	91.7	2	50	48	rs185549704
chrX	12612704	12612754	seqA,rs185549704,18,69287950,T,C:1-50	40	91.9	1	50	49	rs185549704
chrX	28819148	28819197	seqA,rs185549704,18,69287950,T,C:1-50	39	89.8	1	50	49	rs185549704
chrX	54343742	54343791	seqA,rs185549704,18,69287950,T,C:1-50	39	89.8	1	50	49	rs185549704
chrX	71910767	71910807	seqA,rs185549704,18,69287950,T,C:10-50	38	97.5	10	50	40	rs185549704
chrX	104434066	104434112	seqA,rs185549704,18,69287950,T,C:0-46	38	91.4	0	46	46	rs185549704
chrX	3952091	3952137	seqA,rs185549704,18,69287950,T,C:1-43	39	97.7	1	43	42	rs185549704
chrX	66346975	66347019	seqA,rs185551277,4,132979315,T,C:13-50	31	94.3	13	50	37	rs185551277
chrY	17856430	17856479	seqA,rs185552364,0,0,T,A:0-49	47	98.0	0	49	49	rs185552364
chrY	22778948	22778997	seqA,rs185552364,0,0,T,A:0-49	47	98.0	0	49	49	rs185552364
chrY	27748630	27748679	seqA,rs185552364,0,0,T,A:0-49	47	98.0	0	49	49	rs185552364
chrY	8175946	8175992	seqA,rs185552364,0,0,T,A:3-49	46	100.0	3	49	46	rs185552364
chrY	25921359	25921405	seqA,rs185552364,0,0,T,A:3-49	46	100.0	3	49	46	rs185552364
chrY	59186526	59186572	seqA,rs185552364,0,0,T,A:3-49	46	100.0	3	49	46	rs185552364
chrY	1774879	1774924	seqA,rs185552364,0,0,T,A:4-49	45	100.0	4	49	45	rs185552364
chrY	4911365	4911410	seqA,rs185552364,0,0,T,A:4-49	45	100.0	4	49	45	rs185552364
chrY	7060242	7060291	seqA,rs185552364,0,0,T,A:0-49	45	96.0	0	49	49	rs185552364
chrY	7119813	7119858	seqA,rs185552364,0,0,T,A:4-49	45	100.0	4	49	45	rs185552364
chrY	7393163	7393208	seqA,rs185552364,0,0,T,A:4-49	45	100.0	4	49	45	rs185552364
chrY	7440309	7440354	seqA,rs185552364,0,0,T,A:4-49	45	100.0	4	49	45	rs185552364
chrY	9677546	9677591	seqA,rs185552364,0,0,T,A:4-49	45	100.0	4	49	45	rs185552364
chrY	9801432	9801477	seqA,rs185552364,0,0,T,A:4-49	45	100.0	4	49	45	rs185552364
chrY	9946784	9946829	seqA,rs185552364,0,0,T,A:4-49	45	100.0	4	49	45	rs185552364
chrY	13425886	13425935	seqA,rs185552364,0,0,T,A:0-49	45	96.0	0	49	49	rs185552364
chrX	12184379	12184428	seqA,rs185552364,0,0,T,A:0-49	47	98.0	0	49	49	rs185552364
chrX	12878626	12878675	seqA,rs185552364,0,0,T,A:0-49	47	98.0	0	49	49	rs185552364
chrX	14221021	14221070	seqA,rs185552364,0,0,T,A:0-49	47	98.0	0	49	49	rs185552364
chrX	21238944	21238993	seqA,rs185552364,0,0,T,A:0-49	47	98.0	0	49	49	rs185552364
chrX	21248773	21248822	seqA,rs185552364,0,0,T,A:0-49	47	98.0	0	49	49	rs185552364
chrX	28166712	28166761	seqA,rs185552364,0,0,T,A:0-49	47	98.0	0	49	49	rs185552364
chrX	28745861	28745910	seqA,rs185552364,0,0,T,A:0-49	47	98.0	0	49	49	rs185552364
chrX	36249939	36249988	seqA,rs185552364,0,0,T,A:0-49	47	98.0	0	49	49	rs185552364
chrX	36616488	36616537	seqA,rs185552364,0,0,T,A:0-49	47	98.0	0	49	49	rs185552364
chrX	36720481	36720530	seqA,rs185552364,0,0,T,A:0-49	47	98.0	0	49	49	rs185552364
chrX	42582212	42582261	seqA,rs185552364,0,0,T,A:0-49	47	98.0	0	49	49	rs185552364
chrX	49543616	49543665	seqA,rs185552364,0,0,T,A:0-49	47	98.0	0	49	49	rs185552364
chrX	54745021	54745070	seqA,rs185552364,0,0,T,A:0-49	47	98.0	0	49	49	rs185552364
chrX	54998980	54999029	seqA,rs185552364,0,0,T,A:0-49	47	98.0	0	49	49	rs185552364
chrX	55914338	55914387	seqA,rs185552364,0,0,T,A:0-49	47	98.0	0	49	49	rs185552364
chrX	57549738	57549787	seqA,rs185552364,0,0,T,A:0-49	47	98.0	0	49	49	rs185552364
chrY	14056797	14056846	seqA,rs185552364,0,0,T,A:0-49	47	98.0	0	49	49	rs185552364
chrY	15213368	15213417	seqA,rs185552364,0,0,T,A:0-49	47	98.0	0	49	49	rs185552364
chrY	26213749	26213798	seqA,rs185552364,0,0,T,A:0-49	47	98.0	0	49	49	rs185552364
chrY	28040973	28041019	seqA,rs185552364,0,0,T,A:3-49	46	100.0	3	49	46	rs185552364
chrY	4430894	4430943	seqA,rs185552364,0,0,T,A:0-49	45	96.0	0	49	49	rs185552364
chrY	4681541	4681586	seqA,rs185552364,0,0,T,A:4-49	45	100.0	4	49	45	rs185552364
chrY	6202805	6202850	seqA,rs185552364,0,0,T,A:4-49	45	100.0	4	49	45	rs185552364
chrY	7006539	7006584	seqA,rs185552364,0,0,T,A:4-49	45	100.0	4	49	45	rs185552364
chrY	7299605	7299654	seqA,rs185552364,0,0,T,A:0-49	45	96.0	0	49	49	rs185552364
chrY	15639661	15639706	seqA,rs185552364,0,0,T,A:4-49	45	100.0	4	49	45	rs185552364
chrY	16067592	16067637	seqA,rs185552364,0,0,T,A:4-49	45	100.0	4	49	45	rs185552364
chrY	17521891	17521936	seqA,rs185552364,0,0,T,A:4-49	45	100.0	4	49	45	rs185552364
chrY	17726669	17726714	seqA,rs185552364,0,0,T,A:4-49	45	100.0	4	49	45	rs185552364
chrY	18040834	18040879	seqA,rs185552364,0,0,T,A:4-49	45	100.0	4	49	45	rs185552364
chrY	18477104	18477149	seqA,rs185552364,0,0,T,A:4-49	45	100.0	4	49	45	rs185552364
chrY	19100697	19100742	seqA,rs185552364,0,0,T,A:4-49	45	100.0	4	49	45	rs185552364
chrX	64679491	64679540	seqA,rs185552364,0,0,T,A:0-49	49	100.0	0	49	49	rs185552364
chrX	74180059	74180107	seqA,rs185552364,0,0,T,A:1-49	48	100.0	1	49	48	rs185552364
chrX	11592599	11592648	seqA,rs185552364,0,0,T,A:0-49	47	98.0	0	49	49	rs185552364
chrX	13746623	13746672	seqA,rs185552364,0,0,T,A:0-49	47	98.0	0	49	49	rs185552364
chrX	14412843	14412892	seqA,rs185552364,0,0,T,A:0-49	47	98.0	0	49	49	rs185552364
chrX	15110426	15110475	seqA,rs185552364,0,0,T,A:0-49	47	98.0	0	49	49	rs185552364
chrX	20793186	20793235	seqA,rs185552364,0,0,T,A:0-49	47	98.0	0	49	49	rs185552364
chrX	22698832	22698881	seqA,rs185552364,0,0,T,A:0-49	47	98.0	0	49	49	rs185552364
chrX	25791821	25791870	seqA,rs185552364,0,0,T,A:0-49	47	98.0	0	49	49	rs185552364
chrX	25955693	25955742	seqA,rs185552364,0,0,T,A:0-49	47	98.0	0	49	49	rs185552364
chrX	26202220	26202269	seqA,rs185552364,0,0,T,A:0-49	47	98.0	0	49	49	rs185552364
chrX	41671747	41671796	seqA,rs185552364,0,0,T,A:0-49	47	98.0	0	49	49	rs185552364
chrX	52038816	52038865	seqA,rs185552364,0,0,T,A:0-49	47	98.0	0	49	49	rs185552364
chrX	55372413	55372462	seqA,rs185552364,0,0,T,A:0-49	47	98.0	0	49	49	rs185552364
chrX	62326295	62326344	seqA,rs185552364,0,0,T,A:0-49	47	98.0	0	49	49	rs185552364
chrX	62702101	62702150	seqA,rs185552364,0,0,T,A:0-49	47	98.0	0	49	49	rs185552364
chrY	17856430	17856480	seqB,rs185552364,0,0,T,A:0-50	48	98.0	0	50	50	rs185552364
chrY	22778948	22778998	seqB,rs185552364,0,0,T,A:0-50	48	98.0	0	50	50	rs185552364
chrY	27748630	27748680	seqB,rs185552364,0,0,T,A:0-50	48	98.0	0	50	50	rs185552364
chrY	8175946	8175993	seqB,rs185552364,0,0,T,A:3-50	47	100.0	3	50	47	rs185552364
chrY	25921359	25921406	seqB,rs185552364,0,0,T,A:3-50	47	100.0	3	50	47	rs185552364
chrY	59186526	59186573	seqB,rs185552364,0,0,T,A:3-50	47	100.0	3	50	47	rs185552364
chrY	1774879	1774925	seqB,rs185552364,0,0,T,A:4-50	46	100.0	4	50	46	rs185552364
chrY	4911365	4911411	seqB,rs185552364,0,0,T,A:4-50	46	100.0	4	50	46	rs185552364
chrY	7060242	7060292	seqB,rs185552364,0,0,T,A:0-50	46	96.0	0	50	50	rs185552364
chrY	7119813	7119859	seqB,rs185552364,0,0,T,A:4-50	46	100.0	4	50	46	rs185552364
chrY	7393163	7393209	seqB,rs185552364,0,0,T,A:4-50	46	100.0	4	50	46	rs185552364
chrY	9677546	9677592	seqB,rs185552364,0,0,T,A:4-50	46	100.0	4	50	46	rs185552364
chrY	9801432	9801478	seqB,rs185552364,0,0,T,A:4-50	46	100.0	4	50	46	rs185552364
chrY	9946784	9946830	seqB,rs185552364,0,0,T,A:4-50	46	100.0	4	50	46	rs185552364
chrY	13425886	13425936	seqB,rs185552364,0,0,T,A:0-50	46	96.0	0	50	50	rs185552364
chrY	14738159	14738209	seqB,rs185552364,0,0,T,A:0-50	46	96.0	0	50	50	rs185552364
chrX	12184379	12184429	seqB,rs185552364,0,0,T,A:0-50	48	98.0	0	50	50	rs185552364
chrX	12878626	12878676	seqB,rs185552364,0,0,T,A:0-50	48	98.0	0	50	50	rs185552364
chrX	14221021	14221071	seqB,rs185552364,0,0,T,A:0-50	48	98.0	0	50	50	rs185552364
chrX	21238944	21238994	seqB,rs185552364,0,0,T,A:0-50	48	98.0	0	50	50	rs185552364
chrX	21248773	21248823	seqB,rs185552364,0,0,T,A:0-50	48	98.0	0	50	50	rs185552364
chrX	28166712	28166762	seqB,rs185552364,0,0,T,A:0-50	48	98.0	0	50	50	rs185552364
chrX	28745861	28745911	seqB,rs185552364,0,0,T,A:0-50	48	98.0	0	50	50	rs185552364
chrX	36249939	36249989	seqB,rs185552364,0,0,T,A:0-50	48	98.0	0	50	50	rs185552364
chrX	36616488	36616538	seqB,rs185552364,0,0,T,A:0-50	48	98.0	0	50	50	rs185552364
chrX	36720481	36720531	seqB,rs185552364,0,0,T,A:0-50	48	98.0	0	50	50	rs185552364
chrX	42582212	42582262	seqB,rs185552364,0,0,T,A:0-50	48	98.0	0	50	50	rs185552364
chrX	49543616	49543666	seqB,rs185552364,0,0,T,A:0-50	48	98.0	0	50	50	rs185552364
chrX	54745021	54745071	seqB,rs185552364,0,0,T,A:0-50	48	98.0	0	50	50	rs185552364
chrX	54998980	54999030	seqB,rs185552364,0,0,T,A:0-50	48	98.0	0	50	50	rs185552364
chrX	55914338	55914388	seqB,rs185552364,0,0,T,A:0-50	48	98.0	0	50	50	rs185552364
chrX	57549738	57549788	seqB,rs185552364,0,0,T,A:0-50	48	98.0	0	50	50	rs185552364
chrY	14056796	14056846	seqB,rs185552364,0,0,T,A:0-50	48	98.0	0	50	50	rs185552364
chrY	15213367	15213417	seqB,rs185552364,0,0,T,A:0-50	48	98.0	0	50	50	rs185552364
chrY	26213748	26213798	seqB,rs185552364,0,0,T,A:0-50	48	98.0	0	50	50	rs185552364
chrY	28040972	28041019	seqB,rs185552364,0,0,T,A:3-50	47	100.0	3	50	47	rs185552364
chrY	4430893	4430943	seqB,rs185552364,0,0,T,A:0-50	46	96.0	0	50	50	rs185552364
chrY	6202804	6202850	seqB,rs185552364,0,0,T,A:4-50	46	100.0	4	50	46	rs185552364
chrY	7006538	7006584	seqB,rs185552364,0,0,T,A:4-50	46	100.0	4	50	46	rs185552364
chrY	7299604	7299654	seqB,rs185552364,0,0,T,A:0-50	46	96.0	0	50	50	rs185552364
chrY	15639660	15639706	seqB,rs185552364,0,0,T,A:4-50	46	100.0	4	50	46	rs185552364
chrY	16067591	16067637	seqB,rs185552364,0,0,T,A:4-50	46	100.0	4	50	46	rs185552364
chrY	17521890	17521936	seqB,rs185552364,0,0,T,A:4-50	46	100.0	4	50	46	rs185552364
chrY	17726668	17726714	seqB,rs185552364,0,0,T,A:4-50	46	100.0	4	50	46	rs185552364
chrY	18040833	18040879	seqB,rs185552364,0,0,T,A:4-50	46	100.0	4	50	46	rs185552364
chrY	18477103	18477149	seqB,rs185552364,0,0,T,A:4-50	46	100.0	4	50	46	rs185552364
chrY	19100696	19100742	seqB,rs185552364,0,0,T,A:4-50	46	100.0	4	50	46	rs185552364
chrY	19328520	19328566	seqB,rs185552364,0,0,T,A:4-50	46	100.0	4	50	46	rs185552364
chrX	64679490	64679540	seqB,rs185552364,0,0,T,A:0-50	50	100.0	0	50	50	rs185552364
chrX	74180058	74180107	seqB,rs185552364,0,0,T,A:1-50	49	100.0	1	50	49	rs185552364
chrX	11592598	11592648	seqB,rs185552364,0,0,T,A:0-50	48	98.0	0	50	50	rs185552364
chrX	13746622	13746672	seqB,rs185552364,0,0,T,A:0-50	48	98.0	0	50	50	rs185552364
chrX	14412842	14412892	seqB,rs185552364,0,0,T,A:0-50	48	98.0	0	50	50	rs185552364
chrX	15110425	15110475	seqB,rs185552364,0,0,T,A:0-50	48	98.0	0	50	50	rs185552364
chrX	20793185	20793235	seqB,rs185552364,0,0,T,A:0-50	48	98.0	0	50	50	rs185552364
chrX	22698831	22698881	seqB,rs185552364,0,0,T,A:0-50	48	98.0	0	50	50	rs185552364
chrX	25791820	25791870	seqB,rs185552364,0,0,T,A:0-50	48	98.0	0	50	50	rs185552364
chrX	25955692	25955742	seqB,rs185552364,0,0,T,A:0-50	48	98.0	0	50	50	rs185552364
chrX	26202219	26202269	seqB,rs185552364,0,0,T,A:0-50	48	98.0	0	50	50	rs185552364
chrX	41671746	41671796	seqB,rs185552364,0,0,T,A:0-50	48	98.0	0	50	50	rs185552364
chrX	52038815	52038865	seqB,rs185552364,0,0,T,A:0-50	48	98.0	0	50	50	rs185552364
chrX	62326294	62326344	seqB,rs185552364,0,0,T,A:0-50	48	98.0	0	50	50	rs185552364
chrX	62702100	62702150	seqB,rs185552364,0,0,T,A:0-50	48	98.0	0	50	50	rs185552364
chrX	63362280	63362330	seqB,rs185552364,0,0,T,A:0-50	48	98.0	0	50	50	rs185552364
chrY	812200	812250	seqA,rs185553036,0,0,A,G:0-50	48	98.0	0	50	50	rs185553036
chrY	1781770	1781820	seqA,rs185553036,0,0,A,G:0-50	48	98.0	0	50	50	rs185553036
chrY	15546250	15546300	seqA,rs185553036,0,0,A,G:0-50	46	96.0	0	50	50	rs185553036
chrY	23792454	23792504	seqA,rs185553036,0,0,A,G:0-50	46	96.0	0	50	50	rs185553036
chrY	26341890	26341940	seqA,rs185553036,0,0,A,G:0-50	46	96.0	0	50	50	rs185553036
chrY	27497240	27497290	seqA,rs185553036,0,0,A,G:0-50	46	96.0	0	50	50	rs185553036
chrY	1687362	1687411	seqA,rs185553036,0,0,A,G:0-49	45	96.0	0	49	49	rs185553036
chrY	21924000	21924049	seqA,rs185553036,0,0,A,G:0-49	45	96.0	0	49	49	rs185553036
chrY	2431429	2431479	seqA,rs185553036,0,0,A,G:0-50	44	94.0	0	50	50	rs185553036
chrY	4603449	4603499	seqA,rs185553036,0,0,A,G:0-50	44	94.0	0	50	50	rs185553036
chrY	4795034	4795084	seqA,rs185553036,0,0,A,G:0-50	44	94.0	0	50	50	rs185553036
chrY	17714023	17714073	seqA,rs185553036,0,0,A,G:0-50	44	94.0	0	50	50	rs185553036
chrY	1540070	1540272	seqA,rs185553036,0,0,A,G:0-50	48	100.0	0	50	50	rs185553036
chrY	2538783	2538832	seqA,rs185553036,0,0,A,G:0-49	43	93.9	0	49	49	rs185553036
chrY	2407499	2407549	seqA,rs185553036,0,0,A,G:0-50	42	92.0	0	50	50	rs185553036
chrY	17653884	17653934	seqA,rs185553036,0,0,A,G:0-50	42	92.0	0	50	50	rs185553036
chrX	40452929	40452979	seqA,rs185553036,0,0,A,G:0-50	50	100.0	0	50	50	rs185553036
chrX	134310646	134310696	seqA,rs185553036,0,0,A,G:0-50	50	100.0	0	50	50	rs185553036
chrX	19630553	19630602	seqA,rs185553036,0,0,A,G:0-49	49	100.0	0	49	49	rs185553036
chrX	862200	862250	seqA,rs185553036,0,0,A,G:0-50	48	98.0	0	50	50	rs185553036
chrX	1831770	1831820	seqA,rs185553036,0,0,A,G:0-50	48	98.0	0	50	50	rs185553036
chrX	102300697	102300747	seqA,rs185553036,0,0,A,G:0-50	48	98.0	0	50	50	rs185553036
chrX	2999547	2999596	seqA,rs185553036,0,0,A,G:0-49	47	98.0	0	49	49	rs185553036
chrX	24618188	24618237	seqA,rs185553036,0,0,A,G:0-49	47	98.0	0	49	49	rs185553036
chrX	28755544	28755593	seqA,rs185553036,0,0,A,G:0-49	47	98.0	0	49	49	rs185553036
chrX	100813773	100813822	seqA,rs185553036,0,0,A,G:0-49	47	98.0	0	49	49	rs185553036
chrX	103458243	103458292	seqA,rs185553036,0,0,A,G:0-49	47	98.0	0	49	49	rs185553036
chrX	117979625	117979674	seqA,rs185553036,0,0,A,G:0-49	47	98.0	0	49	49	rs185553036
chrX	3722959	3723009	seqA,rs185553036,0,0,A,G:0-50	46	96.0	0	50	50	rs185553036
chrX	20083554	20083604	seqA,rs185553036,0,0,A,G:0-50	46	96.0	0	50	50	rs185553036
chrX	31561457	31561507	seqA,rs185553036,0,0,A,G:0-50	46	96.0	0	50	50	rs185553036
chrX	45098934	45098984	seqA,rs185553036,0,0,A,G:0-50	46	96.0	0	50	50	rs185553036
chrY	26380868	26380918	seqA,rs185553036,0,0,A,G:0-50	48	98.0	0	50	50	rs185553036
chrY	2324453	2324502	seqA,rs185553036,0,0,A,G:0-49	47	98.0	0	49	49	rs185553036
chrY	1208209	1208259	seqA,rs185553036,0,0,A,G:0-50	46	96.0	0	50	50	rs185553036
chrY	27620492	27620542	seqA,rs185553036,0,0,A,G:0-50	46	96.0	0	50	50	rs185553036
chrY	28503201	28503251	seqA,rs185553036,0,0,A,G:0-50	46	96.0	0	50	50	rs185553036
chrY	2385497	2385544	seqA,rs185553036,0,0,A,G:0-47	45	97.9	0	47	47	rs185553036
chrY	458587	458637	seqA,rs185553036,0,0,A,G:0-50	44	94.0	0	50	50	rs185553036
chrY	15354913	15354963	seqA,rs185553036,0,0,A,G:0-50	44	94.0	0	50	50	rs185553036
chrY	4890457	4890506	seqA,rs185553036,0,0,A,G:0-49	43	93.9	0	49	49	rs185553036
chrY	21858074	21858123	seqA,rs185553036,0,0,A,G:0-49	43	93.9	0	49	49	rs185553036
chrY	15611859	15611909	seqA,rs185553036,0,0,A,G:0-50	42	92.0	0	50	50	rs185553036
chrY	28621951	28622001	seqA,rs185553036,0,0,A,G:0-50	42	92.0	0	50	50	rs185553036
chrY	14882140	14882189	seqA,rs185553036,0,0,A,G:0-49	41	91.9	0	49	49	rs185553036
chrY	15587705	15587754	seqA,rs185553036,0,0,A,G:0-49	41	91.9	0	49	49	rs185553036
chrY	17865199	17865248	seqA,rs185553036,0,0,A,G:0-49	41	91.9	0	49	49	rs185553036
chrY	26319507	26319551	seqA,rs185553036,0,0,A,G:6-50	40	95.5	6	50	44	rs185553036
chrX	71689796	71689846	seqA,rs185553036,0,0,A,G:0-50	50	100.0	0	50	50	rs185553036
chrX	3457793	3457843	seqA,rs185553036,0,0,A,G:0-50	48	98.0	0	50	50	rs185553036
chrX	5290957	5291007	seqA,rs185553036,0,0,A,G:0-50	48	98.0	0	50	50	rs185553036
chrX	18202399	18202449	seqA,rs185553036,0,0,A,G:0-50	48	98.0	0	50	50	rs185553036
chrX	24536397	24536447	seqA,rs185553036,0,0,A,G:0-50	48	98.0	0	50	50	rs185553036
chrX	44264096	44264146	seqA,rs185553036,0,0,A,G:0-50	48	98.0	0	50	50	rs185553036
chrX	57338903	57338953	seqA,rs185553036,0,0,A,G:0-50	48	98.0	0	50	50	rs185553036
chrX	71252506	71252556	seqA,rs185553036,0,0,A,G:0-50	48	98.0	0	50	50	rs185553036
chrX	85366841	85366891	seqA,rs185553036,0,0,A,G:0-50	48	98.0	0	50	50	rs185553036
chrX	86389216	86389266	seqA,rs185553036,0,0,A,G:0-50	48	98.0	0	50	50	rs185553036
chrX	2374453	2374502	seqA,rs185553036,0,0,A,G:0-49	47	98.0	0	49	49	rs185553036
chrX	11649443	11649492	seqA,rs185553036,0,0,A,G:0-49	47	98.0	0	49	49	rs185553036
chrX	93772668	93772717	seqA,rs185553036,0,0,A,G:0-49	47	98.0	0	49	49	rs185553036
chrX	123194571	123194620	seqA,rs185553036,0,0,A,G:1-50	47	98.0	1	50	49	rs185553036
chrX	150160953	150161002	seqA,rs185553036,0,0,A,G:0-49	47	98.0	0	49	49	rs185553036
chrX	1258209	1258259	seqA,rs185553036,0,0,A,G:0-50	46	96.0	0	50	50	rs185553036
chrX	66295315	66295364	seqA,rs185553267,18,49374485,G,C:0-49	45	96.0	0	49	49	rs185553267
chrX	22459790	22459838	seqA,rs185553267,18,49374485,G,C:0-49	43	89.6	0	49	49	rs185553267
chrX	45882493	45882542	seqA,rs185553267,18,49374485,G,C:0-49	41	91.9	0	49	49	rs185553267
chrX	84886895	84886945	seqA,rs185553267,18,49374485,G,C:0-50	40	90.0	0	50	50	rs185553267
chrX	22789452	22789500	seqA,rs185553267,18,49374485,G,C:0-49	41	87.5	0	49	49	rs185553267
chrX	50304401	50304450	seqA,rs185553267,18,49374485,G,C:0-49	39	89.8	0	49	49	rs185553267
chrX	73860193	73860242	seqA,rs185553267,18,49374485,G,C:0-49	39	89.8	0	49	49	rs185553267
chrX	149292717	149292766	seqA,rs185553267,18,49374485,G,C:0-49	39	89.8	0	49	49	rs185553267
chrX	97698302	97698351	seqA,rs185553267,18,49374485,G,C:0-49	37	87.8	0	49	49	rs185553267
chrX	124673537	124673586	seqA,rs185553267,18,49374485,G,C:0-49	37	87.8	0	49	49	rs185553267
chrX	74717336	74717385	seqA,rs185553267,18,49374485,G,C:0-49	40	91.5	0	49	49	rs185553267
chrX	126415817	126415866	seqA,rs185553267,18,49374485,G,C:0-49	40	91.5	0	49	49	rs185553267
chrX	56534189	56534238	seqA,rs185553267,18,49374485,G,C:0-49	35	85.8	0	49	49	rs185553267
chrX	111840205	111840244	seqA,rs185553267,18,49374485,G,C:0-39	35	94.9	0	39	39	rs185553267
chrX	115920511	115920552	seqA,rs185553267,18,49374485,G,C:0-41	35	92.7	0	41	41	rs185553267
chrX	63173623	63173672	seqA,rs185553267,18,49374485,G,C:0-49	38	89.4	0	49	49	rs185553267
chrY	22799595	22799636	seqA,rs185553267,18,49374485,G,C:0-41	33	90.3	0	41	41	rs185553267
chrY	2920120	2920161	seqA,rs185553267,18,49374485,G,C:0-41	34	92.5	0	41	41	rs185553267
chrX	17322366	17322415	seqA,rs185553267,18,49374485,G,C:0-49	45	96.0	0	49	49	rs185553267
chrX	75419907	75419956	seqA,rs185553267,18,49374485,G,C:0-49	43	93.9	0	49	49	rs185553267
chrX	65173973	65174021	seqA,rs185553267,18,49374485,G,C:1-49	42	93.8	1	49	48	rs185553267
chrX	98523775	98523824	seqA,rs185553267,18,49374485,G,C:0-49	41	91.9	0	49	49	rs185553267
chrX	116446828	116446877	seqA,rs185553267,18,49374485,G,C:0-49	41	91.9	0	49	49	rs185553267
chrX	128413867	128413915	seqA,rs185553267,18,49374485,G,C:0-48	40	91.7	0	48	48	rs185553267
chrX	54637221	54637270	seqA,rs185553267,18,49374485,G,C:0-49	39	89.8	0	49	49	rs185553267
chrX	94455227	94455276	seqA,rs185553267,18,49374485,G,C:0-49	42	93.8	0	49	49	rs185553267
chrX	111731440	111731502	seqA,rs185553267,18,49374485,G,C:0-49	43	95.8	0	49	49	rs185553267
chrX	119856904	119856953	seqA,rs185553267,18,49374485,G,C:0-49	39	89.8	0	49	49	rs185553267
chrX	147819582	147819630	seqA,rs185553267,18,49374485,G,C:0-49	41	87.5	0	49	49	rs185553267
chrX	65743242	65743284	seqA,rs185553267,18,49374485,G,C:0-42	38	95.3	0	42	42	rs185553267
chrX	138419871	138419919	seqA,rs185553267,18,49374485,G,C:1-49	38	89.6	1	49	48	rs185553267
chrX	42471478	42471526	seqA,rs185553267,18,49374485,G,C:0-49	39	85.5	0	49	49	rs185553267
chrX	77068995	77069044	seqA,rs185553267,18,49374485,G,C:0-49	37	87.8	0	49	49	rs185553267
chrX	84267789	84267838	seqA,rs185553267,18,49374485,G,C:0-49	37	87.8	0	49	49	rs185553267
chrX	66295315	66295364	seqB,rs185553267,18,49374485,G,C:0-49	45	96.0	0	49	49	rs185553267
chrX	22459790	22459838	seqB,rs185553267,18,49374485,G,C:0-49	43	89.6	0	49	49	rs185553267
chrX	45882493	45882542	seqB,rs185553267,18,49374485,G,C:0-49	41	91.9	0	49	49	rs185553267
chrX	73860193	73860243	seqB,rs185553267,18,49374485,G,C:0-50	40	90.0	0	50	50	rs185553267
chrX	84886895	84886943	seqB,rs185553267,18,49374485,G,C:0-48	40	91.7	0	48	48	rs185553267
chrX	22789452	22789500	seqB,rs185553267,18,49374485,G,C:0-49	41	87.5	0	49	49	rs185553267
chrX	50304401	50304450	seqB,rs185553267,18,49374485,G,C:0-49	39	89.8	0	49	49	rs185553267
chrX	149292717	149292766	seqB,rs185553267,18,49374485,G,C:0-49	39	89.8	0	49	49	rs185553267
chrX	97698302	97698352	seqB,rs185553267,18,49374485,G,C:0-50	38	88.0	0	50	50	rs185553267
chrX	121234875	121234925	seqB,rs185553267,18,49374485,G,C:0-50	41	91.9	0	50	50	rs185553267
chrX	124673537	124673587	seqB,rs185553267,18,49374485,G,C:0-50	38	88.0	0	50	50	rs185553267
chrX	74717336	74717386	seqB,rs185553267,18,49374485,G,C:0-50	41	91.7	0	50	50	rs185553267
chrX	126415817	126415867	seqB,rs185553267,18,49374485,G,C:0-50	41	91.7	0	50	50	rs185553267
chrX	56534189	56534239	seqB,rs185553267,18,49374485,G,C:0-50	36	86.0	0	50	50	rs185553267
chrX	63173623	63173673	seqB,rs185553267,18,49374485,G,C:0-50	39	89.6	0	50	50	rs185553267
chrX	83205469	83205532	seqB,rs185553267,18,49374485,G,C:0-50	40	91.9	0	50	50	rs185553267
chrY	22799595	22799636	seqB,rs185553267,18,49374485,G,C:0-41	33	90.3	0	41	41	rs185553267
chrY	2920120	2920161	seqB,rs185553267,18,49374485,G,C:0-41	34	92.5	0	41	41	rs185553267
chrX	17322366	17322415	seqB,rs185553267,18,49374485,G,C:0-49	45	96.0	0	49	49	rs185553267
chrX	75419906	75419956	seqB,rs185553267,18,49374485,G,C:0-50	44	94.0	0	50	50	rs185553267
chrX	65173972	65174021	seqB,rs185553267,18,49374485,G,C:1-50	43	93.9	1	50	49	rs185553267
chrX	98523774	98523824	seqB,rs185553267,18,49374485,G,C:0-50	42	92.0	0	50	50	rs185553267
chrX	116446828	116446877	seqB,rs185553267,18,49374485,G,C:0-49	41	91.9	0	49	49	rs185553267
chrX	119856903	119856953	seqB,rs185553267,18,49374485,G,C:0-50	40	90.0	0	50	50	rs185553267
chrX	128413867	128413915	seqB,rs185553267,18,49374485,G,C:0-48	40	91.7	0	48	48	rs185553267
chrX	54637221	54637270	seqB,rs185553267,18,49374485,G,C:0-49	39	89.8	0	49	49	rs185553267
chrX	94455227	94455276	seqB,rs185553267,18,49374485,G,C:0-49	42	93.8	0	49	49	rs185553267
chrX	111731440	111731502	seqB,rs185553267,18,49374485,G,C:0-49	43	95.8	0	49	49	rs185553267
chrX	138419870	138419919	seqB,rs185553267,18,49374485,G,C:1-50	39	89.8	1	50	49	rs185553267
chrX	147819582	147819630	seqB,rs185553267,18,49374485,G,C:0-49	41	87.5	0	49	49	rs185553267
chrX	42471477	42471526	seqB,rs185553267,18,49374485,G,C:0-50	40	85.8	0	50	50	rs185553267
chrX	43038754	43038804	seqB,rs185553267,18,49374485,G,C:0-50	38	88.0	0	50	50	rs185553267
chrX	65743242	65743284	seqB,rs185553267,18,49374485,G,C:0-42	38	95.3	0	42	42	rs185553267
chrX	77068994	77069044	seqB,rs185553267,18,49374485,G,C:0-50	38	88.0	0	50	50	rs185553267
chrY	15118171	15118221	seqA,rs185555073,4,59201576,A,C:0-50	42	92.0	0	50	50	rs185555073
chrY	15147007	15147057	seqA,rs185555073,4,59201576,A,C:0-50	42	92.0	0	50	50	rs185555073
chrY	15185678	15185728	seqA,rs185555073,4,59201576,A,C:0-50	42	92.0	0	50	50	rs185555073
chrY	17126584	17126634	seqA,rs185555073,4,59201576,A,C:0-50	42	92.0	0	50	50	rs185555073
chrY	21418340	21418390	seqA,rs185555073,4,59201576,A,C:0-50	42	92.0	0	50	50	rs185555073
chrY	27911757	27911807	seqA,rs185555073,4,59201576,A,C:0-50	42	92.0	0	50	50	rs185555073
chrY	16216053	16216102	seqA,rs185555073,4,59201576,A,C:1-50	41	91.9	1	50	49	rs185555073
chrY	24189103	24189152	seqA,rs185555073,4,59201576,A,C:1-50	41	91.9	1	50	49	rs185555073
chrY	25798393	25798442	seqA,rs185555073,4,59201576,A,C:1-50	41	91.9	1	50	49	rs185555073
chrY	4288702	4288752	seqA,rs185555073,4,59201576,A,C:0-50	40	90.0	0	50	50	rs185555073
chrY	7897691	7897741	seqA,rs185555073,4,59201576,A,C:0-50	40	90.0	0	50	50	rs185555073
chrY	9719472	9719522	seqA,rs185555073,4,59201576,A,C:0-50	40	90.0	0	50	50	rs185555073
chrY	15835862	15835912	seqA,rs185555073,4,59201576,A,C:0-50	40	90.0	0	50	50	rs185555073
chrY	16065736	16065786	seqA,rs185555073,4,59201576,A,C:0-50	40	90.0	0	50	50	rs185555073
chrY	17826921	17826971	seqA,rs185555073,4,59201576,A,C:0-50	40	90.0	0	50	50	rs185555073
chrY	18475239	18475289	seqA,rs185555073,4,59201576,A,C:0-50	40	90.0	0	50	50	rs185555073
chrX	76556464	76556514	seqA,rs185555073,4,59201576,A,C:0-50	46	96.0	0	50	50	rs185555073
chrX	12126587	12126637	seqA,rs185555073,4,59201576,A,C:0-50	44	94.0	0	50	50	rs185555073
chrX	72451469	72451519	seqA,rs185555073,4,59201576,A,C:0-50	44	94.0	0	50	50	rs185555073
chrX	77432986	77433036	seqA,rs185555073,4,59201576,A,C:0-50	44	94.0	0	50	50	rs185555073
chrX	77446384	77446434	seqA,rs185555073,4,59201576,A,C:0-50	44	94.0	0	50	50	rs185555073
chrX	82543332	82543382	seqA,rs185555073,4,59201576,A,C:0-50	44	94.0	0	50	50	rs185555073
chrX	133253235	133253285	seqA,rs185555073,4,59201576,A,C:0-50	44	94.0	0	50	50	rs185555073
chrX	137540031	137540081	seqA,rs185555073,4,59201576,A,C:0-50	44	94.0	0	50	50	rs185555073
chrX	154169335	154169385	seqA,rs185555073,4,59201576,A,C:0-50	44	94.0	0	50	50	rs185555073
chrX	2979388	2979438	seqA,rs185555073,4,59201576,A,C:0-50	42	92.0	0	50	50	rs185555073
chrX	10608100	10608150	seqA,rs185555073,4,59201576,A,C:0-50	42	92.0	0	50	50	rs185555073
chrX	10685129	10685179	seqA,rs185555073,4,59201576,A,C:0-50	42	92.0	0	50	50	rs185555073
chrX	13994839	13994889	seqA,rs185555073,4,59201576,A,C:0-50	42	92.0	0	50	50	rs185555073
chrX	15108565	15108615	seqA,rs185555073,4,59201576,A,C:0-50	42	92.0	0	50	50	rs185555073
chrX	19437201	19437251	seqA,rs185555073,4,59201576,A,C:0-50	42	92.0	0	50	50	rs185555073
chrX	25953832	25953882	seqA,rs185555073,4,59201576,A,C:0-50	42	92.0	0	50	50	rs185555073
chrY	13427743	13427793	seqA,rs185555073,4,59201576,A,C:0-50	42	92.0	0	50	50	rs185555073
chrY	15141723	15141773	seqA,rs185555073,4,59201576,A,C:0-50	42	92.0	0	50	50	rs185555073
chrY	17700933	17700983	seqA,rs185555073,4,59201576,A,C:0-50	42	92.0	0	50	50	rs185555073
chrY	21669981	21670031	seqA,rs185555073,4,59201576,A,C:0-50	42	92.0	0	50	50	rs185555073
chrY	21746413	21746463	seqA,rs185555073,4,59201576,A,C:0-50	42	92.0	0	50	50	rs185555073
chrY	22855835	22855885	seqA,rs185555073,4,59201576,A,C:0-50	42	92.0	0	50	50	rs185555073
chrY	26050591	26050641	seqA,rs185555073,4,59201576,A,C:0-50	42	92.0	0	50	50	rs185555073
chrY	59267438	59267488	seqA,rs185555073,4,59201576,A,C:0-50	42	92.0	0	50	50	rs185555073
chrY	15101883	15101932	seqA,rs185555073,4,59201576,A,C:0-49	41	91.9	0	49	49	rs185555073
chrY	22000056	22000105	seqA,rs185555073,4,59201576,A,C:0-49	41	91.9	0	49	49	rs185555073
chrY	28163929	28163978	seqA,rs185555073,4,59201576,A,C:1-50	41	91.9	1	50	49	rs185555073
chrY	9409484	9409534	seqA,rs185555073,4,59201576,A,C:0-50	40	90.0	0	50	50	rs185555073
chrY	14113384	14113434	seqA,rs185555073,4,59201576,A,C:0-50	40	90.0	0	50	50	rs185555073
chrY	14740049	14740099	seqA,rs185555073,4,59201576,A,C:0-50	40	90.0	0	50	50	rs185555073
chrY	15892779	15892829	seqA,rs185555073,4,59201576,A,C:0-50	40	90.0	0	50	50	rs185555073
chrY	18333814	18333864	seqA,rs185555073,4,59201576,A,C:0-50	40	90.0	0	50	50	rs185555073
chrX	78909988	78910038	seqA,rs185555073,4,59201576,A,C:0-50	44	94.0	0	50	50	rs185555073
chrX	108577116	108577166	seqA,rs185555073,4,59201576,A,C:0-50	44	94.0	0	50	50	rs185555073
chrX	133182261	133182311	seqA,rs185555073,4,59201576,A,C:0-50	44	94.0	0	50	50	rs185555073
chrX	133194722	133194772	seqA,rs185555073,4,59201576,A,C:0-50	44	94.0	0	50	50	rs185555073
chrX	17252212	17252262	seqA,rs185555073,4,59201576,A,C:0-50	42	92.0	0	50	50	rs185555073
chrX	21348765	21348815	seqA,rs185555073,4,59201576,A,C:0-50	42	92.0	0	50	50	rs185555073
chrX	23379834	23379884	seqA,rs185555073,4,59201576,A,C:0-50	42	92.0	0	50	50	rs185555073
chrX	26198724	26198774	seqA,rs185555073,4,59201576,A,C:0-50	42	92.0	0	50	50	rs185555073
chrX	37445117	37445167	seqA,rs185555073,4,59201576,A,C:0-50	42	92.0	0	50	50	rs185555073
chrX	41509573	41509623	seqA,rs185555073,4,59201576,A,C:0-50	42	92.0	0	50	50	rs185555073
chrX	45861832	45861882	seqA,rs185555073,4,59201576,A,C:0-50	42	92.0	0	50	50	rs185555073
chrX	50759723	50759773	seqA,rs185555073,4,59201576,A,C:0-50	42	92.0	0	50	50	rs185555073
chrX	51892297	51892347	seqA,rs185555073,4,59201576,A,C:0-50	42	92.0	0	50	50	rs185555073
chrX	56355492	56355542	seqA,rs185555073,4,59201576,A,C:0-50	42	92.0	0	50	50	rs185555073
chrX	62315795	62315845	seqA,rs185555073,4,59201576,A,C:0-50	42	92.0	0	50	50	rs185555073
chrX	63281439	63281489	seqA,rs185555073,4,59201576,A,C:0-50	42	92.0	0	50	50	rs185555073
chrX	51133065	51133115	seqA,rs185555593,4,45635925,T,C:0-50	36	86.0	0	50	50	rs185555593
chrX	51332350	51332371	seqA,rs185555593,4,45635925,T,C:27-48	21	100.0	27	48	21	rs185555593
chrX	127715951	127715981	seqA,rs185555593,4,45635925,T,C:20-47	23	96.0	20	47	27	rs185555593
chrY	922106	922156	seqA,rs185555818,0,0,A,G:0-50	48	98.0	0	50	50	rs185555818
chrY	7417978	7418028	seqA,rs185555818,0,0,A,G:0-50	48	98.0	0	50	50	rs185555818
chrY	18255055	18255104	seqA,rs185555818,0,0,A,G:0-49	47	98.0	0	49	49	rs185555818
chrY	170349	170399	seqA,rs185555818,0,0,A,G:0-50	46	96.0	0	50	50	rs185555818
chrY	803062	803112	seqA,rs185555818,0,0,A,G:0-50	46	96.0	0	50	50	rs185555818
chrY	1387708	1387758	seqA,rs185555818,0,0,A,G:0-50	46	96.0	0	50	50	rs185555818
chrY	5948951	5949001	seqA,rs185555818,0,0,A,G:0-50	46	96.0	0	50	50	rs185555818
chrY	16432175	16432225	seqA,rs185555818,0,0,A,G:0-50	46	96.0	0	50	50	rs185555818
chrY	18841176	18841226	seqA,rs185555818,0,0,A,G:0-50	46	96.0	0	50	50	rs185555818
chrY	23912	23961	seqA,rs185555818,0,0,A,G:0-49	45	96.0	0	49	49	rs185555818
chrY	7614053	7614102	seqA,rs185555818,0,0,A,G:0-49	45	96.0	0	49	49	rs185555818
chrY	14425934	14425983	seqA,rs185555818,0,0,A,G:0-49	45	96.0	0	49	49	rs185555818
chrY	159024	159074	seqA,rs185555818,0,0,A,G:0-50	44	94.0	0	50	50	rs185555818
chrY	910465	910515	seqA,rs185555818,0,0,A,G:0-50	44	94.0	0	50	50	rs185555818
chrY	1302506	1302556	seqA,rs185555818,0,0,A,G:0-50	44	94.0	0	50	50	rs185555818
chrY	4511062	4511112	seqA,rs185555818,0,0,A,G:0-50	44	94.0	0	50	50	rs185555818
chrX	124691668	124691718	seqA,rs185555818,0,0,A,G:0-50	50	100.0	0	50	50	rs185555818
chrX	972106	972156	seqA,rs185555818,0,0,A,G:0-50	48	98.0	0	50	50	rs185555818
chrX	3099617	3099667	seqA,rs185555818,0,0,A,G:0-50	48	98.0	0	50	50	rs185555818
chrX	17086335	17086385	seqA,rs185555818,0,0,A,G:0-50	48	98.0	0	50	50	rs185555818
chrX	54153922	54153972	seqA,rs185555818,0,0,A,G:0-50	48	98.0	0	50	50	rs185555818
chrX	111251726	111251776	seqA,rs185555818,0,0,A,G:0-50	48	98.0	0	50	50	rs185555818
chrX	115221780	115221830	seqA,rs185555818,0,0,A,G:0-50	48	98.0	0	50	50	rs185555818
chrX	129378650	129378700	seqA,rs185555818,0,0,A,G:0-50	48	98.0	0	50	50	rs185555818
chrX	78099133	78099182	seqA,rs185555818,0,0,A,G:0-49	47	98.0	0	49	49	rs185555818
chrX	111083297	111083346	seqA,rs185555818,0,0,A,G:1-50	47	98.0	1	50	49	rs185555818
chrX	128966657	128966706	seqA,rs185555818,0,0,A,G:0-49	47	98.0	0	49	49	rs185555818
chrX	138803012	138803061	seqA,rs185555818,0,0,A,G:0-49	47	98.0	0	49	49	rs185555818
chrX	220349	220399	seqA,rs185555818,0,0,A,G:0-50	46	96.0	0	50	50	rs185555818
chrX	853062	853112	seqA,rs185555818,0,0,A,G:0-50	46	96.0	0	50	50	rs185555818
chrX	1437708	1437758	seqA,rs185555818,0,0,A,G:0-50	46	96.0	0	50	50	rs185555818
chrX	2878208	2878258	seqA,rs185555818,0,0,A,G:0-50	46	96.0	0	50	50	rs185555818
chrY	1703936	1703986	seqA,rs185555818,0,0,A,G:0-50	48	98.0	0	50	50	rs185555818
chrY	1970779	1970829	seqA,rs185555818,0,0,A,G:0-50	48	98.0	0	50	50	rs185555818
chrY	181208	181258	seqA,rs185555818,0,0,A,G:0-50	46	96.0	0	50	50	rs185555818
chrY	309615	309665	seqA,rs185555818,0,0,A,G:0-50	46	96.0	0	50	50	rs185555818
chrY	23033527	23033577	seqA,rs185555818,0,0,A,G:0-50	46	96.0	0	50	50	rs185555818
chrY	3606751	3606800	seqA,rs185555818,0,0,A,G:0-49	45	96.0	0	49	49	rs185555818
chrY	4830484	4830533	seqA,rs185555818,0,0,A,G:0-49	45	96.0	0	49	49	rs185555818
chrY	23411295	23411344	seqA,rs185555818,0,0,A,G:0-49	45	96.0	0	49	49	rs185555818
chrY	13375731	13375780	seqA,rs185555818,0,0,A,G:0-50	46	91.9	0	50	50	rs185555818
chrY	14068416	14068464	seqA,rs185555818,0,0,A,G:2-50	44	95.9	2	50	48	rs185555818
chrY	15163366	15163416	seqA,rs185555818,0,0,A,G:0-50	44	94.0	0	50	50	rs185555818
chrY	17946994	17947044	seqA,rs185555818,0,0,A,G:0-50	44	94.0	0	50	50	rs185555818
chrY	18745757	18745807	seqA,rs185555818,0,0,A,G:0-50	44	94.0	0	50	50	rs185555818
chrY	21037509	21037559	seqA,rs185555818,0,0,A,G:0-50	44	94.0	0	50	50	rs185555818
chrY	1628461	1628506	seqA,rs185555818,0,0,A,G:0-45	43	97.8	0	45	45	rs185555818
chrY	26497025	26497074	seqA,rs185555818,0,0,A,G:0-49	43	93.9	0	49	49	rs185555818
chrX	1753936	1753986	seqA,rs185555818,0,0,A,G:0-50	48	98.0	0	50	50	rs185555818
chrX	2020779	2020829	seqA,rs185555818,0,0,A,G:0-50	48	98.0	0	50	50	rs185555818
chrX	5192503	5192553	seqA,rs185555818,0,0,A,G:0-50	48	98.0	0	50	50	rs185555818
chrX	29648724	29648774	seqA,rs185555818,0,0,A,G:0-50	48	98.0	0	50	50	rs185555818
chrX	35359068	35359118	seqA,rs185555818,0,0,A,G:0-50	48	98.0	0	50	50	rs185555818
chrX	37991156	37991206	seqA,rs185555818,0,0,A,G:0-50	48	98.0	0	50	50	rs185555818
chrX	40259604	40259654	seqA,rs185555818,0,0,A,G:0-50	48	98.0	0	50	50	rs185555818
chrX	48221916	48221966	seqA,rs185555818,0,0,A,G:0-50	48	98.0	0	50	50	rs185555818
chrX	71790843	71790893	seqA,rs185555818,0,0,A,G:0-50	48	98.0	0	50	50	rs185555818
chrX	85975010	85975060	seqA,rs185555818,0,0,A,G:0-50	48	98.0	0	50	50	rs185555818
chrX	87945074	87945124	seqA,rs185555818,0,0,A,G:0-50	48	98.0	0	50	50	rs185555818
chrX	99278270	99278320	seqA,rs185555818,0,0,A,G:0-50	48	98.0	0	50	50	rs185555818
chrX	111548659	111548709	seqA,rs185555818,0,0,A,G:0-50	48	98.0	0	50	50	rs185555818
chrX	125100557	125100607	seqA,rs185555818,0,0,A,G:0-50	48	98.0	0	50	50	rs185555818
chrX	41916356	41916405	seqA,rs185555818,0,0,A,G:0-49	47	98.0	0	49	49	rs185555818
chrX	145032198	145032247	seqA,rs185555818,0,0,A,G:0-49	47	98.0	0	49	49	rs185555818
chrY	322677	322727	seqA,rs185556766,2,232516183,T,C:3-50	39	93.4	3	50	47	rs185556766
chrY	13909147	13909172	seqA,rs185556766,2,232516183,T,C:25-50	25	100.0	25	50	25	rs185556766
chrY	2162430	2162452	seqA,rs185556766,2,232516183,T,C:28-50	22	100.0	28	50	22	rs185556766
chrY	28114287	28114307	seqA,rs185556766,2,232516183,T,C:29-49	20	100.0	29	49	20	rs185556766
chrY	16134573	16134593	seqA,rs185556766,2,232516183,T,C:30-50	20	100.0	30	50	20	rs185556766
chrY	566883	566911	seqA,rs185556766,2,232516183,T,C:17-49	23	74.1	17	49	32	rs185556766
chrX	372677	372727	seqA,rs185556766,2,232516183,T,C:3-50	39	93.4	3	50	47	rs185556766
chrX	67257548	67257582	seqA,rs185556766,2,232516183,T,C:15-50	31	88.3	15	50	35	rs185556766
chrX	102486739	102486791	seqA,rs185556766,2,232516183,T,C:12-50	33	97.3	12	50	38	rs185556766
chrX	96428218	96428259	seqA,rs185556766,2,232516183,T,C:15-50	30	96.9	15	50	35	rs185556766
chrX	49911504	49911529	seqA,rs185556766,2,232516183,T,C:25-50	25	100.0	25	50	25	rs185556766
chrX	122950831	122950856	seqA,rs185556766,2,232516183,T,C:25-50	25	100.0	25	50	25	rs185556766
chrX	36890499	36890522	seqA,rs185556766,2,232516183,T,C:27-50	23	100.0	27	50	23	rs185556766
chrX	118106406	118106429	seqA,rs185556766,2,232516183,T,C:27-50	23	100.0	27	50	23	rs185556766
chrX	118982089	118982112	seqA,rs185556766,2,232516183,T,C:27-50	23	100.0	27	50	23	rs185556766
chrX	154232080	154232103	seqA,rs185556766,2,232516183,T,C:27-50	23	100.0	27	50	23	rs185556766
chrX	2212430	2212452	seqA,rs185556766,2,232516183,T,C:28-50	22	100.0	28	50	22	rs185556766
chrX	7108664	7108686	seqA,rs185556766,2,232516183,T,C:28-50	22	100.0	28	50	22	rs185556766
chrX	18414647	18414669	seqA,rs185556766,2,232516183,T,C:28-50	22	100.0	28	50	22	rs185556766
chrX	32546271	32546293	seqA,rs185556766,2,232516183,T,C:28-50	22	100.0	28	50	22	rs185556766
chrX	52665894	52665916	seqA,rs185556766,2,232516183,T,C:28-50	22	100.0	28	50	22	rs185556766
chrX	54430797	54430819	seqA,rs185556766,2,232516183,T,C:28-50	22	100.0	28	50	22	rs185556766
chrY	7200967	7200989	seqA,rs185556766,2,232516183,T,C:28-50	22	100.0	28	50	22	rs185556766
chrY	25848059	25848080	seqA,rs185556766,2,232516183,T,C:29-50	21	100.0	29	50	21	rs185556766
chrY	24238378	24238399	seqA,rs185556766,2,232516183,T,C:29-50	21	100.0	29	50	21	rs185556766
chrY	1951377	1951400	seqA,rs185556766,2,232516183,T,C:27-50	21	95.7	27	50	23	rs185556766
chrY	705630	705651	seqA,rs185556766,2,232516183,T,C:29-50	21	100.0	29	50	21	rs185556766
chrX	49398302	49398335	seqA,rs185556766,2,232516183,T,C:17-50	29	94.0	17	50	33	rs185556766
chrX	141269964	141269998	seqA,rs185556766,2,232516183,T,C:15-50	31	88.3	15	50	35	rs185556766
chrX	128272665	128272719	seqA,rs185556766,2,232516183,T,C:19-50	30	100.0	19	50	31	rs185556766
chrX	96090962	96090987	seqA,rs185556766,2,232516183,T,C:25-50	25	100.0	25	50	25	rs185556766
chrX	112270785	112270807	seqA,rs185556766,2,232516183,T,C:28-50	22	100.0	28	50	22	rs185556766
chrX	79112037	79112059	seqA,rs185556766,2,232516183,T,C:28-50	22	100.0	28	50	22	rs185556766
chrX	27402262	27402284	seqA,rs185556766,2,232516183,T,C:28-50	22	100.0	28	50	22	rs185556766
chrX	146456435	146456456	seqA,rs185556766,2,232516183,T,C:29-50	21	100.0	29	50	21	rs185556766
chrX	2001377	2001400	seqA,rs185556766,2,232516183,T,C:27-50	21	95.7	27	50	23	rs185556766
chrX	755630	755651	seqA,rs185556766,2,232516183,T,C:29-50	21	100.0	29	50	21	rs185556766
chrX	54413723	54413745	seqA,rs185556766,2,232516183,T,C:28-50	20	95.5	28	50	22	rs185556766
chrX	70561128	70561313	seqA,rs185558726,2,135863693,G,C:0-49	38	97.7	0	49	49	rs185558726
chrX	17263041	17263097	seqA,rs185558726,2,135863693,G,C:0-49	35	95.0	0	49	49	rs185558726
chrY	14473069	14473106	seqA,rs185558726,2,135863693,G,C:0-40	26	75.0	0	40	40	rs185558726
chrX	125808116	125808324	seqA,rs185558726,2,135863693,G,C:0-50	45	96.0	0	50	50	rs185558726
chrX	25924182	25924318	seqA,rs185558726,2,135863693,G,C:0-49	40	91.7	0	49	49	rs185558726
chrX	122721706	122721761	seqA,rs185558726,2,135863693,G,C:0-49	36	97.5	0	49	49	rs185558726
chrX	47998821	47998911	seqA,rs185558726,2,135863693,G,C:0-45	30	94.2	0	45	45	rs185558726
chrX	47876560	47876650	seqA,rs185558726,2,135863693,G,C:0-45	30	94.2	0	45	45	rs185558726
chrX	70561128	70561314	seqB,rs185558726,2,135863693,G,C:0-50	39	97.7	0	50	50	rs185558726
chrX	17263041	17263098	seqB,rs185558726,2,135863693,G,C:0-50	36	95.2	0	50	50	rs185558726
chrY	14473069	14473106	seqB,rs185558726,2,135863693,G,C:0-40	26	75.0	0	40	40	rs185558726
chrX	125807805	125808324	seqB,rs185558726,2,135863693,G,C:0-50	45	96.0	0	50	50	rs185558726
chrX	25924181	25924318	seqB,rs185558726,2,135863693,G,C:0-50	41	91.9	0	50	50	rs185558726
chrX	62409425	62409465	seqB,rs185558726,2,135863693,G,C:10-50	32	90.0	10	50	40	rs185558726
chrX	122721705	122721761	seqB,rs185558726,2,135863693,G,C:0-50	37	97.6	0	50	50	rs185558726
chrX	53605422	53605529	seqB,rs185558726,2,135863693,G,C:0-50	37	97.6	0	50	50	rs185558726
chrX	47998821	47998911	seqB,rs185558726,2,135863693,G,C:0-45	30	94.2	0	45	45	rs185558726
chrX	47876560	47876650	seqB,rs185558726,2,135863693,G,C:0-45	30	94.2	0	45	45	rs185558726
chrX	39136997	39137024	seqB,rs185558726,2,135863693,G,C:27-50	22	100.0	27	50	23	rs185558726
chrY	3312466	3312512	seqA,rs185559333,0,0,T,C:0-46	44	97.9	0	46	46	rs185559333
chrY	6495701	6495747	seqA,rs185559333,0,0,T,C:0-46	44	97.9	0	46	46	rs185559333
chrY	9779614	9779660	seqA,rs185559333,0,0,T,C:0-46	44	97.9	0	46	46	rs185559333
chrY	16125284	16125330	seqA,rs185559333,0,0,T,C:0-46	44	97.9	0	46	46	rs185559333
chrY	19024946	19024992	seqA,rs185559333,0,0,T,C:0-46	44	97.9	0	46	46	rs185559333
chrY	25001965	25002011	seqA,rs185559333,0,0,T,C:0-46	44	97.9	0	46	46	rs185559333
chrY	26635713	26635759	seqA,rs185559333,0,0,T,C:0-46	44	97.9	0	46	46	rs185559333
chrY	6017874	6017925	seqA,rs185559333,0,0,T,C:0-50	45	96.0	0	50	50	rs185559333
chrY	15834830	15834875	seqA,rs185559333,0,0,T,C:0-45	43	97.8	0	45	45	rs185559333
chrY	16022147	16022192	seqA,rs185559333,0,0,T,C:0-45	43	97.8	0	45	45	rs185559333
chrY	18539886	18539931	seqA,rs185559333,0,0,T,C:0-45	43	97.8	0	45	45	rs185559333
chrY	19014530	19014575	seqA,rs185559333,0,0,T,C:0-45	43	97.8	0	45	45	rs185559333
chrY	21056661	21056706	seqA,rs185559333,0,0,T,C:0-45	43	97.8	0	45	45	rs185559333
chrY	6721344	6721390	seqA,rs185559333,0,0,T,C:0-46	42	95.7	0	46	46	rs185559333
chrY	7003646	7003710	seqA,rs185559333,0,0,T,C:0-50	45	96.0	0	50	50	rs185559333
chrY	15636772	15636818	seqA,rs185559333,0,0,T,C:0-46	42	95.7	0	46	46	rs185559333
chrX	130687664	130687714	seqA,rs185559333,0,0,T,C:0-50	50	100.0	0	50	50	rs185559333
chrX	130713528	130713574	seqA,rs185559333,0,0,T,C:0-46	46	100.0	0	46	46	rs185559333
chrX	5399362	5399408	seqA,rs185559333,0,0,T,C:0-46	44	97.9	0	46	46	rs185559333
chrX	6851539	6851585	seqA,rs185559333,0,0,T,C:0-46	44	97.9	0	46	46	rs185559333
chrX	11726244	11726290	seqA,rs185559333,0,0,T,C:0-46	44	97.9	0	46	46	rs185559333
chrX	18123882	18123928	seqA,rs185559333,0,0,T,C:0-46	44	97.9	0	46	46	rs185559333
chrX	19161663	19161709	seqA,rs185559333,0,0,T,C:0-46	44	97.9	0	46	46	rs185559333
chrX	23257508	23257554	seqA,rs185559333,0,0,T,C:0-46	44	97.9	0	46	46	rs185559333
chrX	28225754	28225800	seqA,rs185559333,0,0,T,C:0-46	44	97.9	0	46	46	rs185559333
chrX	34434142	34434188	seqA,rs185559333,0,0,T,C:0-46	44	97.9	0	46	46	rs185559333
chrX	35240414	35240460	seqA,rs185559333,0,0,T,C:0-46	44	97.9	0	46	46	rs185559333
chrX	42748475	42748521	seqA,rs185559333,0,0,T,C:0-46	44	97.9	0	46	46	rs185559333
chrX	49825677	49825723	seqA,rs185559333,0,0,T,C:0-46	44	97.9	0	46	46	rs185559333
chrX	51966101	51966147	seqA,rs185559333,0,0,T,C:0-46	44	97.9	0	46	46	rs185559333
chrX	56723194	56723240	seqA,rs185559333,0,0,T,C:0-46	44	97.9	0	46	46	rs185559333
chrX	65646972	65647018	seqA,rs185559333,0,0,T,C:0-46	44	97.9	0	46	46	rs185559333
chrY	1777759	1777805	seqA,rs185559333,0,0,T,C:0-46	44	97.9	0	46	46	rs185559333
chrY	4822059	4822105	seqA,rs185559333,0,0,T,C:0-46	44	97.9	0	46	46	rs185559333
chrY	4914256	4914302	seqA,rs185559333,0,0,T,C:0-46	44	97.9	0	46	46	rs185559333
chrY	5479318	5479364	seqA,rs185559333,0,0,T,C:0-46	44	97.9	0	46	46	rs185559333
chrY	7027251	7027297	seqA,rs185559333,0,0,T,C:0-46	44	97.9	0	46	46	rs185559333
chrY	8007465	8007511	seqA,rs185559333,0,0,T,C:0-46	44	97.9	0	46	46	rs185559333
chrY	15247514	15247560	seqA,rs185559333,0,0,T,C:0-46	44	97.9	0	46	46	rs185559333
chrY	15676254	15676300	seqA,rs185559333,0,0,T,C:0-46	44	97.9	0	46	46	rs185559333
chrY	15887690	15887736	seqA,rs185559333,0,0,T,C:0-46	44	97.9	0	46	46	rs185559333
chrY	16141158	16141204	seqA,rs185559333,0,0,T,C:0-46	44	97.9	0	46	46	rs185559333
chrY	17269866	17269930	seqA,rs185559333,0,0,T,C:0-50	47	98.0	0	50	50	rs185559333
chrY	17903160	17903222	seqA,rs185559333,0,0,T,C:0-50	47	98.0	0	50	50	rs185559333
chrY	18231671	18231735	seqA,rs185559333,0,0,T,C:0-50	47	98.0	0	50	50	rs185559333
chrY	19177921	19177967	seqA,rs185559333,0,0,T,C:0-46	44	97.9	0	46	46	rs185559333
chrY	21275888	21275952	seqA,rs185559333,0,0,T,C:0-50	47	98.0	0	50	50	rs185559333
chrY	21579985	21580031	seqA,rs185559333,0,0,T,C:0-46	44	97.9	0	46	46	rs185559333
chrX	130262292	130262342	seqA,rs185559333,0,0,T,C:0-50	50	100.0	0	50	50	rs185559333
chrX	130517416	130517466	seqA,rs185559333,0,0,T,C:0-50	46	96.0	0	50	50	rs185559333
chrX	136161964	136162028	seqA,rs185559333,0,0,T,C:0-50	49	100.0	0	50	50	rs185559333
chrX	1827759	1827805	seqA,rs185559333,0,0,T,C:0-46	44	97.9	0	46	46	rs185559333
chrX	11958511	11958557	seqA,rs185559333,0,0,T,C:0-46	44	97.9	0	46	46	rs185559333
chrX	14127171	14127217	seqA,rs185559333,0,0,T,C:0-46	44	97.9	0	46	46	rs185559333
chrX	17804575	17804639	seqA,rs185559333,0,0,T,C:0-50	47	98.0	0	50	50	rs185559333
chrX	19963495	19963541	seqA,rs185559333,0,0,T,C:0-46	44	97.9	0	46	46	rs185559333
chrX	26337642	26337688	seqA,rs185559333,0,0,T,C:0-46	44	97.9	0	46	46	rs185559333
chrX	30004932	30004996	seqA,rs185559333,0,0,T,C:0-50	47	98.0	0	50	50	rs185559333
chrX	34271106	34271152	seqA,rs185559333,0,0,T,C:0-46	44	97.9	0	46	46	rs185559333
chrX	36193501	36193565	seqA,rs185559333,0,0,T,C:0-50	47	98.0	0	50	50	rs185559333
chrX	36488376	36488422	seqA,rs185559333,0,0,T,C:0-46	44	97.9	0	46	46	rs185559333
chrX	37492767	37492831	seqA,rs185559333,0,0,T,C:0-50	47	98.0	0	50	50	rs185559333
chrX	42289214	42289260	seqA,rs185559333,0,0,T,C:0-46	44	97.9	0	46	46	rs185559333
chrX	43170557	43170603	seqA,rs185559333,0,0,T,C:0-46	44	97.9	0	46	46	rs185559333
chrX	101434836	101434880	seqA,rs185560278,11,80745423,A,G:0-44	40	95.5	0	44	44	rs185560278
chrX	72884237	72884281	seqA,rs185560278,11,80745423,A,G:0-44	40	95.5	0	44	44	rs185560278
chrX	148803307	148803348	seqA,rs185560278,11,80745423,A,G:0-41	37	95.2	0	41	41	rs185560278
chrY	13923068	13923486	seqA,rs185560651,1,179442589,T,C:0-50	45	96.0	0	50	50	rs185560651
chrY	21939796	21939842	seqA,rs185560651,1,179442589,T,C:3-49	40	93.5	3	49	46	rs185560651
chrY	2456568	2456606	seqA,rs185560651,1,179442589,T,C:12-50	32	92.2	12	50	38	rs185560651
chrY	28691799	28691838	seqA,rs185560651,1,179442589,T,C:0-39	29	87.2	0	39	39	rs185560651
chrY	17853368	17853397	seqA,rs185560651,1,179442589,T,C:21-50	29	100.0	21	50	29	rs185560651
chrY	22732740	22732767	seqA,rs185560651,1,179442589,T,C:21-48	27	100.0	21	48	27	rs185560651
chrY	21328732	21328761	seqA,rs185560651,1,179442589,T,C:21-50	27	96.6	21	50	29	rs185560651
chrY	2224033	2224062	seqA,rs185560651,1,179442589,T,C:21-50	27	96.6	21	50	29	rs185560651
chrY	1298209	1298238	seqA,rs185560651,1,179442589,T,C:21-50	27	96.6	21	50	29	rs185560651
chrY	20264638	20264666	seqA,rs185560651,1,179442589,T,C:21-49	26	96.5	21	49	28	rs185560651
chrY	3766552	3766580	seqA,rs185560651,1,179442589,T,C:21-49	26	96.5	21	49	28	rs185560651
chrY	23381902	23381931	seqA,rs185560651,1,179442589,T,C:21-50	25	93.2	21	50	29	rs185560651
chrX	48745704	48745753	seqA,rs185560651,1,179442589,T,C:0-49	43	93.9	0	49	49	rs185560651
chrX	54136155	54136204	seqA,rs185560651,1,179442589,T,C:0-49	43	93.9	0	49	49	rs185560651
chrX	129176853	129176902	seqA,rs185560651,1,179442589,T,C:0-49	43	93.9	0	49	49	rs185560651
chrX	41297785	41297834	seqA,rs185560651,1,179442589,T,C:0-49	41	91.9	0	49	49	rs185560651
chrX	46615165	46615212	seqA,rs185560651,1,179442589,T,C:3-50	41	93.7	3	50	47	rs185560651
chrX	113308520	113308569	seqA,rs185560651,1,179442589,T,C:0-49	41	91.9	0	49	49	rs185560651
chrX	70065583	70065633	seqA,rs185560651,1,179442589,T,C:0-50	40	90.0	0	50	50	rs185560651
chrX	40112347	40112392	seqA,rs185560651,1,179442589,T,C:3-48	39	93.4	3	48	45	rs185560651
chrX	73013960	73014009	seqA,rs185560651,1,179442589,T,C:0-49	39	89.8	0	49	49	rs185560651
chrX	21245657	21245707	seqA,rs185560651,1,179442589,T,C:0-50	38	88.0	0	50	50	rs185560651
chrX	114749425	114749475	seqA,rs185560651,1,179442589,T,C:0-50	38	88.0	0	50	50	rs185560651
chrX	13747932	13747973	seqA,rs185560651,1,179442589,T,C:0-41	37	95.2	0	41	41	rs185560651
chrX	115131619	115131668	seqA,rs185560651,1,179442589,T,C:1-50	37	87.8	1	50	49	rs185560651
chrX	109744884	109744934	seqA,rs185560651,1,179442589,T,C:0-50	36	86.0	0	50	50	rs185560651
chrX	135334741	135334784	seqA,rs185560651,1,179442589,T,C:0-43	35	90.7	0	43	43	rs185560651
chrX	10043815	10043855	seqA,rs185560651,1,179442589,T,C:9-49	34	92.5	9	49	40	rs185560651
chrY	15361962	15362012	seqA,rs185560651,1,179442589,T,C:0-50	38	88.0	0	50	50	rs185560651
chrY	21354103	21354145	seqA,rs185560651,1,179442589,T,C:0-42	36	92.9	0	42	42	rs185560651
chrY	14539408	14539450	seqA,rs185560651,1,179442589,T,C:0-42	34	90.5	0	42	42	rs185560651
chrY	22697004	22697033	seqA,rs185560651,1,179442589,T,C:0-29	29	100.0	0	29	29	rs185560651
chrY	14474362	14474397	seqA,rs185560651,1,179442589,T,C:0-35	29	91.5	0	35	35	rs185560651
chrY	1844039	1844068	seqA,rs185560651,1,179442589,T,C:21-50	29	100.0	21	50	29	rs185560651
chrY	17559707	17559735	seqA,rs185560651,1,179442589,T,C:21-49	28	100.0	21	49	28	rs185560651
chrY	19915109	19915137	seqA,rs185560651,1,179442589,T,C:21-49	26	96.5	21	49	28	rs185560651
chrY	22962080	22962107	seqA,rs185560651,1,179442589,T,C:22-49	25	96.3	22	49	27	rs185560651
chrY	1884645	1884668	seqA,rs185560651,1,179442589,T,C:20-43	23	100.0	20	43	23	rs185560651
chrY	21035983	21036006	seqA,rs185560651,1,179442589,T,C:20-43	21	95.7	20	43	23	rs185560651
chrX	26982535	26982585	seqA,rs185560651,1,179442589,T,C:0-50	42	92.0	0	50	50	rs185560651
chrX	55622866	55622914	seqA,rs185560651,1,179442589,T,C:0-48	42	93.8	0	48	48	rs185560651
chrX	105644233	105644283	seqA,rs185560651,1,179442589,T,C:0-50	42	92.0	0	50	50	rs185560651
chrX	116841762	116841812	seqA,rs185560651,1,179442589,T,C:0-50	42	92.0	0	50	50	rs185560651
chrX	47231956	47232005	seqA,rs185560651,1,179442589,T,C:0-49	41	91.9	0	49	49	rs185560651
chrX	136820342	136820391	seqA,rs185560651,1,179442589,T,C:0-49	41	91.9	0	49	49	rs185560651
chrX	149971431	149971480	seqA,rs185560651,1,179442589,T,C:0-49	41	91.9	0	49	49	rs185560651
chrX	19243342	19243392	seqA,rs185560651,1,179442589,T,C:0-50	40	90.0	0	50	50	rs185560651
chrX	53561959	53562009	seqA,rs185560651,1,179442589,T,C:0-50	40	90.0	0	50	50	rs185560651
chrX	8164039	8164088	seqA,rs185560651,1,179442589,T,C:1-50	39	89.8	1	50	49	rs185560651
chrX	28731233	28731282	seqA,rs185560651,1,179442589,T,C:0-49	42	93.8	0	49	49	rs185560651
chrX	41189756	41189805	seqA,rs185560651,1,179442589,T,C:1-50	39	89.8	1	50	49	rs185560651
chrX	95327938	95327987	seqA,rs185560651,1,179442589,T,C:0-49	39	89.8	0	49	49	rs185560651
chrX	118197684	118197734	seqA,rs185560651,1,179442589,T,C:0-50	38	88.0	0	50	50	rs185560651
chrX	7259915	7259964	seqA,rs185560651,1,179442589,T,C:0-50	41	91.2	0	50	50	rs185560651
chrX	7273006	7273055	seqA,rs185560651,1,179442589,T,C:1-50	37	87.8	1	50	49	rs185560651
chrY	4887456	4887499	seqA,rs185561360,2,32258271,A,G:0-43	37	93.1	0	43	43	rs185561360
chrY	14005770	14005808	seqA,rs185561360,2,32258271,A,G:2-40	32	92.2	2	40	38	rs185561360
chrY	59139924	59139964	seqA,rs185561360,2,32258271,A,G:3-43	30	87.5	3	43	40	rs185561360
chrY	1265979	1266012	seqA,rs185561360,2,32258271,A,G:18-50	24	96.2	18	50	32	rs185561360
chrX	18409623	18409666	seqA,rs185561360,2,32258271,A,G:0-43	41	97.7	0	43	43	rs185561360
chrX	23951852	23951895	seqA,rs185561360,2,32258271,A,G:0-43	39	95.4	0	43	43	rs185561360
chrX	24027458	24027501	seqA,rs185561360,2,32258271,A,G:0-43	37	93.1	0	43	43	rs185561360
chrX	91053431	91053474	seqA,rs185561360,2,32258271,A,G:0-43	37	93.1	0	43	43	rs185561360
chrX	9285847	9285883	seqA,rs185561360,2,32258271,A,G:0-36	36	100.0	0	36	36	rs185561360
chrX	95789217	95789259	seqA,rs185561360,2,32258271,A,G:0-42	36	92.9	0	42	42	rs185561360
chrX	12865250	12865291	seqA,rs185561360,2,32258271,A,G:2-43	35	92.7	2	43	41	rs185561360
chrX	18480987	18481030	seqA,rs185561360,2,32258271,A,G:0-43	35	90.7	0	43	43	rs185561360
chrX	54362567	54362608	seqA,rs185561360,2,32258271,A,G:2-43	35	92.7	2	43	41	rs185561360
chrX	100214987	100215235	seqA,rs185561360,2,32258271,A,G:0-45	41	97.8	0	45	45	rs185561360
chrX	39858870	39858909	seqA,rs185561360,2,32258271,A,G:3-42	33	92.4	3	42	39	rs185561360
chrX	63385348	63385391	seqA,rs185561360,2,32258271,A,G:0-43	33	88.4	0	43	43	rs185561360
chrX	131490893	131490936	seqA,rs185561360,2,32258271,A,G:0-43	33	88.4	0	43	43	rs185561360
chrX	151270288	151270331	seqA,rs185561360,2,32258271,A,G:0-43	33	88.4	0	43	43	rs185561360
chrX	44046210	44046251	seqA,rs185561360,2,32258271,A,G:2-43	31	87.9	2	43	41	rs185561360
chrX	122678765	122678805	seqA,rs185561360,2,32258271,A,G:0-40	36	97.4	0	40	40	rs185561360
chrY	236955	237211	seqA,rs185561360,2,32258271,A,G:3-48	40	95.5	3	48	45	rs185561360
chrY	7135533	7135556	seqA,rs185561360,2,32258271,A,G:3-26	23	100.0	3	26	23	rs185561360
chrY	3641301	3641323	seqA,rs185561360,2,32258271,A,G:0-22	20	95.5	0	22	22	rs185561360
chrX	107991785	107991828	seqA,rs185561360,2,32258271,A,G:0-43	39	95.4	0	43	43	rs185561360
chrX	48421743	48421783	seqA,rs185561360,2,32258271,A,G:3-43	38	97.5	3	43	40	rs185561360
chrX	24170383	24170426	seqA,rs185561360,2,32258271,A,G:0-43	37	93.1	0	43	43	rs185561360
chrX	27118296	27118339	seqA,rs185561360,2,32258271,A,G:0-43	37	93.1	0	43	43	rs185561360
chrX	48359553	48359594	seqA,rs185561360,2,32258271,A,G:2-43	37	95.2	2	43	41	rs185561360
chrX	152078582	152078625	seqA,rs185561360,2,32258271,A,G:0-43	35	90.7	0	43	43	rs185561360
chrX	286955	287211	seqA,rs185561360,2,32258271,A,G:3-48	40	95.5	3	48	45	rs185561360
chrX	44262833	44262876	seqA,rs185561360,2,32258271,A,G:0-43	33	88.4	0	43	43	rs185561360
chrX	46673285	46673328	seqA,rs185561360,2,32258271,A,G:0-43	33	88.4	0	43	43	rs185561360
chrX	119498709	119498745	seqA,rs185561360,2,32258271,A,G:0-36	32	94.5	0	36	36	rs185561360
chrX	76815058	76815099	seqA,rs185561360,2,32258271,A,G:0-43	35	89.2	0	43	43	rs185561360
chrX	54194700	54194742	seqA,rs185561360,2,32258271,A,G:1-43	30	85.8	1	43	42	rs185561360
chrX	135982171	135982383	seqA,rs185561360,2,32258271,A,G:2-40	35	97.3	2	40	38	rs185561360
chrX	47739742	47739783	seqA,rs185561360,2,32258271,A,G:2-43	29	85.4	2	43	41	rs185561360
chrX	126735688	126735741	seqA,rs185561360,2,32258271,A,G:0-43	32	88.4	0	43	43	rs185561360
chrX	110441054	110441094	seqA,rs185561360,2,32258271,A,G:2-42	32	97.1	2	42	40	rs185561360
chrX	113315467	113315517	seqA,rs185561748,13,44414301,T,C:0-50	44	94.0	0	50	50	rs185561748
chrX	42172045	42172095	seqA,rs185561748,13,44414301,T,C:0-50	44	94.0	0	50	50	rs185561748
chrX	4625250	4625300	seqA,rs185561748,13,44414301,T,C:0-50	44	94.0	0	50	50	rs185561748
chrX	25763122	25763172	seqA,rs185561748,13,44414301,T,C:0-50	42	92.0	0	50	50	rs185561748
chrX	25761194	25761244	seqA,rs185561748,13,44414301,T,C:0-50	42	92.0	0	50	50	rs185561748
chrX	8485643	8485693	seqA,rs185561748,13,44414301,T,C:0-50	42	92.0	0	50	50	rs185561748
chrX	87131194	87131237	seqA,rs185561748,13,44414301,T,C:0-43	37	93.1	0	43	43	rs185561748
chrX	55721141	55721184	seqA,rs185561748,13,44414301,T,C:0-43	37	93.1	0	43	43	rs185561748
chrX	86504099	86504138	seqA,rs185561748,13,44414301,T,C:11-50	35	94.9	11	50	39	rs185561748
chrY	19003183	19003233	seqA,rs185561748,13,44414301,T,C:0-50	46	96.0	0	50	50	rs185561748
chrX	42720344	42720394	seqA,rs185561748,13,44414301,T,C:0-50	46	96.0	0	50	50	rs185561748
chrX	33092153	33092203	seqA,rs185561748,13,44414301,T,C:0-50	42	92.0	0	50	50	rs185561748
chrY	4846902	4846952	seqA,rs185562130,0,0,A,C:0-50	48	98.0	0	50	50	rs185562130
chrY	5065497	5065547	seqA,rs185562130,0,0,A,C:0-50	48	98.0	0	50	50	rs185562130
chrY	6204525	6204575	seqA,rs185562130,0,0,A,C:0-50	48	98.0	0	50	50	rs185562130
chrY	6375100	6375150	seqA,rs185562130,0,0,A,C:0-50	48	98.0	0	50	50	rs185562130
chrY	7632829	7632879	seqA,rs185562130,0,0,A,C:0-50	48	98.0	0	50	50	rs185562130
chrY	8293324	8293374	seqA,rs185562130,0,0,A,C:0-50	48	98.0	0	50	50	rs185562130
chrY	8972411	8972461	seqA,rs185562130,0,0,A,C:0-50	48	98.0	0	50	50	rs185562130
chrY	10047224	10047274	seqA,rs185562130,0,0,A,C:0-50	48	98.0	0	50	50	rs185562130
chrY	13878023	13878073	seqA,rs185562130,0,0,A,C:0-50	48	98.0	0	50	50	rs185562130
chrY	14261178	14261228	seqA,rs185562130,0,0,A,C:0-50	48	98.0	0	50	50	rs185562130
chrY	14307157	14307207	seqA,rs185562130,0,0,A,C:0-50	48	98.0	0	50	50	rs185562130
chrY	16129901	16129951	seqA,rs185562130,0,0,A,C:0-50	48	98.0	0	50	50	rs185562130
chrY	17276365	17276415	seqA,rs185562130,0,0,A,C:0-50	48	98.0	0	50	50	rs185562130
chrY	18291274	18291324	seqA,rs185562130,0,0,A,C:0-50	48	98.0	0	50	50	rs185562130
chrY	18544437	18544487	seqA,rs185562130,0,0,A,C:0-50	48	98.0	0	50	50	rs185562130
chrY	19102422	19102472	seqA,rs185562130,0,0,A,C:0-50	48	98.0	0	50	50	rs185562130
chrX	56161611	56161661	seqA,rs185562130,0,0,A,C:0-50	50	100.0	0	50	50	rs185562130
chrX	5026697	5026747	seqA,rs185562130,0,0,A,C:0-50	48	98.0	0	50	50	rs185562130
chrX	5734503	5734553	seqA,rs185562130,0,0,A,C:0-50	48	98.0	0	50	50	rs185562130
chrX	6856151	6856201	seqA,rs185562130,0,0,A,C:0-50	48	98.0	0	50	50	rs185562130
chrX	10611672	10611722	seqA,rs185562130,0,0,A,C:0-50	48	98.0	0	50	50	rs185562130
chrX	11380252	11380302	seqA,rs185562130,0,0,A,C:0-50	48	98.0	0	50	50	rs185562130
chrX	12784229	12784279	seqA,rs185562130,0,0,A,C:0-50	48	98.0	0	50	50	rs185562130
chrX	12946497	12946547	seqA,rs185562130,0,0,A,C:0-50	48	98.0	0	50	50	rs185562130
chrX	14822233	14822283	seqA,rs185562130,0,0,A,C:0-50	48	98.0	0	50	50	rs185562130
chrX	15018372	15018422	seqA,rs185562130,0,0,A,C:0-50	48	98.0	0	50	50	rs185562130
chrX	15048698	15048748	seqA,rs185562130,0,0,A,C:0-50	48	98.0	0	50	50	rs185562130
chrX	16383807	16383857	seqA,rs185562130,0,0,A,C:0-50	48	98.0	0	50	50	rs185562130
chrX	16521084	16521134	seqA,rs185562130,0,0,A,C:0-50	48	98.0	0	50	50	rs185562130
chrX	18123100	18123150	seqA,rs185562130,0,0,A,C:0-50	48	98.0	0	50	50	rs185562130
chrX	18128501	18128551	seqA,rs185562130,0,0,A,C:0-50	48	98.0	0	50	50	rs185562130
chrX	18216799	18216849	seqA,rs185562130,0,0,A,C:0-50	48	98.0	0	50	50	rs185562130
chrY	1795430	1795480	seqA,rs185562130,0,0,A,C:0-50	48	98.0	0	50	50	rs185562130
chrY	4089799	4089849	seqA,rs185562130,0,0,A,C:0-50	48	98.0	0	50	50	rs185562130
chrY	4817440	4817490	seqA,rs185562130,0,0,A,C:0-50	48	98.0	0	50	50	rs185562130
chrY	5009371	5009421	seqA,rs185562130,0,0,A,C:0-50	48	98.0	0	50	50	rs185562130
chrY	5043900	5043950	seqA,rs185562130,0,0,A,C:0-50	48	98.0	0	50	50	rs185562130
chrY	7438580	7438630	seqA,rs185562130,0,0,A,C:0-50	48	98.0	0	50	50	rs185562130
chrY	8002842	8002892	seqA,rs185562130,0,0,A,C:0-50	48	98.0	0	50	50	rs185562130
chrY	8043769	8043819	seqA,rs185562130,0,0,A,C:0-50	48	98.0	0	50	50	rs185562130
chrY	8321967	8322017	seqA,rs185562130,0,0,A,C:0-50	48	98.0	0	50	50	rs185562130
chrY	8408357	8408407	seqA,rs185562130,0,0,A,C:0-50	48	98.0	0	50	50	rs185562130
chrY	9492561	9492611	seqA,rs185562130,0,0,A,C:0-50	48	98.0	0	50	50	rs185562130
chrY	10074184	10074234	seqA,rs185562130,0,0,A,C:0-50	48	98.0	0	50	50	rs185562130
chrY	10076272	10076322	seqA,rs185562130,0,0,A,C:0-50	48	98.0	0	50	50	rs185562130
chrY	13547498	13547548	seqA,rs185562130,0,0,A,C:0-50	48	98.0	0	50	50	rs185562130
chrY	14390908	14390958	seqA,rs185562130,0,0,A,C:0-50	48	98.0	0	50	50	rs185562130
chrY	15242898	15242948	seqA,rs185562130,0,0,A,C:0-50	48	98.0	0	50	50	rs185562130
chrX	1845430	1845480	seqA,rs185562130,0,0,A,C:0-50	48	98.0	0	50	50	rs185562130
chrX	5745885	5745935	seqA,rs185562130,0,0,A,C:0-50	48	98.0	0	50	50	rs185562130
chrX	6398883	6398933	seqA,rs185562130,0,0,A,C:0-50	48	98.0	0	50	50	rs185562130
chrX	7506118	7506168	seqA,rs185562130,0,0,A,C:0-50	48	98.0	0	50	50	rs185562130
chrX	11237492	11237542	seqA,rs185562130,0,0,A,C:0-50	48	98.0	0	50	50	rs185562130
chrX	11537239	11537289	seqA,rs185562130,0,0,A,C:0-50	48	98.0	0	50	50	rs185562130
chrX	13692613	13692663	seqA,rs185562130,0,0,A,C:0-50	48	98.0	0	50	50	rs185562130
chrX	14103737	14103787	seqA,rs185562130,0,0,A,C:0-50	48	98.0	0	50	50	rs185562130
chrX	14305214	14305264	seqA,rs185562130,0,0,A,C:0-50	48	98.0	0	50	50	rs185562130
chrX	14476478	14476528	seqA,rs185562130,0,0,A,C:0-50	48	98.0	0	50	50	rs185562130
chrX	16249284	16249334	seqA,rs185562130,0,0,A,C:0-50	48	98.0	0	50	50	rs185562130
chrX	16614801	16614851	seqA,rs185562130,0,0,A,C:0-50	48	98.0	0	50	50	rs185562130
chrX	17202636	17202686	seqA,rs185562130,0,0,A,C:0-50	48	98.0	0	50	50	rs185562130
chrX	17337746	17337796	seqA,rs185562130,0,0,A,C:0-50	48	98.0	0	50	50	rs185562130
chrX	17799981	17800031	seqA,rs185562130,0,0,A,C:0-50	48	98.0	0	50	50	rs185562130
chrX	23664504	23664554	seqA,rs185562130,0,0,A,C:0-50	48	98.0	0	50	50	rs185562130
chrY	7004676	7004726	seqA,rs185564060,5,67357590,T,C:0-50	46	96.0	0	50	50	rs185564060
chrY	15118171	15118221	seqA,rs185564060,5,67357590,T,C:0-50	46	96.0	0	50	50	rs185564060
chrY	7297832	7297882	seqA,rs185564060,5,67357590,T,C:0-50	44	94.0	0	50	50	rs185564060
chrY	13516520	13516570	seqA,rs185564060,5,67357590,T,C:0-50	44	94.0	0	50	50	rs185564060
chrY	15835862	15835912	seqA,rs185564060,5,67357590,T,C:0-50	44	94.0	0	50	50	rs185564060
chrY	25852655	25852705	seqA,rs185564060,5,67357590,T,C:0-50	44	94.0	0	50	50	rs185564060
chrY	5702338	5702388	seqA,rs185564060,5,67357590,T,C:0-50	42	92.0	0	50	50	rs185564060
chrY	6200061	6200111	seqA,rs185564060,5,67357590,T,C:0-50	42	92.0	0	50	50	rs185564060
chrY	14257598	14257648	seqA,rs185564060,5,67357590,T,C:0-50	42	92.0	0	50	50	rs185564060
chrY	14683531	14683581	seqA,rs185564060,5,67357590,T,C:0-50	42	92.0	0	50	50	rs185564060
chrY	15147007	15147057	seqA,rs185564060,5,67357590,T,C:0-50	42	92.0	0	50	50	rs185564060
chrY	18475239	18475289	seqA,rs185564060,5,67357590,T,C:0-50	42	92.0	0	50	50	rs185564060
chrY	18875966	18876016	seqA,rs185564060,5,67357590,T,C:0-50	42	92.0	0	50	50	rs185564060
chrY	27911757	27911807	seqA,rs185564060,5,67357590,T,C:0-50	42	92.0	0	50	50	rs185564060
chrY	16216053	16216102	seqA,rs185564060,5,67357590,T,C:1-50	41	91.9	1	50	49	rs185564060
chrY	26206794	26206843	seqA,rs185564060,5,67357590,T,C:0-49	41	91.9	0	49	49	rs185564060
chrX	119480136	119480186	seqA,rs185564060,5,67357590,T,C:0-50	48	98.0	0	50	50	rs185564060
chrX	2979388	2979438	seqA,rs185564060,5,67357590,T,C:0-50	46	96.0	0	50	50	rs185564060
chrX	26200348	26200398	seqA,rs185564060,5,67357590,T,C:0-50	46	96.0	0	50	50	rs185564060
chrX	80284368	80284418	seqA,rs185564060,5,67357590,T,C:0-50	46	96.0	0	50	50	rs185564060
chrX	112724569	112724619	seqA,rs185564060,5,67357590,T,C:0-50	46	96.0	0	50	50	rs185564060
chrX	119947409	119947459	seqA,rs185564060,5,67357590,T,C:0-50	46	96.0	0	50	50	rs185564060
chrX	121275889	121275939	seqA,rs185564060,5,67357590,T,C:0-50	46	96.0	0	50	50	rs185564060
chrX	140537942	140537992	seqA,rs185564060,5,67357590,T,C:0-50	46	96.0	0	50	50	rs185564060
chrX	12126587	12126637	seqA,rs185564060,5,67357590,T,C:0-50	44	94.0	0	50	50	rs185564060
chrX	14410983	14411033	seqA,rs185564060,5,67357590,T,C:0-50	44	94.0	0	50	50	rs185564060
chrX	14829333	14829383	seqA,rs185564060,5,67357590,T,C:0-50	44	94.0	0	50	50	rs185564060
chrX	16341804	16341854	seqA,rs185564060,5,67357590,T,C:0-50	44	94.0	0	50	50	rs185564060
chrX	16517500	16517550	seqA,rs185564060,5,67357590,T,C:0-50	44	94.0	0	50	50	rs185564060
chrX	22696975	22697025	seqA,rs185564060,5,67357590,T,C:0-50	44	94.0	0	50	50	rs185564060
chrX	42511987	42512037	seqA,rs185564060,5,67357590,T,C:0-50	44	94.0	0	50	50	rs185564060
chrX	47649295	47649345	seqA,rs185564060,5,67357590,T,C:0-50	44	94.0	0	50	50	rs185564060
chrY	14740049	14740099	seqA,rs185564060,5,67357590,T,C:0-50	46	96.0	0	50	50	rs185564060
chrY	21379907	21379957	seqA,rs185564060,5,67357590,T,C:0-50	46	96.0	0	50	50	rs185564060
chrY	15101883	15101932	seqA,rs185564060,5,67357590,T,C:0-49	45	96.0	0	49	49	rs185564060
chrY	7710515	7710565	seqA,rs185564060,5,67357590,T,C:0-50	44	94.0	0	50	50	rs185564060
chrY	15892779	15892829	seqA,rs185564060,5,67357590,T,C:0-50	44	94.0	0	50	50	rs185564060
chrY	23017700	23017750	seqA,rs185564060,5,67357590,T,C:0-50	44	94.0	0	50	50	rs185564060
chrY	28109662	28109712	seqA,rs185564060,5,67357590,T,C:0-50	44	94.0	0	50	50	rs185564060
chrY	59059556	59059606	seqA,rs185564060,5,67357590,T,C:0-50	44	94.0	0	50	50	rs185564060
chrY	18056913	18056962	seqA,rs185564060,5,67357590,T,C:0-49	43	93.9	0	49	49	rs185564060
chrY	6820785	6820835	seqA,rs185564060,5,67357590,T,C:0-50	42	92.0	0	50	50	rs185564060
chrY	7062096	7062146	seqA,rs185564060,5,67357590,T,C:0-50	42	92.0	0	50	50	rs185564060
chrY	7345920	7345970	seqA,rs185564060,5,67357590,T,C:0-50	42	92.0	0	50	50	rs185564060
chrY	9680286	9680336	seqA,rs185564060,5,67357590,T,C:0-50	42	92.0	0	50	50	rs185564060
chrY	13427743	13427793	seqA,rs185564060,5,67357590,T,C:0-50	42	92.0	0	50	50	rs185564060
chrY	14634392	14634442	seqA,rs185564060,5,67357590,T,C:0-50	42	92.0	0	50	50	rs185564060
chrY	15141723	15141773	seqA,rs185564060,5,67357590,T,C:0-50	42	92.0	0	50	50	rs185564060
chrX	119522995	119523045	seqA,rs185564060,5,67357590,T,C:0-50	48	98.0	0	50	50	rs185564060
chrX	14991183	14991233	seqA,rs185564060,5,67357590,T,C:0-50	46	96.0	0	50	50	rs185564060
chrX	41509573	41509623	seqA,rs185564060,5,67357590,T,C:0-50	46	96.0	0	50	50	rs185564060
chrX	77101002	77101052	seqA,rs185564060,5,67357590,T,C:0-50	46	96.0	0	50	50	rs185564060
chrX	83520919	83520969	seqA,rs185564060,5,67357590,T,C:0-50	46	96.0	0	50	50	rs185564060
chrX	102123177	102123227	seqA,rs185564060,5,67357590,T,C:0-50	46	96.0	0	50	50	rs185564060
chrX	107789406	107789456	seqA,rs185564060,5,67357590,T,C:0-50	46	96.0	0	50	50	rs185564060
chrX	134797293	134797343	seqA,rs185564060,5,67357590,T,C:0-50	46	96.0	0	50	50	rs185564060
chrX	135021986	135022036	seqA,rs185564060,5,67357590,T,C:0-50	46	96.0	0	50	50	rs185564060
chrX	116730388	116730437	seqA,rs185564060,5,67357590,T,C:1-50	45	96.0	1	50	49	rs185564060
chrX	11040161	11040211	seqA,rs185564060,5,67357590,T,C:0-50	44	94.0	0	50	50	rs185564060
chrX	16252890	16252940	seqA,rs185564060,5,67357590,T,C:0-50	44	94.0	0	50	50	rs185564060
chrX	19295551	19295601	seqA,rs185564060,5,67357590,T,C:0-50	44	94.0	0	50	50	rs185564060
chrX	28168900	28168950	seqA,rs185564060,5,67357590,T,C:0-50	44	94.0	0	50	50	rs185564060
chrX	39043689	39043739	seqA,rs185564060,5,67357590,T,C:0-50	44	94.0	0	50	50	rs185564060
chrX	51174365	51174415	seqA,rs185564060,5,67357590,T,C:0-50	44	94.0	0	50	50	rs185564060
chrX	106800935	106800975	seqA,rs185564497,21,39374577,A,C:10-50	26	82.5	10	50	40	rs185564497
chrX	45475985	45476007	seqA,rs185564497,21,39374577,A,C:10-32	20	95.5	10	32	22	rs185564497
chrY	26523019	26523041	seqA,rs185564497,21,39374577,A,C:12-34	20	95.5	12	34	22	rs185564497
chrY	7099576	7099896	seqA,rs185565130,11,27093082,C,G:0-50	41	92.0	0	50	50	rs185565130
chrY	4236742	4236786	seqA,rs185565130,11,27093082,C,G:0-44	36	91.0	0	44	44	rs185565130
chrY	3140005	3140032	seqA,rs185565130,11,27093082,C,G:0-27	23	92.6	0	27	27	rs185565130
chrX	111587764	111587814	seqA,rs185565130,11,27093082,C,G:0-50	38	88.0	0	50	50	rs185565130
chrX	139704376	139704416	seqA,rs185565130,11,27093082,C,G:4-44	38	97.5	4	44	40	rs185565130
chrX	11632612	11632656	seqA,rs185565130,11,27093082,C,G:0-44	36	91.0	0	44	44	rs185565130
chrX	38451352	38451396	seqA,rs185565130,11,27093082,C,G:0-44	36	91.0	0	44	44	rs185565130
chrX	91463987	91464029	seqA,rs185565130,11,27093082,C,G:5-47	36	92.9	5	47	42	rs185565130
chrX	111810066	111810110	seqA,rs185565130,11,27093082,C,G:0-44	36	91.0	0	44	44	rs185565130
chrX	148972037	148972081	seqA,rs185565130,11,27093082,C,G:0-44	36	91.0	0	44	44	rs185565130
chrX	4923251	4923292	seqA,rs185565130,11,27093082,C,G:0-41	35	92.7	0	41	41	rs185565130
chrX	9005724	9005767	seqA,rs185565130,11,27093082,C,G:4-47	35	90.7	4	47	43	rs185565130
chrX	22080095	22080207	seqA,rs185565130,11,27093082,C,G:0-45	38	93.4	0	45	45	rs185565130
chrX	36422130	36422175	seqA,rs185565130,11,27093082,C,G:0-45	35	88.9	0	45	45	rs185565130
chrX	110119105	110119146	seqA,rs185565130,11,27093082,C,G:0-41	35	92.7	0	41	41	rs185565130
chrX	79028512	79028552	seqA,rs185565130,11,27093082,C,G:4-44	34	92.5	4	44	40	rs185565130
chrX	85361624	85361667	seqA,rs185565130,11,27093082,C,G:0-44	36	86.1	0	44	44	rs185565130
chrX	113512115	113512150	seqA,rs185565130,11,27093082,C,G:6-41	33	97.2	6	41	35	rs185565130
chrX	124781834	124781879	seqA,rs185565130,11,27093082,C,G:0-44	35	90.7	0	44	44	rs185565130
chrY	2248675	2248714	seqA,rs185565130,11,27093082,C,G:5-44	35	94.9	5	44	39	rs185565130
chrY	22082991	22083035	seqA,rs185565130,11,27093082,C,G:0-44	32	86.4	0	44	44	rs185565130
chrY	17739800	17739835	seqA,rs185565130,11,27093082,C,G:0-36	30	85.8	0	36	36	rs185565130
chrY	3569381	3569406	seqA,rs185565130,11,27093082,C,G:0-25	23	96.0	0	25	25	rs185565130
chrX	40163067	40163114	seqA,rs185565130,11,27093082,C,G:0-47	39	91.5	0	47	47	rs185565130
chrX	63595789	63595831	seqA,rs185565130,11,27093082,C,G:5-47	38	95.3	5	47	42	rs185565130
chrX	74137025	74137065	seqA,rs185565130,11,27093082,C,G:4-44	36	95.0	4	44	40	rs185565130
chrX	113351525	113351569	seqA,rs185565130,11,27093082,C,G:0-44	36	91.0	0	44	44	rs185565130
chrX	114724087	114724131	seqA,rs185565130,11,27093082,C,G:0-44	36	91.0	0	44	44	rs185565130
chrX	2298675	2298714	seqA,rs185565130,11,27093082,C,G:5-44	35	94.9	5	44	39	rs185565130
chrX	46486114	46486159	seqA,rs185565130,11,27093082,C,G:5-50	35	88.9	5	50	45	rs185565130
chrX	123425482	123425521	seqA,rs185565130,11,27093082,C,G:8-47	35	94.9	8	47	39	rs185565130
chrX	125338417	125338461	seqA,rs185565130,11,27093082,C,G:0-44	34	88.7	0	44	44	rs185565130
chrX	43966263	43966306	seqA,rs185565130,11,27093082,C,G:4-47	33	88.4	4	47	43	rs185565130
chrX	63634463	63634504	seqA,rs185565130,11,27093082,C,G:0-47	36	78.1	0	47	47	rs185565130
chrX	35444630	35591159	seqA,rs185565130,11,27093082,C,G:0-44	39	95.5	0	44	44	rs185565130
chrX	49465217	49465578	seqA,rs185565130,11,27093082,C,G:5-50	34	88.9	5	50	45	rs185565130
chrX	63597777	63597813	seqA,rs185565130,11,27093082,C,G:14-50	30	91.7	14	50	36	rs185565130
chrX	78062210	78062246	seqA,rs185565130,11,27093082,C,G:0-36	30	91.7	0	36	36	rs185565130
chrX	85794154	85794194	seqA,rs185565130,11,27093082,C,G:4-44	30	87.5	4	44	40	rs185565130
chrY	7099576	7099893	seqB,rs185565130,11,27093082,C,G:0-47	40	93.7	0	47	47	rs185565130
chrY	4236742	4236786	seqB,rs185565130,11,27093082,C,G:0-44	36	91.0	0	44	44	rs185565130
chrY	3140005	3140032	seqB,rs185565130,11,27093082,C,G:0-27	23	92.6	0	27	27	rs185565130
chrX	38451352	38451429	seqB,rs185565130,11,27093082,C,G:0-50	41	92.0	0	50	50	rs185565130
chrX	139704376	139704416	seqB,rs185565130,11,27093082,C,G:4-44	38	97.5	4	44	40	rs185565130
chrX	111587764	111587811	seqB,rs185565130,11,27093082,C,G:0-47	37	89.4	0	47	47	rs185565130
chrX	11632612	11632656	seqB,rs185565130,11,27093082,C,G:0-44	36	91.0	0	44	44	rs185565130
chrX	91463987	91464029	seqB,rs185565130,11,27093082,C,G:5-47	36	92.9	5	47	42	rs185565130
chrX	111810066	111810110	seqB,rs185565130,11,27093082,C,G:0-44	36	91.0	0	44	44	rs185565130
chrX	148972037	148972081	seqB,rs185565130,11,27093082,C,G:0-44	36	91.0	0	44	44	rs185565130
chrX	4923251	4923292	seqB,rs185565130,11,27093082,C,G:0-41	35	92.7	0	41	41	rs185565130
chrX	9005724	9005767	seqB,rs185565130,11,27093082,C,G:4-47	35	90.7	4	47	43	rs185565130
chrX	22080095	22080207	seqB,rs185565130,11,27093082,C,G:0-45	38	93.4	0	45	45	rs185565130
chrX	36422130	36422175	seqB,rs185565130,11,27093082,C,G:0-45	35	88.9	0	45	45	rs185565130
chrX	110119105	110119146	seqB,rs185565130,11,27093082,C,G:0-41	35	92.7	0	41	41	rs185565130
chrX	79028512	79028552	seqB,rs185565130,11,27093082,C,G:4-44	34	92.5	4	44	40	rs185565130
chrX	85361624	85361667	seqB,rs185565130,11,27093082,C,G:0-44	36	86.1	0	44	44	rs185565130
chrX	113512115	113512150	seqB,rs185565130,11,27093082,C,G:6-41	33	97.2	6	41	35	rs185565130
chrX	124781834	124781879	seqB,rs185565130,11,27093082,C,G:0-44	35	90.7	0	44	44	rs185565130
chrY	2248675	2248714	seqB,rs185565130,11,27093082,C,G:5-44	35	94.9	5	44	39	rs185565130
chrY	22082831	22083035	seqB,rs185565130,11,27093082,C,G:0-50	37	88.0	0	50	50	rs185565130
chrY	17739800	17739835	seqB,rs185565130,11,27093082,C,G:0-36	30	85.8	0	36	36	rs185565130
chrY	3569381	3569406	seqB,rs185565130,11,27093082,C,G:0-25	23	96.0	0	25	25	rs185565130
chrX	40163067	40163114	seqB,rs185565130,11,27093082,C,G:0-47	39	91.5	0	47	47	rs185565130
chrX	63595789	63595831	seqB,rs185565130,11,27093082,C,G:5-47	38	95.3	5	47	42	rs185565130
chrX	74137025	74137065	seqB,rs185565130,11,27093082,C,G:4-44	36	95.0	4	44	40	rs185565130
chrX	113351525	113351569	seqB,rs185565130,11,27093082,C,G:0-44	36	91.0	0	44	44	rs185565130
chrX	114724087	114724131	seqB,rs185565130,11,27093082,C,G:0-44	36	91.0	0	44	44	rs185565130
chrX	2298675	2298714	seqB,rs185565130,11,27093082,C,G:5-44	35	94.9	5	44	39	rs185565130
chrX	123425482	123425521	seqB,rs185565130,11,27093082,C,G:8-47	35	94.9	8	47	39	rs185565130
chrX	46486117	46486159	seqB,rs185565130,11,27093082,C,G:5-47	34	90.5	5	47	42	rs185565130
chrX	125338417	125338461	seqB,rs185565130,11,27093082,C,G:0-44	34	88.7	0	44	44	rs185565130
chrX	43966263	43966306	seqB,rs185565130,11,27093082,C,G:4-47	33	88.4	4	47	43	rs185565130
chrX	63634463	63634504	seqB,rs185565130,11,27093082,C,G:0-47	36	78.1	0	47	47	rs185565130
chrX	35444630	35591159	seqB,rs185565130,11,27093082,C,G:0-44	39	95.5	0	44	44	rs185565130
chrX	78062210	78062246	seqB,rs185565130,11,27093082,C,G:0-36	30	91.7	0	36	36	rs185565130
chrX	85794154	85794194	seqB,rs185565130,11,27093082,C,G:4-44	30	87.5	4	44	40	rs185565130
chrX	49465539	49465578	seqB,rs185565130,11,27093082,C,G:5-44	29	87.2	5	44	39	rs185565130
chrX	56692545	56692576	seqB,rs185565130,11,27093082,C,G:5-36	29	96.8	5	36	31	rs185565130
chrX	132626938	132626985	seqA,rs185565558,3,162927678,A,G:3-50	41	93.7	3	50	47	rs185565558
chrX	153182463	153182520	seqA,rs185565558,3,162927678,A,G:2-50	41	93.8	2	50	48	rs185565558
chrX	16659661	16659701	seqA,rs185565558,3,162927678,A,G:0-50	35	75.0	0	50	50	rs185565558
chrX	16626504	16626527	seqA,rs185565558,3,162927678,A,G:3-26	23	100.0	3	26	23	rs185565558
chrX	5231206	5231227	seqA,rs185565558,3,162927678,A,G:5-26	21	100.0	5	26	21	rs185565558
chrX	73940404	73940447	seqA,rs185565558,3,162927678,A,G:7-50	39	95.4	7	50	43	rs185565558
chrX	5311479	5311503	seqA,rs185565558,3,162927678,A,G:2-26	24	100.0	2	26	24	rs185565558
chrY	22037464	22037486	seqA,rs185567511,19,47169694,A,G:2-24	22	100.0	2	24	22	rs185567511
chrY	3913504	3913526	seqA,rs185567511,19,47169694,A,G:2-24	22	100.0	2	24	22	rs185567511
chrY	5981375	5981396	seqA,rs185567511,19,47169694,A,G:3-24	21	100.0	3	24	21	rs185567511
chrX	126826103	126826138	seqA,rs185567511,19,47169694,A,G:1-36	33	97.2	1	36	35	rs185567511
chrX	142512149	142512195	seqA,rs185567511,19,47169694,A,G:2-49	35	84.5	2	49	47	rs185567511
chrX	47920974	47921001	seqA,rs185567511,19,47169694,A,G:2-29	25	96.3	2	29	27	rs185567511
chrX	121448326	121448351	seqA,rs185567511,19,47169694,A,G:2-27	23	96.0	2	27	25	rs185567511
chrX	148450359	148450381	seqA,rs185567511,19,47169694,A,G:2-24	22	100.0	2	24	22	rs185567511
chrX	140468219	140468241	seqA,rs185567511,19,47169694,A,G:2-24	22	100.0	2	24	22	rs185567511
chrX	102226279	102226301	seqA,rs185567511,19,47169694,A,G:2-24	22	100.0	2	24	22	rs185567511
chrX	62548994	62549016	seqA,rs185567511,19,47169694,A,G:2-24	22	100.0	2	24	22	rs185567511
chrX	7494964	7494986	seqA,rs185567511,19,47169694,A,G:2-24	22	100.0	2	24	22	rs185567511
chrY	19216729	19216760	seqA,rs185567511,19,47169694,A,G:2-33	29	96.8	2	33	31	rs185567511
chrY	5680135	5680155	seqA,rs185567511,19,47169694,A,G:4-24	20	100.0	4	24	20	rs185567511
chrX	132397367	132397391	seqA,rs185567511,19,47169694,A,G:3-27	24	100.0	3	27	24	rs185567511
chrX	72423925	72423947	seqA,rs185567511,19,47169694,A,G:2-24	22	100.0	2	24	22	rs185567511
chrX	42147925	42147947	seqA,rs185567511,19,47169694,A,G:2-24	22	100.0	2	24	22	rs185567511
chrX	35029055	35029077	seqA,rs185567511,19,47169694,A,G:2-24	22	100.0	2	24	22	rs185567511
chrX	39894306	39894337	seqA,rs185567578,6,120860204,A,G:9-40	31	100.0	9	40	31	rs185567578
chrX	132777859	132777888	seqA,rs185567578,6,120860204,A,G:11-40	29	100.0	11	40	29	rs185567578
chrX	70670211	70670261	seqA,rs185567578,6,120860204,A,G:1-50	34	94.8	1	50	49	rs185567578
chrX	111467731	111467778	seqA,rs185567578,6,120860204,A,G:4-50	33	97.2	4	50	46	rs185567578
chrX	16405527	16405551	seqA,rs185567578,6,120860204,A,G:26-50	22	95.9	26	50	24	rs185567578
chrX	10246020	10246063	seqA,rs185567578,6,120860204,A,G:3-50	40	83.8	3	50	47	rs185567578
chrX	129509619	129509649	seqA,rs185567578,6,120860204,A,G:10-40	26	93.4	10	40	30	rs185567578
chrX	24913166	24913220	seqA,rs185568115,4,9118839,A,G:0-49	38	91.4	0	49	49	rs185568115
chrX	53557670	53557693	seqA,rs185568115,4,9118839,A,G:0-23	23	100.0	0	23	23	rs185568115
chrX	91880784	91880805	seqA,rs185568115,4,9118839,A,G:6-27	21	100.0	6	27	21	rs185568115
chrX	31308016	31308064	seqA,rs185570000,0,0,A,T:1-49	48	100.0	1	49	48	rs185570000
chrX	40826880	40826927	seqA,rs185570000,0,0,A,T:0-47	47	100.0	0	47	47	rs185570000
chrX	62722572	62722609	seqA,rs185570000,0,0,A,T:12-49	37	100.0	12	49	37	rs185570000
chrX	38262050	38262094	seqA,rs185570000,0,0,A,T:8-49	38	97.5	8	49	41	rs185570000
chrY	15430030	15430089	seqA,rs185570000,0,0,A,T:0-47	46	100.0	0	47	47	rs185570000
chrX	18171604	18171642	seqA,rs185570000,0,0,A,T:9-47	38	100.0	9	47	38	rs185570000
chrX	101473690	101473722	seqA,rs185570000,0,0,A,T:15-47	30	96.9	15	47	32	rs185570000
chrX	133079409	133079436	seqA,rs185570000,0,0,A,T:21-48	27	100.0	21	48	27	rs185570000
chrX	45602029	45602055	seqA,rs185570000,0,0,A,T:22-47	24	100.0	22	47	25	rs185570000
chrX	18569685	18569735	seqB,rs185570000,0,0,A,T:0-50	50	100.0	0	50	50	rs185570000
chrX	31308016	31308065	seqB,rs185570000,0,0,A,T:1-50	49	100.0	1	50	49	rs185570000
chrX	40826880	40826930	seqB,rs185570000,0,0,A,T:0-50	48	98.0	0	50	50	rs185570000
chrX	62722572	62722610	seqB,rs185570000,0,0,A,T:12-50	38	100.0	12	50	38	rs185570000
chrX	38262050	38262095	seqB,rs185570000,0,0,A,T:8-50	39	97.6	8	50	42	rs185570000
chrY	15430030	15430089	seqB,rs185570000,0,0,A,T:0-47	46	100.0	0	47	47	rs185570000
chrX	131946422	131946472	seqB,rs185570000,0,0,A,T:0-50	50	100.0	0	50	50	rs185570000
chrX	18171604	18171642	seqB,rs185570000,0,0,A,T:9-47	38	100.0	9	47	38	rs185570000
chrX	29649901	29649933	seqB,rs185570000,0,0,A,T:17-50	31	90.7	17	50	33	rs185570000
chrX	45602029	45602055	seqB,rs185570000,0,0,A,T:22-47	24	100.0	22	47	25	rs185570000
chrY	16617730	16617777	seqA,rs185570510,0,0,A,G:1-43	38	97.6	1	43	42	rs185570510
chrX	8089786	8089835	seqA,rs185570510,0,0,A,G:1-50	41	91.9	1	50	49	rs185570510
chrX	118163683	118163726	seqA,rs185570510,0,0,A,G:7-50	33	88.4	7	50	43	rs185570510
chrX	62405669	62405712	seqA,rs185570510,0,0,A,G:7-50	31	86.1	7	50	43	rs185570510
chrY	7996694	7996739	seqA,rs185570510,0,0,A,G:2-42	35	94.9	2	42	40	rs185570510
chrX	150723799	150723848	seqA,rs185570510,0,0,A,G:1-50	39	89.8	1	50	49	rs185570510
chrX	74393565	74393613	seqA,rs185570510,0,0,A,G:2-50	39	91.5	2	50	48	rs185570510
chrX	113513918	113513966	seqA,rs185570510,0,0,A,G:2-50	39	91.5	2	50	48	rs185570510
chrX	145948533	145948581	seqA,rs185570510,0,0,A,G:2-50	39	91.5	2	50	48	rs185570510
chrX	74399485	74399533	seqA,rs185570510,0,0,A,G:2-50	37	93.2	2	50	48	rs185570510
chrX	88001506	88001553	seqA,rs185570510,0,0,A,G:1-43	33	90.3	1	43	42	rs185570510
chrX	102362410	102362458	seqA,rs185570510,0,0,A,G:2-50	34	90.7	2	50	48	rs185570510
chrX	142060055	142060086	seqA,rs185570510,0,0,A,G:19-50	27	93.6	19	50	31	rs185570510
chrX	46970535	46970568	seqA,rs185570510,0,0,A,G:17-50	30	96.9	17	50	33	rs185570510
chrY	6016036	6016086	seqA,rs185572886,0,0,T,C:0-50	48	98.0	0	50	50	rs185572886
chrY	6198869	6198919	seqA,rs185572886,0,0,T,C:0-50	48	98.0	0	50	50	rs185572886
chrY	18228964	18229014	seqA,rs185572886,0,0,T,C:0-50	48	98.0	0	50	50	rs185572886
chrY	22637273	22637323	seqA,rs185572886,0,0,T,C:0-50	48	98.0	0	50	50	rs185572886
chrY	28107970	28108020	seqA,rs185572886,0,0,T,C:0-50	48	98.0	0	50	50	rs185572886
chrY	4819334	4819384	seqA,rs185572886,0,0,T,C:0-50	46	96.0	0	50	50	rs185572886
chrY	6639406	6639456	seqA,rs185572886,0,0,T,C:0-50	46	96.0	0	50	50	rs185572886
chrY	10000054	10000104	seqA,rs185572886,0,0,T,C:0-50	46	96.0	0	50	50	rs185572886
chrY	10078157	10078207	seqA,rs185572886,0,0,T,C:0-50	46	96.0	0	50	50	rs185572886
chrY	15244790	15244840	seqA,rs185572886,0,0,T,C:0-50	46	96.0	0	50	50	rs185572886
chrY	15293366	15293416	seqA,rs185572886,0,0,T,C:0-50	46	96.0	0	50	50	rs185572886
chrY	16081619	16081669	seqA,rs185572886,0,0,T,C:0-50	46	96.0	0	50	50	rs185572886
chrY	16138434	16138484	seqA,rs185572886,0,0,T,C:0-50	46	96.0	0	50	50	rs185572886
chrY	17085425	17085475	seqA,rs185572886,0,0,T,C:0-50	46	96.0	0	50	50	rs185572886
chrY	17161943	17161993	seqA,rs185572886,0,0,T,C:0-50	46	96.0	0	50	50	rs185572886
chrY	17267156	17267206	seqA,rs185572886,0,0,T,C:0-50	46	96.0	0	50	50	rs185572886
chrX	65962596	65962645	seqA,rs185572886,0,0,T,C:1-50	49	100.0	1	50	49	rs185572886
chrX	6504436	6504486	seqA,rs185572886,0,0,T,C:0-50	48	98.0	0	50	50	rs185572886
chrX	14641848	14641898	seqA,rs185572886,0,0,T,C:0-50	48	98.0	0	50	50	rs185572886
chrX	45860133	45860183	seqA,rs185572886,0,0,T,C:0-50	48	98.0	0	50	50	rs185572886
chrX	55834863	55834913	seqA,rs185572886,0,0,T,C:0-50	48	98.0	0	50	50	rs185572886
chrX	57351649	57351699	seqA,rs185572886,0,0,T,C:0-50	48	98.0	0	50	50	rs185572886
chrX	61879359	61879409	seqA,rs185572886,0,0,T,C:0-50	48	98.0	0	50	50	rs185572886
chrX	62483328	62483378	seqA,rs185572886,0,0,T,C:0-50	48	98.0	0	50	50	rs185572886
chrX	63301119	63301169	seqA,rs185572886,0,0,T,C:0-50	48	98.0	0	50	50	rs185572886
chrX	63330996	63331046	seqA,rs185572886,0,0,T,C:0-50	48	98.0	0	50	50	rs185572886
chrX	63354137	63354187	seqA,rs185572886,0,0,T,C:0-50	48	98.0	0	50	50	rs185572886
chrX	65402920	65402970	seqA,rs185572886,0,0,T,C:0-50	48	98.0	0	50	50	rs185572886
chrX	65640229	65640279	seqA,rs185572886,0,0,T,C:0-50	48	98.0	0	50	50	rs185572886
chrX	66436157	66436207	seqA,rs185572886,0,0,T,C:0-50	48	98.0	0	50	50	rs185572886
chrX	67080633	67080683	seqA,rs185572886,0,0,T,C:0-50	48	98.0	0	50	50	rs185572886
chrX	68931214	68931264	seqA,rs185572886,0,0,T,C:0-50	48	98.0	0	50	50	rs185572886
chrY	9681478	9681528	seqA,rs185572886,0,0,T,C:0-50	48	98.0	0	50	50	rs185572886
chrY	14259288	14259338	seqA,rs185572886,0,0,T,C:0-50	48	98.0	0	50	50	rs185572886
chrY	16976684	16976734	seqA,rs185572886,0,0,T,C:0-50	48	98.0	0	50	50	rs185572886
chrY	18542548	18542598	seqA,rs185572886,0,0,T,C:0-50	48	98.0	0	50	50	rs185572886
chrY	18580469	18580519	seqA,rs185572886,0,0,T,C:0-50	48	98.0	0	50	50	rs185572886
chrY	25854347	25854397	seqA,rs185572886,0,0,T,C:0-50	48	98.0	0	50	50	rs185572886
chrY	3315193	3315243	seqA,rs185572886,0,0,T,C:0-50	46	96.0	0	50	50	rs185572886
chrY	6498417	6498467	seqA,rs185572886,0,0,T,C:0-50	46	96.0	0	50	50	rs185572886
chrY	8065221	8065271	seqA,rs185572886,0,0,T,C:0-50	46	96.0	0	50	50	rs185572886
chrY	9411958	9412008	seqA,rs185572886,0,0,T,C:0-50	46	96.0	0	50	50	rs185572886
chrY	9782331	9782381	seqA,rs185572886,0,0,T,C:0-50	46	96.0	0	50	50	rs185572886
chrY	13548996	13549046	seqA,rs185572886,0,0,T,C:0-50	46	96.0	0	50	50	rs185572886
chrY	14163797	14163847	seqA,rs185572886,0,0,T,C:0-50	46	96.0	0	50	50	rs185572886
chrY	16128004	16128054	seqA,rs185572886,0,0,T,C:0-50	46	96.0	0	50	50	rs185572886
chrY	17068360	17068410	seqA,rs185572886,0,0,T,C:0-50	46	96.0	0	50	50	rs185572886
chrY	17828612	17828662	seqA,rs185572886,0,0,T,C:0-50	46	96.0	0	50	50	rs185572886
chrX	128378549	128378599	seqA,rs185572886,0,0,T,C:0-50	50	100.0	0	50	50	rs185572886
chrX	150372043	150372093	seqA,rs185572886,0,0,T,C:0-50	50	100.0	0	50	50	rs185572886
chrX	20740449	20740499	seqA,rs185572886,0,0,T,C:0-50	48	98.0	0	50	50	rs185572886
chrX	22678374	22678424	seqA,rs185572886,0,0,T,C:0-50	48	98.0	0	50	50	rs185572886
chrX	25349889	25349939	seqA,rs185572886,0,0,T,C:0-50	48	98.0	0	50	50	rs185572886
chrX	33309109	33309159	seqA,rs185572886,0,0,T,C:0-50	48	98.0	0	50	50	rs185572886
chrX	45950286	45950336	seqA,rs185572886,0,0,T,C:0-50	48	98.0	0	50	50	rs185572886
chrX	54707065	54707115	seqA,rs185572886,0,0,T,C:0-50	48	98.0	0	50	50	rs185572886
chrX	61778643	61778693	seqA,rs185572886,0,0,T,C:0-50	48	98.0	0	50	50	rs185572886
chrX	65569526	65569576	seqA,rs185572886,0,0,T,C:0-50	48	98.0	0	50	50	rs185572886
chrX	67042562	67042612	seqA,rs185572886,0,0,T,C:0-50	48	98.0	0	50	50	rs185572886
chrX	67448338	67448388	seqA,rs185572886,0,0,T,C:0-50	48	98.0	0	50	50	rs185572886
chrX	72329582	72329632	seqA,rs185572886,0,0,T,C:0-50	48	98.0	0	50	50	rs185572886
chrX	75511989	75512039	seqA,rs185572886,0,0,T,C:0-50	48	98.0	0	50	50	rs185572886
chrX	76167262	76167312	seqA,rs185572886,0,0,T,C:0-50	48	98.0	0	50	50	rs185572886
chrX	76313410	76313460	seqA,rs185572886,0,0,T,C:0-50	48	98.0	0	50	50	rs185572886
chrX	110136382	110136416	seqA,rs185573880,12,121601559,A,G:0-34	32	97.1	0	34	34	rs185573880
chrX	29315555	29315592	seqA,rs185573880,12,121601559,A,G:13-50	29	89.2	13	50	37	rs185573880
chrX	42245526	42245563	seqA,rs185573880,12,121601559,A,G:13-45	31	100.0	13	45	32	rs185573880
chrX	40511688	40511732	seqA,rs185573880,12,121601559,A,G:0-44	31	91.9	0	44	44	rs185573880
chrX	97608211	97608241	seqA,rs185573880,12,121601559,A,G:13-44	27	89.7	13	44	31	rs185573880
chrX	17925600	17925652	seqA,rs185573880,12,121601559,A,G:13-50	31	97.1	13	50	37	rs185573880
chrX	62597483	62597512	seqA,rs185573880,12,121601559,A,G:13-43	26	89.3	13	43	30	rs185573880
chrX	144763469	144763507	seqA,rs185573880,12,121601559,A,G:0-41	29	81.9	0	41	41	rs185573880
chrX	30585007	30585037	seqA,rs185573880,12,121601559,A,G:12-43	25	83.4	12	43	31	rs185573880
chrX	16902080	16902108	seqA,rs185573880,12,121601559,A,G:9-41	27	78.6	9	41	32	rs185573880
chrX	114894983	114895004	seqA,rs185574757,2,95655300,T,C:28-49	21	100.0	28	49	21	rs185574757
chrY	2208411	2208461	seqA,rs185574957,0,0,T,G:0-50	44	94.0	0	50	50	rs185574957
chrY	15844535	15844580	seqA,rs185574957,0,0,T,G:5-50	41	95.6	5	50	45	rs185574957
chrY	16341138	16341178	seqA,rs185574957,0,0,T,G:10-50	38	97.5	10	50	40	rs185574957
chrY	5836595	5836635	seqA,rs185574957,0,0,T,G:10-50	38	97.5	10	50	40	rs185574957
chrY	5253499	5253542	seqA,rs185574957,0,0,T,G:7-50	37	93.1	7	50	43	rs185574957
chrY	20579062	20579101	seqA,rs185574957,0,0,T,G:0-39	33	92.4	0	39	39	rs185574957
chrY	19138302	19138334	seqA,rs185574957,0,0,T,G:0-32	30	96.9	0	32	32	rs185574957
chrY	3539004	3539035	seqA,rs185574957,0,0,T,G:20-50	27	96.7	20	50	30	rs185574957
chrX	25378642	25378692	seqA,rs185574957,0,0,T,G:0-50	48	98.0	0	50	50	rs185574957
chrX	21251256	21251305	seqA,rs185574957,0,0,T,G:1-50	47	98.0	1	50	49	rs185574957
chrX	19238548	19238598	seqA,rs185574957,0,0,T,G:0-50	46	96.0	0	50	50	rs185574957
chrX	54635092	54635142	seqA,rs185574957,0,0,T,G:0-50	46	96.0	0	50	50	rs185574957
chrX	75162552	75162602	seqA,rs185574957,0,0,T,G:0-50	46	96.0	0	50	50	rs185574957
chrX	119969316	119969366	seqA,rs185574957,0,0,T,G:0-50	46	96.0	0	50	50	rs185574957
chrX	138135314	138135364	seqA,rs185574957,0,0,T,G:0-50	46	96.0	0	50	50	rs185574957
chrX	78571296	78571343	seqA,rs185574957,0,0,T,G:3-50	45	97.9	3	50	47	rs185574957
chrX	111728587	111728636	seqA,rs185574957,0,0,T,G:1-50	45	96.0	1	50	49	rs185574957
chrX	2258411	2258461	seqA,rs185574957,0,0,T,G:0-50	44	94.0	0	50	50	rs185574957
chrX	6671318	6671368	seqA,rs185574957,0,0,T,G:0-50	44	94.0	0	50	50	rs185574957
chrX	7459304	7459354	seqA,rs185574957,0,0,T,G:0-50	44	94.0	0	50	50	rs185574957
chrX	75429119	75429169	seqA,rs185574957,0,0,T,G:0-50	44	94.0	0	50	50	rs185574957
chrX	92823568	92823618	seqA,rs185574957,0,0,T,G:0-50	44	94.0	0	50	50	rs185574957
chrX	126690979	126691030	seqA,rs185574957,0,0,T,G:0-50	45	96.0	0	50	50	rs185574957
chrX	128384516	128384566	seqA,rs185574957,0,0,T,G:0-50	44	94.0	0	50	50	rs185574957
chrY	19138605	19138644	seqA,rs185574957,0,0,T,G:0-39	37	97.5	0	39	39	rs185574957
chrY	2773894	2773930	seqA,rs185574957,0,0,T,G:0-36	36	100.0	0	36	36	rs185574957
chrY	4700926	4700962	seqA,rs185574957,0,0,T,G:8-44	24	83.4	8	44	36	rs185574957
chrY	17896035	17896061	seqA,rs185574957,0,0,T,G:24-50	24	96.2	24	50	26	rs185574957
chrY	3244026	3244051	seqA,rs185574957,0,0,T,G:25-50	23	96.0	25	50	25	rs185574957
chrY	9021709	9021836	seqA,rs185574957,0,0,T,G:23-50	26	100.0	23	50	27	rs185574957
chrY	16411051	16411073	seqA,rs185574957,0,0,T,G:28-50	22	100.0	28	50	22	rs185574957
chrY	15685715	15685737	seqA,rs185574957,0,0,T,G:28-50	22	100.0	28	50	22	rs185574957
chrY	15060678	15060821	seqA,rs185574957,0,0,T,G:24-50	25	100.0	24	50	26	rs185574957
chrY	4437309	4437767	seqA,rs185574957,0,0,T,G:24-50	25	100.0	24	50	26	rs185574957
chrY	7030956	7030976	seqA,rs185574957,0,0,T,G:23-43	20	100.0	23	43	20	rs185574957
chrX	55807597	55807647	seqA,rs185574957,0,0,T,G:0-50	48	98.0	0	50	50	rs185574957
chrX	4145330	4145380	seqA,rs185574957,0,0,T,G:0-50	46	96.0	0	50	50	rs185574957
chrX	22461905	22461955	seqA,rs185574957,0,0,T,G:0-50	46	96.0	0	50	50	rs185574957
chrX	30147490	30147540	seqA,rs185574957,0,0,T,G:0-50	46	96.0	0	50	50	rs185574957
chrX	32088744	32088794	seqA,rs185574957,0,0,T,G:0-50	46	96.0	0	50	50	rs185574957
chrX	40659792	40659842	seqA,rs185574957,0,0,T,G:0-50	46	96.0	0	50	50	rs185574957
chrX	45836177	45836227	seqA,rs185574957,0,0,T,G:0-50	46	96.0	0	50	50	rs185574957
chrX	121812165	121812215	seqA,rs185574957,0,0,T,G:0-50	46	96.0	0	50	50	rs185574957
chrX	8714515	8714565	seqA,rs185574957,0,0,T,G:0-50	44	94.0	0	50	50	rs185574957
chrX	50306535	50306585	seqA,rs185574957,0,0,T,G:0-50	44	94.0	0	50	50	rs185574957
chrX	113376349	113376399	seqA,rs185574957,0,0,T,G:0-50	44	94.0	0	50	50	rs185574957
chrX	118132232	118132282	seqA,rs185574957,0,0,T,G:0-50	44	94.0	0	50	50	rs185574957
chrX	137325009	137325059	seqA,rs185574957,0,0,T,G:0-50	44	94.0	0	50	50	rs185574957
chrX	146727564	146727614	seqA,rs185574957,0,0,T,G:0-50	44	94.0	0	50	50	rs185574957
chrX	146782768	146782818	seqA,rs185574957,0,0,T,G:0-50	44	94.0	0	50	50	rs185574957
chrX	147566323	147566373	seqA,rs185574957,0,0,T,G:0-50	44	94.0	0	50	50	rs185574957
chrY	1349322	1349361	seqA,rs185575549,10,127482124,A,G:0-39	37	97.5	0	39	39	rs185575549
chrY	1395244	1395277	seqA,rs185575549,10,127482124,A,G:4-37	33	100.0	4	37	33	rs185575549
chrX	1399322	1399361	seqA,rs185575549,10,127482124,A,G:0-39	37	97.5	0	39	39	rs185575549
chrX	39778717	39778756	seqA,rs185575549,10,127482124,A,G:0-39	37	97.5	0	39	39	rs185575549
chrX	73093278	73093317	seqA,rs185575549,10,127482124,A,G:0-39	37	97.5	0	39	39	rs185575549
chrX	70592240	70592276	seqA,rs185575549,10,127482124,A,G:0-36	36	100.0	0	36	36	rs185575549
chrX	18532785	18532822	seqA,rs185575549,10,127482124,A,G:0-37	35	97.3	0	37	37	rs185575549
chrX	21920146	21920181	seqA,rs185575549,10,127482124,A,G:4-39	35	100.0	4	39	35	rs185575549
chrX	76906665	76906702	seqA,rs185575549,10,127482124,A,G:0-37	35	97.3	0	37	37	rs185575549
chrX	130977796	130977831	seqA,rs185575549,10,127482124,A,G:4-39	35	100.0	4	39	35	rs185575549
chrX	1445244	1445277	seqA,rs185575549,10,127482124,A,G:4-37	33	100.0	4	37	33	rs185575549
chrX	135199734	135199769	seqA,rs185575549,10,127482124,A,G:4-39	33	97.2	4	39	35	rs185575549
chrX	153974285	153974322	seqA,rs185575549,10,127482124,A,G:0-37	33	94.6	0	37	37	rs185575549
chrX	53760629	53760661	seqA,rs185575549,10,127482124,A,G:4-36	32	100.0	4	36	32	rs185575549
chrX	18837774	18837806	seqA,rs185575549,10,127482124,A,G:4-36	32	100.0	4	36	32	rs185575549
chrX	40236564	40236597	seqA,rs185575549,10,127482124,A,G:4-37	31	97.0	4	37	33	rs185575549
chrX	18403664	18403697	seqA,rs185575549,10,127482124,A,G:4-37	31	97.0	4	37	33	rs185575549
chrX	9929084	9929119	seqA,rs185575549,10,127482124,A,G:4-39	31	94.3	4	39	35	rs185575549
chrY	2104494	2104531	seqA,rs185575549,10,127482124,A,G:0-37	35	97.3	0	37	37	rs185575549
chrY	1567749	1567786	seqA,rs185575549,10,127482124,A,G:0-37	33	94.6	0	37	37	rs185575549
chrY	842299	842332	seqA,rs185575549,10,127482124,A,G:4-37	33	100.0	4	37	33	rs185575549
chrY	443616	443649	seqA,rs185575549,10,127482124,A,G:4-37	33	100.0	4	37	33	rs185575549
chrY	292960	292991	seqA,rs185575549,10,127482124,A,G:0-31	29	96.8	0	31	31	rs185575549
chrX	133663954	133663993	seqA,rs185575549,10,127482124,A,G:0-39	37	97.5	0	39	39	rs185575549
chrX	2154494	2154531	seqA,rs185575549,10,127482124,A,G:0-37	35	97.3	0	37	37	rs185575549
chrX	25688697	25688732	seqA,rs185575549,10,127482124,A,G:4-39	35	100.0	4	39	35	rs185575549
chrX	493616	493649	seqA,rs185575549,10,127482124,A,G:4-37	33	100.0	4	37	33	rs185575549
chrX	892299	892332	seqA,rs185575549,10,127482124,A,G:4-37	33	100.0	4	37	33	rs185575549
chrX	1617749	1617786	seqA,rs185575549,10,127482124,A,G:0-37	33	94.6	0	37	37	rs185575549
chrX	95660234	95660267	seqA,rs185575549,10,127482124,A,G:4-37	33	100.0	4	37	33	rs185575549
chrX	40932767	40932801	seqA,rs185575549,10,127482124,A,G:5-39	32	97.1	5	39	34	rs185575549
chrX	100369975	100370007	seqA,rs185575549,10,127482124,A,G:4-36	32	100.0	4	36	32	rs185575549
chrX	36942255	36942287	seqA,rs185575549,10,127482124,A,G:4-36	30	96.9	4	36	32	rs185575549
chrX	108996760	108996792	seqA,rs185575549,10,127482124,A,G:4-36	30	96.9	4	36	32	rs185575549
chrX	123354070	123354101	seqA,rs185575549,10,127482124,A,G:0-31	29	96.8	0	31	31	rs185575549
chrX	18748858	18748887	seqA,rs185575549,10,127482124,A,G:4-33	29	100.0	4	33	29	rs185575549
chrX	342960	342991	seqA,rs185575549,10,127482124,A,G:0-31	29	96.8	0	31	31	rs185575549
chrX	46417360	46417392	seqA,rs185575549,10,127482124,A,G:4-36	28	93.8	4	36	32	rs185575549
chrX	14963035	14963066	seqA,rs185575549,10,127482124,A,G:0-31	27	93.6	0	31	31	rs185575549
chrY	5226087	5226173	seqA,rs185575916,0,0,C,G:0-50	45	96.0	0	50	50	rs185575916
chrY	14950553	14950604	seqA,rs185575916,0,0,C,G:0-50	39	90.0	0	50	50	rs185575916
chrY	59323017	59323070	seqA,rs185575916,0,0,C,G:3-50	42	97.8	3	50	47	rs185575916
chrY	14758068	14758112	seqA,rs185575916,0,0,C,G:6-50	34	88.7	6	50	44	rs185575916
chrY	2072348	2072390	seqA,rs185575916,0,0,C,G:0-41	36	95.0	0	41	41	rs185575916
chrY	9865272	9865307	seqA,rs185575916,0,0,C,G:1-35	31	97.1	1	35	34	rs185575916
chrY	14031966	14031996	seqA,rs185575916,0,0,C,G:3-33	26	93.4	3	33	30	rs185575916
chrX	18397762	18397812	seqA,rs185575916,0,0,C,G:0-50	50	100.0	0	50	50	rs185575916
chrX	99170602	99170652	seqA,rs185575916,0,0,C,G:0-50	48	98.0	0	50	50	rs185575916
chrX	106818827	106818877	seqA,rs185575916,0,0,C,G:0-50	48	98.0	0	50	50	rs185575916
chrX	133136776	133136826	seqA,rs185575916,0,0,C,G:0-50	48	98.0	0	50	50	rs185575916
chrX	73554328	73554383	seqA,rs185575916,0,0,C,G:0-50	49	100.0	0	50	50	rs185575916
chrX	84081181	84081233	seqA,rs185575916,0,0,C,G:0-50	49	100.0	0	50	50	rs185575916
chrX	106946781	106946831	seqA,rs185575916,0,0,C,G:0-50	46	96.0	0	50	50	rs185575916
chrX	39264945	39264992	seqA,rs185575916,0,0,C,G:3-50	45	97.9	3	50	47	rs185575916
chrX	84165976	84166026	seqA,rs185575916,0,0,C,G:1-50	46	98.0	1	50	49	rs185575916
chrX	18572685	18572731	seqA,rs185575916,0,0,C,G:3-49	44	97.9	3	49	46	rs185575916
chrX	54473307	54473353	seqA,rs185575916,0,0,C,G:4-50	44	97.9	4	50	46	rs185575916
chrX	70625353	70625397	seqA,rs185575916,0,0,C,G:6-50	44	100.0	6	50	44	rs185575916
chrX	117893883	117893931	seqA,rs185575916,0,0,C,G:1-49	44	95.9	1	49	48	rs185575916
chrX	118084903	118084954	seqA,rs185575916,0,0,C,G:0-50	45	96.0	0	50	50	rs185575916
chrX	129207211	129207683	seqA,rs185575916,0,0,C,G:1-50	48	100.0	1	50	49	rs185575916
chrX	154432580	154432626	seqA,rs185575916,0,0,C,G:4-50	44	97.9	4	50	46	rs185575916
chrY	1208099	1208286	seqA,rs185575916,0,0,C,G:0-50	49	100.0	0	50	50	rs185575916
chrY	735513	735564	seqA,rs185575916,0,0,C,G:0-50	45	96.0	0	50	50	rs185575916
chrY	6981114	6981165	seqA,rs185575916,0,0,C,G:0-50	45	96.0	0	50	50	rs185575916
chrY	14195792	14195849	seqA,rs185575916,0,0,C,G:2-50	47	100.0	2	50	48	rs185575916
chrY	8977004	8977062	seqA,rs185575916,0,0,C,G:3-50	46	100.0	3	50	47	rs185575916
chrY	15092576	15092624	seqA,rs185575916,0,0,C,G:3-50	44	97.9	3	50	47	rs185575916
chrY	18263672	18263720	seqA,rs185575916,0,0,C,G:3-50	44	97.9	3	50	47	rs185575916
chrY	2299185	2299236	seqA,rs185575916,0,0,C,G:0-50	43	94.0	0	50	50	rs185575916
chrY	815960	816001	seqA,rs185575916,0,0,C,G:0-41	41	100.0	0	41	41	rs185575916
chrY	6810026	6810063	seqA,rs185575916,0,0,C,G:3-41	36	91.9	3	41	38	rs185575916
chrY	1731182	1731213	seqA,rs185575916,0,0,C,G:3-34	31	100.0	3	34	31	rs185575916
chrY	5529035	5529075	seqA,rs185575916,0,0,C,G:3-50	33	80.0	3	50	47	rs185575916
chrX	27520258	27520308	seqA,rs185575916,0,0,C,G:0-50	48	98.0	0	50	50	rs185575916
chrX	44567536	44567585	seqA,rs185575916,0,0,C,G:1-50	47	98.0	1	50	49	rs185575916
chrX	96254320	96254371	seqA,rs185575916,0,0,C,G:0-50	47	98.0	0	50	50	rs185575916
chrX	131846873	131846923	seqA,rs185575916,0,0,C,G:0-50	46	96.0	0	50	50	rs185575916
chrX	136721932	136721982	seqA,rs185575916,0,0,C,G:0-50	46	96.0	0	50	50	rs185575916
chrX	153392990	153393040	seqA,rs185575916,0,0,C,G:0-50	46	96.0	0	50	50	rs185575916
chrX	153721850	153721898	seqA,rs185575916,0,0,C,G:1-49	46	98.0	1	49	48	rs185575916
chrX	1258099	1258286	seqA,rs185575916,0,0,C,G:0-50	49	100.0	0	50	50	rs185575916
chrX	84705030	84705078	seqA,rs185575916,0,0,C,G:1-50	47	93.8	1	50	49	rs185575916
chrX	123407335	123407382	seqA,rs185575916,0,0,C,G:3-50	45	97.9	3	50	47	rs185575916
chrX	785513	785564	seqA,rs185575916,0,0,C,G:0-50	45	96.0	0	50	50	rs185575916
chrX	5987149	5987199	seqA,rs185575916,0,0,C,G:0-50	44	94.0	0	50	50	rs185575916
chrX	49896258	49896306	seqA,rs185575916,0,0,C,G:2-50	44	95.9	2	50	48	rs185575916
chrX	91138623	91138674	seqA,rs185575916,0,0,C,G:0-50	45	96.0	0	50	50	rs185575916
chrX	99796724	99796775	seqA,rs185575916,0,0,C,G:0-50	45	96.0	0	50	50	rs185575916
chrX	100636840	100636888	seqA,rs185575916,0,0,C,G:2-50	44	95.9	2	50	48	rs185575916
chrY	5226087	5226172	seqB,rs185575916,0,0,C,G:0-49	44	95.9	0	49	49	rs185575916
chrY	14950553	14950603	seqB,rs185575916,0,0,C,G:0-49	38	89.8	0	49	49	rs185575916
chrY	59323017	59323069	seqB,rs185575916,0,0,C,G:3-49	41	97.8	3	49	46	rs185575916
chrY	2072348	2072390	seqB,rs185575916,0,0,C,G:0-41	36	95.0	0	41	41	rs185575916
chrY	14758068	14758108	seqB,rs185575916,0,0,C,G:6-46	32	90.0	6	46	40	rs185575916
chrY	9865272	9865307	seqB,rs185575916,0,0,C,G:1-35	31	97.1	1	35	34	rs185575916
chrY	14031966	14031996	seqB,rs185575916,0,0,C,G:3-33	26	93.4	3	33	30	rs185575916
chrX	18397762	18397811	seqB,rs185575916,0,0,C,G:0-49	49	100.0	0	49	49	rs185575916
chrX	99170602	99170651	seqB,rs185575916,0,0,C,G:0-49	47	98.0	0	49	49	rs185575916
chrX	106818827	106818876	seqB,rs185575916,0,0,C,G:0-49	47	98.0	0	49	49	rs185575916
chrX	133136776	133136825	seqB,rs185575916,0,0,C,G:0-49	47	98.0	0	49	49	rs185575916
chrX	73554328	73554382	seqB,rs185575916,0,0,C,G:0-49	48	100.0	0	49	49	rs185575916
chrX	84081181	84081232	seqB,rs185575916,0,0,C,G:0-49	48	100.0	0	49	49	rs185575916
chrX	106946781	106946830	seqB,rs185575916,0,0,C,G:0-49	45	96.0	0	49	49	rs185575916
chrX	18572685	18572731	seqB,rs185575916,0,0,C,G:3-49	44	97.9	3	49	46	rs185575916
chrX	39264945	39264991	seqB,rs185575916,0,0,C,G:3-49	44	97.9	3	49	46	rs185575916
chrX	84165976	84166025	seqB,rs185575916,0,0,C,G:1-49	45	98.0	1	49	48	rs185575916
chrX	117893883	117893931	seqB,rs185575916,0,0,C,G:1-49	44	95.9	1	49	48	rs185575916
chrX	54473307	54473352	seqB,rs185575916,0,0,C,G:4-49	43	97.8	4	49	45	rs185575916
chrX	70625353	70625396	seqB,rs185575916,0,0,C,G:6-49	43	100.0	6	49	43	rs185575916
chrX	118084903	118084953	seqB,rs185575916,0,0,C,G:0-49	44	96.0	0	49	49	rs185575916
chrX	154432580	154432625	seqB,rs185575916,0,0,C,G:4-49	43	97.8	4	49	45	rs185575916
chrX	19514334	19514380	seqB,rs185575916,0,0,C,G:3-49	42	95.7	3	49	46	rs185575916
chrY	1208100	1208286	seqB,rs185575916,0,0,C,G:0-49	48	100.0	0	49	49	rs185575916
chrY	6981115	6981165	seqB,rs185575916,0,0,C,G:0-49	44	96.0	0	49	49	rs185575916
chrY	14195793	14195849	seqB,rs185575916,0,0,C,G:2-49	46	100.0	2	49	47	rs185575916
chrY	8977005	8977062	seqB,rs185575916,0,0,C,G:3-49	45	100.0	3	49	46	rs185575916
chrY	15092577	15092624	seqB,rs185575916,0,0,C,G:3-49	43	97.9	3	49	46	rs185575916
chrY	18263673	18263720	seqB,rs185575916,0,0,C,G:3-49	43	97.9	3	49	46	rs185575916
chrY	815960	816001	seqB,rs185575916,0,0,C,G:0-41	41	100.0	0	41	41	rs185575916
chrY	2299186	2299236	seqB,rs185575916,0,0,C,G:0-49	42	93.9	0	49	49	rs185575916
chrY	735217	735564	seqB,rs185575916,0,0,C,G:0-49	45	98.0	0	49	49	rs185575916
chrY	6810026	6810063	seqB,rs185575916,0,0,C,G:3-41	36	91.9	3	41	38	rs185575916
chrY	1731182	1731213	seqB,rs185575916,0,0,C,G:3-34	31	100.0	3	34	31	rs185575916
chrY	5529048	5529075	seqB,rs185575916,0,0,C,G:3-30	27	100.0	3	30	27	rs185575916
chrX	27520259	27520308	seqB,rs185575916,0,0,C,G:0-49	47	98.0	0	49	49	rs185575916
chrX	44567537	44567585	seqB,rs185575916,0,0,C,G:1-49	46	98.0	1	49	48	rs185575916
chrX	153721850	153721898	seqB,rs185575916,0,0,C,G:1-49	46	98.0	1	49	48	rs185575916
chrX	96254321	96254371	seqB,rs185575916,0,0,C,G:0-49	46	98.0	0	49	49	rs185575916
chrX	136721933	136721982	seqB,rs185575916,0,0,C,G:0-49	45	96.0	0	49	49	rs185575916
chrX	153392991	153393040	seqB,rs185575916,0,0,C,G:0-49	45	96.0	0	49	49	rs185575916
chrX	1258100	1258286	seqB,rs185575916,0,0,C,G:0-49	48	100.0	0	49	49	rs185575916
chrX	84705031	84705078	seqB,rs185575916,0,0,C,G:1-49	46	93.7	1	49	48	rs185575916
chrX	123407336	123407382	seqB,rs185575916,0,0,C,G:3-49	44	97.9	3	49	46	rs185575916
chrX	5987150	5987199	seqB,rs185575916,0,0,C,G:0-49	43	93.9	0	49	49	rs185575916
chrX	49896259	49896306	seqB,rs185575916,0,0,C,G:2-49	43	95.8	2	49	47	rs185575916
chrX	91138624	91138674	seqB,rs185575916,0,0,C,G:0-49	44	96.0	0	49	49	rs185575916
chrX	99796725	99796775	seqB,rs185575916,0,0,C,G:0-49	44	96.0	0	49	49	rs185575916
chrX	100636841	100636888	seqB,rs185575916,0,0,C,G:2-49	43	95.8	2	49	47	rs185575916
chrX	106486821	106486870	seqB,rs185575916,0,0,C,G:0-49	43	93.9	0	49	49	rs185575916
chrX	154052452	154052502	seqB,rs185575916,0,0,C,G:0-49	44	96.0	0	49	49	rs185575916
chrX	4620407	4620431	seqA,rs185577807,5,152658549,T,C:11-37	23	83.4	11	37	26	rs185577807
chrX	29355865	29355915	seqA,rs185578095,2,166730749,T,C:0-50	40	90.0	0	50	50	rs185578095
chrY	4246856	4246892	seqA,rs185578197,8,85852907,A,G:7-43	32	94.5	7	43	36	rs185578197
chrX	36970439	36970482	seqA,rs185578197,8,85852907,A,G:0-43	39	95.4	0	43	43	rs185578197
chrX	126487037	126487080	seqA,rs185578197,8,85852907,A,G:0-43	35	90.7	0	43	43	rs185578197
chrX	90051867	90051903	seqA,rs185578197,8,85852907,A,G:7-43	32	94.5	7	43	36	rs185578197
chrX	143801379	143801413	seqA,rs185578197,8,85852907,A,G:2-36	32	97.1	2	36	34	rs185578197
chrX	50723898	50723931	seqA,rs185578197,8,85852907,A,G:2-35	31	97.0	2	35	33	rs185578197
chrX	126102163	126102196	seqA,rs185578197,8,85852907,A,G:0-33	29	94.0	0	33	33	rs185578197
chrX	130859013	130859035	seqA,rs185578197,8,85852907,A,G:2-24	22	100.0	2	24	22	rs185578197
chrY	3614185	3614228	seqA,rs185578197,8,85852907,A,G:0-43	37	93.1	0	43	43	rs185578197
chrY	6472086	6472120	seqA,rs185578197,8,85852907,A,G:2-36	30	94.2	2	36	34	rs185578197
chrX	40674255	40674305	seqA,rs185578197,8,85852907,A,G:0-50	42	92.0	0	50	50	rs185578197
chrX	79295666	79295712	seqA,rs185578197,8,85852907,A,G:4-50	40	93.5	4	50	46	rs185578197
chrX	104485777	104485827	seqA,rs185578197,8,85852907,A,G:0-50	40	90.0	0	50	50	rs185578197
chrX	89430904	89430947	seqA,rs185578197,8,85852907,A,G:0-43	37	93.1	0	43	43	rs185578197
chrX	42650976	42651012	seqA,rs185578197,8,85852907,A,G:0-36	32	94.5	0	36	36	rs185578197
chrX	88524866	88524900	seqA,rs185578197,8,85852907,A,G:2-36	30	94.2	2	36	34	rs185578197
chrX	89341502	89341538	seqA,rs185578197,8,85852907,A,G:5-40	30	94.2	5	40	35	rs185578197
chrX	62619045	62619079	seqA,rs185578197,8,85852907,A,G:0-34	28	91.2	0	34	34	rs185578197
chrX	85573688	85573719	seqA,rs185578197,8,85852907,A,G:5-36	27	93.6	5	36	31	rs185578197
chrX	42830745	42830776	seqA,rs185578197,8,85852907,A,G:5-36	27	93.6	5	36	31	rs185578197
chrX	97633257	97633287	seqA,rs185578197,8,85852907,A,G:0-30	26	93.4	0	30	30	rs185578197
chrX	65814226	65814247	seqA,rs185578377,4,23255586,T,C:29-50	21	100.0	29	50	21	rs185578377
chrX	22728638	22728658	seqA,rs185578377,4,23255586,T,C:30-50	20	100.0	30	50	20	rs185578377
chrY	21113409	21113429	seqA,rs185578377,4,23255586,T,C:30-50	20	100.0	30	50	20	rs185578377
chrX	122702962	122702984	seqA,rs185578377,4,23255586,T,C:28-50	22	100.0	28	50	22	rs185578377
chrX	117408184	117408204	seqA,rs185578377,4,23255586,T,C:30-50	20	100.0	30	50	20	rs185578377
chrX	151606385	151606405	seqA,rs185578544,3,4992055,T,C:15-35	20	100.0	15	35	20	rs185578544
chrY	3314329	3314379	seqA,rs185579447,0,0,A,G:0-50	50	100.0	0	50	50	rs185579447
chrY	7298582	7298632	seqA,rs185579447,0,0,A,G:0-50	50	100.0	0	50	50	rs185579447
chrY	9781467	9781517	seqA,rs185579447,0,0,A,G:0-50	50	100.0	0	50	50	rs185579447
chrY	14162934	14162984	seqA,rs185579447,0,0,A,G:0-50	50	100.0	0	50	50	rs185579447
chrY	15638631	15638681	seqA,rs185579447,0,0,A,G:0-50	50	100.0	0	50	50	rs185579447
chrY	18000051	18000101	seqA,rs185579447,0,0,A,G:0-50	50	100.0	0	50	50	rs185579447
chrY	18140660	18140710	seqA,rs185579447,0,0,A,G:0-50	50	100.0	0	50	50	rs185579447
chrY	21199246	21199296	seqA,rs185579447,0,0,A,G:0-50	50	100.0	0	50	50	rs185579447
chrY	21942561	21942611	seqA,rs185579447,0,0,A,G:0-50	50	100.0	0	50	50	rs185579447
chrY	23228359	23228409	seqA,rs185579447,0,0,A,G:0-50	50	100.0	0	50	50	rs185579447
chrY	28435039	28435089	seqA,rs185579447,0,0,A,G:0-50	50	100.0	0	50	50	rs185579447
chrY	28488544	28488594	seqA,rs185579447,0,0,A,G:0-50	50	100.0	0	50	50	rs185579447
chrY	4289530	4289580	seqA,rs185579447,0,0,A,G:0-50	48	98.0	0	50	50	rs185579447
chrY	4844144	4844194	seqA,rs185579447,0,0,A,G:0-50	48	98.0	0	50	50	rs185579447
chrY	6200889	6200939	seqA,rs185579447,0,0,A,G:0-50	48	98.0	0	50	50	rs185579447
chrY	6497553	6497603	seqA,rs185579447,0,0,A,G:0-50	48	98.0	0	50	50	rs185579447
chrX	6853396	6853446	seqA,rs185579447,0,0,A,G:0-50	50	100.0	0	50	50	rs185579447
chrX	10608927	10608977	seqA,rs185579447,0,0,A,G:0-50	50	100.0	0	50	50	rs185579447
chrX	11728104	11728154	seqA,rs185579447,0,0,A,G:0-50	50	100.0	0	50	50	rs185579447
chrX	13995668	13995718	seqA,rs185579447,0,0,A,G:0-50	50	100.0	0	50	50	rs185579447
chrX	16342632	16342682	seqA,rs185579447,0,0,A,G:0-50	50	100.0	0	50	50	rs185579447
chrX	16381049	16381099	seqA,rs185579447,0,0,A,G:0-50	50	100.0	0	50	50	rs185579447
chrX	16518328	16518378	seqA,rs185579447,0,0,A,G:0-50	50	100.0	0	50	50	rs185579447
chrX	19163523	19163573	seqA,rs185579447,0,0,A,G:0-50	50	100.0	0	50	50	rs185579447
chrX	20775402	20775452	seqA,rs185579447,0,0,A,G:0-50	50	100.0	0	50	50	rs185579447
chrX	20866452	20866502	seqA,rs185579447,0,0,A,G:0-50	50	100.0	0	50	50	rs185579447
chrX	21249110	21249160	seqA,rs185579447,0,0,A,G:0-50	50	100.0	0	50	50	rs185579447
chrX	21360551	21360601	seqA,rs185579447,0,0,A,G:0-50	50	100.0	0	50	50	rs185579447
chrX	22677510	22677560	seqA,rs185579447,0,0,A,G:0-50	50	100.0	0	50	50	rs185579447
chrX	22697803	22697853	seqA,rs185579447,0,0,A,G:0-50	50	100.0	0	50	50	rs185579447
chrX	22810066	22810116	seqA,rs185579447,0,0,A,G:0-50	50	100.0	0	50	50	rs185579447
chrX	23259368	23259418	seqA,rs185579447,0,0,A,G:0-50	50	100.0	0	50	50	rs185579447
chrY	4912392	4912442	seqA,rs185579447,0,0,A,G:0-50	50	100.0	0	50	50	rs185579447
chrY	5477454	5477504	seqA,rs185579447,0,0,A,G:0-50	50	100.0	0	50	50	rs185579447
chrY	7025388	7025438	seqA,rs185579447,0,0,A,G:0-50	50	100.0	0	50	50	rs185579447
chrY	7394191	7394241	seqA,rs185579447,0,0,A,G:0-50	50	100.0	0	50	50	rs185579447
chrY	8005600	8005650	seqA,rs185579447,0,0,A,G:0-50	50	100.0	0	50	50	rs185579447
chrY	9408656	9408706	seqA,rs185579447,0,0,A,G:0-50	50	100.0	0	50	50	rs185579447
chrY	9802454	9802504	seqA,rs185579447,0,0,A,G:0-50	50	100.0	0	50	50	rs185579447
chrY	13979062	13979112	seqA,rs185579447,0,0,A,G:0-50	50	100.0	0	50	50	rs185579447
chrY	14112559	14112609	seqA,rs185579447,0,0,A,G:0-50	50	100.0	0	50	50	rs185579447
chrY	15245652	15245702	seqA,rs185579447,0,0,A,G:0-50	50	100.0	0	50	50	rs185579447
chrY	15674394	15674444	seqA,rs185579447,0,0,A,G:0-50	50	100.0	0	50	50	rs185579447
chrY	15855838	15855888	seqA,rs185579447,0,0,A,G:0-50	50	100.0	0	50	50	rs185579447
chrY	15961041	15961091	seqA,rs185579447,0,0,A,G:0-50	50	100.0	0	50	50	rs185579447
chrY	16209402	16209452	seqA,rs185579447,0,0,A,G:0-50	50	100.0	0	50	50	rs185579447
chrY	21745591	21745641	seqA,rs185579447,0,0,A,G:0-50	50	100.0	0	50	50	rs185579447
chrY	21913121	21913171	seqA,rs185579447,0,0,A,G:0-50	50	100.0	0	50	50	rs185579447
chrX	8237136	8237186	seqA,rs185579447,0,0,A,G:0-50	50	100.0	0	50	50	rs185579447
chrX	11956647	11956697	seqA,rs185579447,0,0,A,G:0-50	50	100.0	0	50	50	rs185579447
chrX	12879654	12879704	seqA,rs185579447,0,0,A,G:0-50	50	100.0	0	50	50	rs185579447
chrX	14125307	14125357	seqA,rs185579447,0,0,A,G:0-50	50	100.0	0	50	50	rs185579447
chrX	16252057	16252107	seqA,rs185579447,0,0,A,G:0-50	50	100.0	0	50	50	rs185579447
chrX	17363843	17363893	seqA,rs185579447,0,0,A,G:0-50	50	100.0	0	50	50	rs185579447
chrX	19294723	19294773	seqA,rs185579447,0,0,A,G:0-50	50	100.0	0	50	50	rs185579447
chrX	19961632	19961682	seqA,rs185579447,0,0,A,G:0-50	50	100.0	0	50	50	rs185579447
chrX	20678129	20678179	seqA,rs185579447,0,0,A,G:0-50	50	100.0	0	50	50	rs185579447
chrX	21239977	21240027	seqA,rs185579447,0,0,A,G:0-50	50	100.0	0	50	50	rs185579447
chrX	25429357	25429407	seqA,rs185579447,0,0,A,G:0-50	50	100.0	0	50	50	rs185579447
chrX	26335778	26335828	seqA,rs185579447,0,0,A,G:0-50	50	100.0	0	50	50	rs185579447
chrX	27542887	27542937	seqA,rs185579447,0,0,A,G:0-50	50	100.0	0	50	50	rs185579447
chrX	27632810	27632860	seqA,rs185579447,0,0,A,G:0-50	50	100.0	0	50	50	rs185579447
chrX	28167745	28167795	seqA,rs185579447,0,0,A,G:0-50	50	100.0	0	50	50	rs185579447
chrX	28383442	28383492	seqA,rs185579447,0,0,A,G:0-50	50	100.0	0	50	50	rs185579447
chrX	71672923	71672957	seqA,rs185582755,2,185440157,A,G:15-50	28	87.5	15	50	35	rs185582755
chrY	1758570	1758621	seqA,rs185583332,16,59441915,A,C:0-50	45	96.0	0	50	50	rs185583332
chrY	6052966	6053017	seqA,rs185583332,16,59441915,A,C:0-50	45	96.0	0	50	50	rs185583332
chrY	59028990	59029041	seqA,rs185583332,16,59441915,A,C:0-50	43	94.0	0	50	50	rs185583332
chrY	4781296	4781352	seqA,rs185583332,16,59441915,A,C:0-50	44	96.0	0	50	50	rs185583332
chrY	23013745	23013803	seqA,rs185583332,16,59441915,A,C:0-50	44	96.0	0	50	50	rs185583332
chrY	9990684	9990734	seqA,rs185583332,16,59441915,A,C:0-50	40	90.0	0	50	50	rs185583332
chrY	22982378	22982429	seqA,rs185583332,16,59441915,A,C:0-50	41	92.0	0	50	50	rs185583332
chrY	17453952	17454001	seqA,rs185583332,16,59441915,A,C:0-48	41	93.7	0	48	48	rs185583332
chrY	477975	478026	seqA,rs185583332,16,59441915,A,C:0-50	39	90.0	0	50	50	rs185583332
chrY	59179110	59263538	seqA,rs185583332,16,59441915,A,C:0-50	46	98.0	0	50	50	rs185583332
chrY	24130460	24130510	seqA,rs185583332,16,59441915,A,C:0-47	39	93.5	0	47	47	rs185583332
chrY	25739749	25739799	seqA,rs185583332,16,59441915,A,C:0-47	39	93.5	0	47	47	rs185583332
chrY	17720980	17721023	seqA,rs185583332,16,59441915,A,C:0-49	38	81.0	0	49	49	rs185583332
chrY	23260664	23260706	seqA,rs185583332,16,59441915,A,C:0-44	37	87.9	0	44	44	rs185583332
chrY	16994209	16994246	seqA,rs185583332,16,59441915,A,C:0-36	33	97.3	0	36	36	rs185583332
chrY	17153435	17153486	seqA,rs185583332,16,59441915,A,C:0-50	39	95.4	0	50	50	rs185583332
chrX	28380315	28380366	seqA,rs185583332,16,59441915,A,C:0-50	47	98.0	0	50	50	rs185583332
chrX	44842765	44842816	seqA,rs185583332,16,59441915,A,C:0-50	47	98.0	0	50	50	rs185583332
chrX	1808570	1808621	seqA,rs185583332,16,59441915,A,C:0-50	45	96.0	0	50	50	rs185583332
chrX	18577860	18577911	seqA,rs185583332,16,59441915,A,C:0-50	45	96.0	0	50	50	rs185583332
chrX	20721228	20721279	seqA,rs185583332,16,59441915,A,C:0-50	45	96.0	0	50	50	rs185583332
chrX	23538348	23538399	seqA,rs185583332,16,59441915,A,C:0-50	45	96.0	0	50	50	rs185583332
chrX	33061908	33061959	seqA,rs185583332,16,59441915,A,C:0-50	45	96.0	0	50	50	rs185583332
chrX	34442556	34442607	seqA,rs185583332,16,59441915,A,C:0-50	45	96.0	0	50	50	rs185583332
chrX	36394846	36394897	seqA,rs185583332,16,59441915,A,C:0-50	45	96.0	0	50	50	rs185583332
chrX	38624105	38624156	seqA,rs185583332,16,59441915,A,C:0-50	45	96.0	0	50	50	rs185583332
chrX	47792128	47792179	seqA,rs185583332,16,59441915,A,C:0-50	45	96.0	0	50	50	rs185583332
chrX	49622277	49622328	seqA,rs185583332,16,59441915,A,C:0-50	45	96.0	0	50	50	rs185583332
chrX	56362185	56362236	seqA,rs185583332,16,59441915,A,C:0-50	45	96.0	0	50	50	rs185583332
chrX	56415020	56415071	seqA,rs185583332,16,59441915,A,C:0-50	45	96.0	0	50	50	rs185583332
chrX	56915289	56915340	seqA,rs185583332,16,59441915,A,C:0-50	45	96.0	0	50	50	rs185583332
chrX	62505985	62506036	seqA,rs185583332,16,59441915,A,C:0-50	45	96.0	0	50	50	rs185583332
chrY	18544814	18544865	seqA,rs185583332,16,59441915,A,C:0-50	45	96.0	0	50	50	rs185583332
chrY	6046107	6046158	seqA,rs185583332,16,59441915,A,C:0-50	43	94.0	0	50	50	rs185583332
chrY	14020186	14020237	seqA,rs185583332,16,59441915,A,C:0-50	43	94.0	0	50	50	rs185583332
chrY	14214920	14214971	seqA,rs185583332,16,59441915,A,C:0-50	43	94.0	0	50	50	rs185583332
chrY	17157431	17157482	seqA,rs185583332,16,59441915,A,C:0-50	43	94.0	0	50	50	rs185583332
chrY	18042934	18042985	seqA,rs185583332,16,59441915,A,C:0-50	43	94.0	0	50	50	rs185583332
chrY	59236879	59236929	seqA,rs185583332,16,59441915,A,C:0-50	43	93.9	0	50	50	rs185583332
chrY	3145129	3145177	seqA,rs185583332,16,59441915,A,C:0-48	41	93.7	0	48	48	rs185583332
chrY	19330576	19330627	seqA,rs185583332,16,59441915,A,C:0-50	40	91.9	0	50	50	rs185583332
chrY	21422264	21422315	seqA,rs185583332,16,59441915,A,C:0-50	40	95.5	0	50	50	rs185583332
chrY	4921969	4922011	seqA,rs185583332,16,59441915,A,C:0-42	37	95.2	0	42	42	rs185583332
chrY	24748177	24748227	seqA,rs185583332,16,59441915,A,C:0-47	39	93.5	0	47	47	rs185583332
chrY	13219524	13219575	seqA,rs185583332,16,59441915,A,C:0-50	36	91.0	0	50	50	rs185583332
chrY	14307538	14307585	seqA,rs185583332,16,59441915,A,C:1-47	34	92.5	1	47	46	rs185583332
chrY	20012511	20012562	seqA,rs185583332,16,59441915,A,C:0-50	37	93.1	0	50	50	rs185583332
chrY	20809921	20809962	seqA,rs185583332,16,59441915,A,C:0-40	32	97.1	0	40	40	rs185583332
chrX	32701764	32701815	seqA,rs185583332,16,59441915,A,C:0-50	47	98.0	0	50	50	rs185583332
chrX	92321174	92321225	seqA,rs185583332,16,59441915,A,C:0-50	47	98.0	0	50	50	rs185583332
chrX	116668295	116668346	seqA,rs185583332,16,59441915,A,C:0-50	47	98.0	0	50	50	rs185583332
chrX	126537354	126537405	seqA,rs185583332,16,59441915,A,C:0-50	47	98.0	0	50	50	rs185583332
chrX	10804940	10804991	seqA,rs185583332,16,59441915,A,C:0-50	45	96.0	0	50	50	rs185583332
chrX	14175705	14175756	seqA,rs185583332,16,59441915,A,C:0-50	45	96.0	0	50	50	rs185583332
chrX	27042359	27042410	seqA,rs185583332,16,59441915,A,C:0-50	45	96.0	0	50	50	rs185583332
chrX	32426094	32426145	seqA,rs185583332,16,59441915,A,C:0-50	45	96.0	0	50	50	rs185583332
chrX	37762807	37762858	seqA,rs185583332,16,59441915,A,C:0-50	45	96.0	0	50	50	rs185583332
chrX	46107534	46107585	seqA,rs185583332,16,59441915,A,C:0-50	45	96.0	0	50	50	rs185583332
chrX	61967674	61967725	seqA,rs185583332,16,59441915,A,C:0-50	45	96.0	0	50	50	rs185583332
chrX	64097326	64097377	seqA,rs185583332,16,59441915,A,C:0-50	45	96.0	0	50	50	rs185583332
chrX	65022289	65022340	seqA,rs185583332,16,59441915,A,C:0-50	45	96.0	0	50	50	rs185583332
chrX	67333660	67333711	seqA,rs185583332,16,59441915,A,C:0-50	45	96.0	0	50	50	rs185583332
chrX	69971337	69971388	seqA,rs185583332,16,59441915,A,C:0-50	45	96.0	0	50	50	rs185583332
chrX	75982724	75982775	seqA,rs185583332,16,59441915,A,C:0-50	45	96.0	0	50	50	rs185583332
chrY	4649301	4649334	seqA,rs185585727,4,13229746,A,T:10-43	31	97.0	10	43	33	rs185585727
chrY	21827513	21827551	seqA,rs185585727,4,13229746,A,T:0-38	30	89.5	0	38	38	rs185585727
chrY	3685512	3685544	seqA,rs185585727,4,13229746,A,T:0-32	30	96.9	0	32	32	rs185585727
chrX	10972441	10972484	seqA,rs185585727,4,13229746,A,T:0-43	39	95.4	0	43	43	rs185585727
chrX	154584379	154584422	seqA,rs185585727,4,13229746,A,T:0-43	37	93.1	0	43	43	rs185585727
chrX	32579492	32579530	seqA,rs185585727,4,13229746,A,T:5-43	36	97.4	5	43	38	rs185585727
chrX	145400494	145400532	seqA,rs185585727,4,13229746,A,T:5-43	36	97.4	5	43	38	rs185585727
chrX	74081048	74081086	seqA,rs185585727,4,13229746,A,T:5-43	34	94.8	5	43	38	rs185585727
chrX	95912067	95912103	seqA,rs185585727,4,13229746,A,T:7-43	34	97.3	7	43	36	rs185585727
chrX	86337824	86337867	seqA,rs185585727,4,13229746,A,T:0-43	33	88.4	0	43	43	rs185585727
chrX	111799996	111800035	seqA,rs185585727,4,13229746,A,T:0-39	33	92.4	0	39	39	rs185585727
chrX	33376644	33376680	seqA,rs185585727,4,13229746,A,T:7-43	32	94.5	7	43	36	rs185585727
chrX	90794730	90794763	seqA,rs185585727,4,13229746,A,T:10-43	31	97.0	10	43	33	rs185585727
chrX	124579677	124579714	seqA,rs185585727,4,13229746,A,T:0-37	31	91.9	0	37	37	rs185585727
chrX	21347797	21347829	seqA,rs185585727,4,13229746,A,T:8-40	28	93.8	8	40	32	rs185585727
chrX	21368088	21368120	seqA,rs185585727,4,13229746,A,T:0-32	28	93.8	0	32	32	rs185585727
chrX	145538358	145538387	seqA,rs185585727,4,13229746,A,T:10-39	27	96.6	10	39	29	rs185585727
chrX	78636867	78636984	seqA,rs185585727,4,13229746,A,T:0-31	30	100.0	0	31	31	rs185585727
chrX	89503172	89503197	seqA,rs185585727,4,13229746,A,T:7-32	25	100.0	7	32	25	rs185585727
chrY	5523413	5523448	seqA,rs185585727,4,13229746,A,T:7-42	29	91.5	7	42	35	rs185585727
chrY	26799983	26800014	seqA,rs185585727,4,13229746,A,T:7-38	27	93.6	7	38	31	rs185585727
chrX	14789505	14789552	seqA,rs185585727,4,13229746,A,T:1-48	41	93.7	1	48	47	rs185585727
chrX	93110073	93110116	seqA,rs185585727,4,13229746,A,T:0-43	41	97.7	0	43	43	rs185585727
chrX	148279954	148279996	seqA,rs185585727,4,13229746,A,T:1-43	40	97.7	1	43	42	rs185585727
chrX	35155534	35155577	seqA,rs185585727,4,13229746,A,T:0-43	39	95.4	0	43	43	rs185585727
chrX	84743031	84743074	seqA,rs185585727,4,13229746,A,T:0-43	39	95.4	0	43	43	rs185585727
chrX	100847010	100847053	seqA,rs185585727,4,13229746,A,T:0-43	39	95.4	0	43	43	rs185585727
chrX	51831050	51831093	seqA,rs185585727,4,13229746,A,T:0-43	37	93.1	0	43	43	rs185585727
chrX	154715801	154715844	seqA,rs185585727,4,13229746,A,T:0-43	37	93.1	0	43	43	rs185585727
chrX	12535081	12535121	seqA,rs185585727,4,13229746,A,T:0-40	36	95.0	0	40	40	rs185585727
chrX	73986316	73986359	seqA,rs185585727,4,13229746,A,T:0-43	35	90.7	0	43	43	rs185585727
chrX	82920732	82920771	seqA,rs185585727,4,13229746,A,T:0-39	35	94.9	0	39	39	rs185585727
chrX	84146882	84146924	seqA,rs185585727,4,13229746,A,T:0-43	37	88.1	0	43	43	rs185585727
chrX	83197709	83197745	seqA,rs185585727,4,13229746,A,T:7-43	34	97.3	7	43	36	rs185585727
chrX	113106105	113106143	seqA,rs185585727,4,13229746,A,T:0-38	34	94.8	0	38	38	rs185585727
chrX	81941031	81941066	seqA,rs185585727,4,13229746,A,T:8-43	33	97.2	8	43	35	rs185585727
chrX	145373154	145373197	seqA,rs185585727,4,13229746,A,T:0-43	36	92.9	0	43	43	rs185585727
chrY	4649301	4649334	seqB,rs185585727,4,13229746,A,T:10-43	31	97.0	10	43	33	rs185585727
chrY	21827513	21827551	seqB,rs185585727,4,13229746,A,T:0-38	30	89.5	0	38	38	rs185585727
chrY	3685512	3685544	seqB,rs185585727,4,13229746,A,T:0-32	30	96.9	0	32	32	rs185585727
chrX	10972441	10972484	seqB,rs185585727,4,13229746,A,T:0-43	39	95.4	0	43	43	rs185585727
chrX	154584379	154584422	seqB,rs185585727,4,13229746,A,T:0-43	37	93.1	0	43	43	rs185585727
chrX	32579492	32579530	seqB,rs185585727,4,13229746,A,T:5-43	36	97.4	5	43	38	rs185585727
chrX	145400494	145400532	seqB,rs185585727,4,13229746,A,T:5-43	36	97.4	5	43	38	rs185585727
chrX	74081048	74081086	seqB,rs185585727,4,13229746,A,T:5-43	34	94.8	5	43	38	rs185585727
chrX	95912067	95912103	seqB,rs185585727,4,13229746,A,T:7-43	34	97.3	7	43	36	rs185585727
chrX	86337824	86337867	seqB,rs185585727,4,13229746,A,T:0-43	33	88.4	0	43	43	rs185585727
chrX	111799996	111800035	seqB,rs185585727,4,13229746,A,T:0-39	33	92.4	0	39	39	rs185585727
chrX	33376644	33376680	seqB,rs185585727,4,13229746,A,T:7-43	32	94.5	7	43	36	rs185585727
chrX	90794730	90794763	seqB,rs185585727,4,13229746,A,T:10-43	31	97.0	10	43	33	rs185585727
chrX	124579677	124579714	seqB,rs185585727,4,13229746,A,T:0-37	31	91.9	0	37	37	rs185585727
chrX	21347797	21347829	seqB,rs185585727,4,13229746,A,T:8-40	28	93.8	8	40	32	rs185585727
chrX	21368088	21368120	seqB,rs185585727,4,13229746,A,T:0-32	28	93.8	0	32	32	rs185585727
chrX	145538358	145538387	seqB,rs185585727,4,13229746,A,T:10-39	27	96.6	10	39	29	rs185585727
chrX	78636867	78636984	seqB,rs185585727,4,13229746,A,T:0-31	30	100.0	0	31	31	rs185585727
chrX	89503172	89503197	seqB,rs185585727,4,13229746,A,T:7-32	25	100.0	7	32	25	rs185585727
chrY	5523413	5523448	seqB,rs185585727,4,13229746,A,T:7-42	29	91.5	7	42	35	rs185585727
chrY	26799983	26800014	seqB,rs185585727,4,13229746,A,T:7-38	27	93.6	7	38	31	rs185585727
chrX	14789505	14789552	seqB,rs185585727,4,13229746,A,T:1-48	41	93.7	1	48	47	rs185585727
chrX	93110073	93110116	seqB,rs185585727,4,13229746,A,T:0-43	41	97.7	0	43	43	rs185585727
chrX	148279954	148279996	seqB,rs185585727,4,13229746,A,T:1-43	40	97.7	1	43	42	rs185585727
chrX	35155534	35155577	seqB,rs185585727,4,13229746,A,T:0-43	39	95.4	0	43	43	rs185585727
chrX	84743031	84743074	seqB,rs185585727,4,13229746,A,T:0-43	39	95.4	0	43	43	rs185585727
chrX	100847010	100847053	seqB,rs185585727,4,13229746,A,T:0-43	39	95.4	0	43	43	rs185585727
chrX	51831050	51831093	seqB,rs185585727,4,13229746,A,T:0-43	37	93.1	0	43	43	rs185585727
chrX	154715801	154715844	seqB,rs185585727,4,13229746,A,T:0-43	37	93.1	0	43	43	rs185585727
chrX	12535081	12535121	seqB,rs185585727,4,13229746,A,T:0-40	36	95.0	0	40	40	rs185585727
chrX	73986316	73986359	seqB,rs185585727,4,13229746,A,T:0-43	35	90.7	0	43	43	rs185585727
chrX	82920732	82920771	seqB,rs185585727,4,13229746,A,T:0-39	35	94.9	0	39	39	rs185585727
chrX	84146882	84146924	seqB,rs185585727,4,13229746,A,T:0-43	37	88.1	0	43	43	rs185585727
chrX	82693319	82693359	seqB,rs185585727,4,13229746,A,T:7-47	34	92.5	7	47	40	rs185585727
chrX	83197709	83197745	seqB,rs185585727,4,13229746,A,T:7-43	34	97.3	7	43	36	rs185585727
chrX	113106105	113106143	seqB,rs185585727,4,13229746,A,T:0-38	34	94.8	0	38	38	rs185585727
chrX	81941031	81941066	seqB,rs185585727,4,13229746,A,T:8-43	33	97.2	8	43	35	rs185585727
chrY	9083592	9083616	seqA,rs185586290,7,12860602,A,C:18-43	23	87.5	18	43	25	rs185586290
chrX	104739938	104739988	seqA,rs185586290,7,12860602,A,C:0-50	38	88.0	0	50	50	rs185586290
chrX	51871853	51871888	seqA,rs185586290,7,12860602,A,C:14-50	32	88.6	14	50	36	rs185586290
chrX	4501321	4501348	seqA,rs185586290,7,12860602,A,C:23-50	25	96.3	23	50	27	rs185586290
chrY	1722803	1722837	seqA,rs185586290,7,12860602,A,C:15-50	29	85.3	15	50	35	rs185586290
chrY	23785042	23785066	seqA,rs185586290,7,12860602,A,C:18-43	23	87.5	18	43	25	rs185586290
chrX	81347835	81347870	seqA,rs185586290,7,12860602,A,C:14-50	32	88.6	14	50	36	rs185586290
chrX	83965099	83965133	seqA,rs185586290,7,12860602,A,C:16-50	30	94.2	16	50	34	rs185586290
chrX	93938881	93938916	seqA,rs185586290,7,12860602,A,C:14-50	32	88.6	14	50	36	rs185586290
chrX	129864891	129864926	seqA,rs185586290,7,12860602,A,C:14-50	32	88.6	14	50	36	rs185586290
chrX	97548904	97548939	seqA,rs185586290,7,12860602,A,C:14-50	30	85.8	14	50	36	rs185586290
chrX	1772803	1772837	seqA,rs185586290,7,12860602,A,C:15-50	29	85.3	15	50	35	rs185586290
chrX	132057275	132057307	seqA,rs185586290,7,12860602,A,C:17-50	29	87.5	17	50	33	rs185586290
chrX	88278268	88278300	seqA,rs185586290,7,12860602,A,C:17-50	29	87.5	17	50	33	rs185586290
chrX	35798811	35798838	seqA,rs185586290,7,12860602,A,C:23-50	27	100.0	23	50	27	rs185586290
chrX	57830513	57830540	seqA,rs185586290,7,12860602,A,C:23-50	25	96.3	23	50	27	rs185586290
chrX	15317668	15317695	seqA,rs185586290,7,12860602,A,C:23-50	25	96.3	23	50	27	rs185586290
chrX	81332500	81332520	seqA,rs185586290,7,12860602,A,C:23-43	20	100.0	23	43	20	rs185586290
chrX	77057548	77057598	seqA,rs185587352,3,117384981,T,C:0-50	48	98.0	0	50	50	rs185587352
chrX	135982285	135982325	seqA,rs185587352,3,117384981,T,C:0-40	38	97.5	0	40	40	rs185587352
chrX	119023998	119024037	seqA,rs185587352,3,117384981,T,C:0-39	37	97.5	0	39	39	rs185587352
chrX	25540584	25540622	seqA,rs185587352,3,117384981,T,C:12-50	36	97.4	12	50	38	rs185587352
chrX	110903422	110903457	seqA,rs185587352,3,117384981,T,C:0-35	33	97.2	0	35	35	rs185587352
chrY	14419055	14419087	seqA,rs185587352,3,117384981,T,C:0-32	28	93.8	0	32	32	rs185587352
chrX	70012031	70012081	seqA,rs185587352,3,117384981,T,C:0-50	48	98.0	0	50	50	rs185587352
chrX	24111505	24111555	seqA,rs185587352,3,117384981,T,C:0-50	44	94.0	0	50	50	rs185587352
chrX	136376956	136377006	seqA,rs185587352,3,117384981,T,C:0-50	42	92.0	0	50	50	rs185587352
chrX	20597281	20597331	seqA,rs185587352,3,117384981,T,C:0-50	42	92.0	0	50	50	rs185587352
chrX	54910131	54910181	seqA,rs185587352,3,117384981,T,C:0-50	40	90.0	0	50	50	rs185587352
chrX	29462366	29462402	seqA,rs185587352,3,117384981,T,C:0-36	34	97.3	0	36	36	rs185587352
chrX	105946740	105946760	seqA,rs185589916,8,56900303,T,G:15-35	20	100.0	15	35	20	rs185589916
chrX	17736385	17736407	seqA,rs185589916,8,56900303,T,G:13-35	20	95.5	13	35	22	rs185589916
chrY	3896576	3896624	seqA,rs185591683,20,42233195,T,G:0-48	38	89.6	0	48	48	rs185591683
chrY	15049847	15049886	seqA,rs185591683,20,42233195,T,G:1-40	35	94.9	1	40	39	rs185591683
chrY	14643825	14643849	seqA,rs185591683,20,42233195,T,G:5-29	24	100.0	5	29	24	rs185591683
chrY	9952807	9952831	seqA,rs185591683,20,42233195,T,G:1-25	24	100.0	1	25	24	rs185591683
chrY	20620570	20620596	seqA,rs185591683,20,42233195,T,G:14-40	22	92.4	14	40	26	rs185591683
chrY	13500045	13500066	seqA,rs185591683,20,42233195,T,G:4-25	21	100.0	4	25	21	rs185591683
chrY	910877	910898	seqA,rs185591683,20,42233195,T,G:4-25	21	100.0	4	25	21	rs185591683
chrY	166652	166673	seqA,rs185591683,20,42233195,T,G:4-25	21	100.0	4	25	21	rs185591683
chrY	20916567	20916588	seqA,rs185591683,20,42233195,T,G:1-22	21	100.0	1	22	21	rs185591683
chrX	23938937	23938984	seqA,rs185591683,20,42233195,T,G:1-48	39	91.5	1	48	47	rs185591683
chrX	117400701	117400748	seqA,rs185591683,20,42233195,T,G:1-48	37	89.4	1	48	47	rs185591683
chrX	120803502	120803541	seqA,rs185591683,20,42233195,T,G:1-40	37	97.5	1	40	39	rs185591683
chrX	29349216	29349262	seqA,rs185591683,20,42233195,T,G:4-50	36	89.2	4	50	46	rs185591683
chrX	46660536	46660580	seqA,rs185591683,20,42233195,T,G:4-48	36	91.0	4	48	44	rs185591683
chrX	97795206	97795250	seqA,rs185591683,20,42233195,T,G:4-48	36	91.0	4	48	44	rs185591683
chrX	100578062	100578106	seqA,rs185591683,20,42233195,T,G:4-48	36	91.0	4	48	44	rs185591683
chrX	118838897	118838941	seqA,rs185591683,20,42233195,T,G:4-48	36	91.0	4	48	44	rs185591683
chrX	126904042	126904086	seqA,rs185591683,20,42233195,T,G:4-48	36	91.0	4	48	44	rs185591683
chrX	47294317	47294356	seqA,rs185591683,20,42233195,T,G:1-40	35	94.9	1	40	39	rs185591683
chrX	68510862	68510901	seqA,rs185591683,20,42233195,T,G:1-40	35	94.9	1	40	39	rs185591683
chrX	95948963	95949003	seqA,rs185591683,20,42233195,T,G:1-41	34	92.5	1	41	40	rs185591683
chrX	135673838	135673877	seqA,rs185591683,20,42233195,T,G:1-40	33	92.4	1	40	39	rs185591683
chrX	27813313	27813347	seqA,rs185591683,20,42233195,T,G:1-35	32	97.1	1	35	34	rs185591683
chrX	22057986	22058022	seqA,rs185591683,20,42233195,T,G:4-40	30	91.7	4	40	36	rs185591683
chrX	24057106	24057150	seqA,rs185591683,20,42233195,T,G:4-48	30	84.1	4	48	44	rs185591683
chrY	13494591	13494638	seqA,rs185591683,20,42233195,T,G:1-48	39	91.5	1	48	47	rs185591683
chrY	15756162	15756206	seqA,rs185591683,20,42233195,T,G:4-48	38	93.2	4	48	44	rs185591683
chrY	839949	839988	seqA,rs185591683,20,42233195,T,G:1-40	35	94.9	1	40	39	rs185591683
chrY	23378921	23378954	seqA,rs185591683,20,42233195,T,G:15-48	27	91.0	15	48	33	rs185591683
chrY	25940487	25940517	seqA,rs185591683,20,42233195,T,G:18-48	26	93.4	18	48	30	rs185591683
chrY	14745483	14745504	seqA,rs185591683,20,42233195,T,G:1-22	21	100.0	1	22	21	rs185591683
chrY	1343265	1343286	seqA,rs185591683,20,42233195,T,G:14-35	21	100.0	14	35	21	rs185591683
chrX	132049797	132049841	seqA,rs185591683,20,42233195,T,G:4-48	40	95.5	4	48	44	rs185591683
chrX	8897876	8897923	seqA,rs185591683,20,42233195,T,G:1-48	39	91.5	1	48	47	rs185591683
chrX	19877307	19877354	seqA,rs185591683,20,42233195,T,G:1-48	39	91.5	1	48	47	rs185591683
chrX	41238384	41238431	seqA,rs185591683,20,42233195,T,G:1-48	39	91.5	1	48	47	rs185591683
chrX	44523136	44523183	seqA,rs185591683,20,42233195,T,G:1-48	39	91.5	1	48	47	rs185591683
chrX	132316594	132316643	seqA,rs185591683,20,42233195,T,G:1-50	39	89.8	1	50	49	rs185591683
chrX	118758713	118758757	seqA,rs185591683,20,42233195,T,G:4-48	38	93.2	4	48	44	rs185591683
chrX	140226250	140226300	seqA,rs185591683,20,42233195,T,G:0-50	38	88.0	0	50	50	rs185591683
chrX	16641970	16642015	seqA,rs185591683,20,42233195,T,G:4-49	37	91.2	4	49	45	rs185591683
chrX	40859867	40859914	seqA,rs185591683,20,42233195,T,G:1-48	37	89.4	1	48	47	rs185591683
chrX	70529541	70529588	seqA,rs185591683,20,42233195,T,G:1-48	37	89.4	1	48	47	rs185591683
chrX	8731062	8731106	seqA,rs185591683,20,42233195,T,G:4-48	36	91.0	4	48	44	rs185591683
chrX	33825192	33825236	seqA,rs185591683,20,42233195,T,G:4-48	36	91.0	4	48	44	rs185591683
chrX	45800080	45800128	seqA,rs185591683,20,42233195,T,G:0-48	36	87.5	0	48	48	rs185591683
chrX	117486150	117486196	seqA,rs185591683,20,42233195,T,G:4-50	36	89.2	4	50	46	rs185591683
chrX	145343379	145343425	seqA,rs185591683,20,42233195,T,G:4-50	36	89.2	4	50	46	rs185591683
chrY	4976661	4976711	seqA,rs185592383,8,13018514,T,C:0-50	44	94.0	0	50	50	rs185592383
chrY	7472465	7472515	seqA,rs185592383,8,13018514,T,C:0-50	40	90.0	0	50	50	rs185592383
chrY	22755264	22755678	seqA,rs185592383,8,13018514,T,C:0-50	43	93.9	0	50	50	rs185592383
chrY	26384154	26384196	seqA,rs185592383,8,13018514,T,C:0-42	36	92.9	0	42	42	rs185592383
chrY	15556909	15556948	seqA,rs185592383,8,13018514,T,C:0-39	33	92.4	0	39	39	rs185592383
chrY	59049699	59049735	seqA,rs185592383,8,13018514,T,C:0-36	32	94.5	0	36	36	rs185592383
chrY	2345759	2345799	seqA,rs185592383,8,13018514,T,C:0-40	32	90.0	0	40	40	rs185592383
chrY	2706723	2706756	seqA,rs185592383,8,13018514,T,C:10-43	31	97.0	10	43	33	rs185592383
chrY	2420439	2420476	seqA,rs185592383,8,13018514,T,C:0-37	31	91.9	0	37	37	rs185592383
chrY	21216827	21217112	seqA,rs185592383,8,13018514,T,C:0-34	31	97.0	0	34	34	rs185592383
chrY	6352040	6352080	seqA,rs185592383,8,13018514,T,C:0-40	26	82.5	0	40	40	rs185592383
chrX	92856501	92856551	seqA,rs185592383,8,13018514,T,C:0-50	44	94.0	0	50	50	rs185592383
chrX	29682394	29682444	seqA,rs185592383,8,13018514,T,C:0-50	42	92.0	0	50	50	rs185592383
chrX	110922845	110922888	seqA,rs185592383,8,13018514,T,C:0-43	39	95.4	0	43	43	rs185592383
chrX	45892669	45892709	seqA,rs185592383,8,13018514,T,C:0-40	38	97.5	0	40	40	rs185592383
chrX	43401759	43401799	seqA,rs185592383,8,13018514,T,C:0-40	36	95.0	0	40	40	rs185592383
chrX	52941081	52941121	seqA,rs185592383,8,13018514,T,C:0-40	36	95.0	0	40	40	rs185592383
chrX	53915179	53915219	seqA,rs185592383,8,13018514,T,C:0-40	36	95.0	0	40	40	rs185592383
chrX	72828864	72828904	seqA,rs185592383,8,13018514,T,C:0-40	36	95.0	0	40	40	rs185592383
chrX	77417479	77417519	seqA,rs185592383,8,13018514,T,C:0-40	36	95.0	0	40	40	rs185592383
chrX	90444415	90444455	seqA,rs185592383,8,13018514,T,C:0-40	36	95.0	0	40	40	rs185592383
chrX	117512880	117512920	seqA,rs185592383,8,13018514,T,C:0-40	36	95.0	0	40	40	rs185592383
chrX	153440434	153440474	seqA,rs185592383,8,13018514,T,C:0-40	36	95.0	0	40	40	rs185592383
chrX	153477554	153477594	seqA,rs185592383,8,13018514,T,C:0-40	36	95.0	0	40	40	rs185592383
chrX	153515359	153515399	seqA,rs185592383,8,13018514,T,C:0-40	36	95.0	0	40	40	rs185592383
chrX	15763165	15763205	seqA,rs185592383,8,13018514,T,C:0-40	34	92.5	0	40	40	rs185592383
chrX	22823499	22823539	seqA,rs185592383,8,13018514,T,C:0-40	34	92.5	0	40	40	rs185592383
chrY	9020542	9020582	seqA,rs185592383,8,13018514,T,C:0-40	36	95.0	0	40	40	rs185592383
chrY	9515576	9515616	seqA,rs185592383,8,13018514,T,C:0-40	28	85.0	0	40	40	rs185592383
chrX	25788855	25788905	seqA,rs185592383,8,13018514,T,C:0-50	46	96.0	0	50	50	rs185592383
chrX	17339476	17339526	seqA,rs185592383,8,13018514,T,C:0-50	44	94.0	0	50	50	rs185592383
chrX	112215912	112215962	seqA,rs185592383,8,13018514,T,C:0-50	44	94.0	0	50	50	rs185592383
chrX	143243910	143243960	seqA,rs185592383,8,13018514,T,C:0-50	44	94.0	0	50	50	rs185592383
chrX	53158351	53158393	seqA,rs185592383,8,13018514,T,C:0-42	40	97.7	0	42	42	rs185592383
chrX	62637097	62637502	seqA,rs185592383,8,13018514,T,C:0-50	43	94.0	0	50	50	rs185592383
chrX	35877643	35877683	seqA,rs185592383,8,13018514,T,C:0-40	38	97.5	0	40	40	rs185592383
chrX	112127907	112127947	seqA,rs185592383,8,13018514,T,C:0-40	38	97.5	0	40	40	rs185592383
chrX	48533902	48533942	seqA,rs185592383,8,13018514,T,C:0-40	36	95.0	0	40	40	rs185592383
chrX	52972926	52972966	seqA,rs185592383,8,13018514,T,C:0-40	36	95.0	0	40	40	rs185592383
chrX	81287872	81287912	seqA,rs185592383,8,13018514,T,C:0-40	36	95.0	0	40	40	rs185592383
chrX	119613101	119613141	seqA,rs185592383,8,13018514,T,C:0-40	36	95.0	0	40	40	rs185592383
chrX	136890917	136890957	seqA,rs185592383,8,13018514,T,C:0-40	36	95.0	0	40	40	rs185592383
chrX	151816931	151816971	seqA,rs185592383,8,13018514,T,C:0-40	36	95.0	0	40	40	rs185592383
chrX	19006106	19006143	seqA,rs185592383,8,13018514,T,C:0-37	35	97.3	0	37	37	rs185592383
chrX	14145832	14145872	seqA,rs185592383,8,13018514,T,C:0-40	34	92.5	0	40	40	rs185592383
chrX	53500005	53500028	seqA,rs185596,8,52935478,A,G:16-39	23	100.0	16	39	23	rs185596
chrY	14391238	14391288	seqA,rs185598749,0,0,A,C:0-50	48	98.0	0	50	50	rs185598749
chrY	19540389	19540439	seqA,rs185598749,0,0,A,C:0-50	48	98.0	0	50	50	rs185598749
chrY	23513170	23513220	seqA,rs185598749,0,0,A,C:0-50	48	98.0	0	50	50	rs185598749
chrY	1773477	1773527	seqA,rs185598749,0,0,A,C:0-50	46	96.0	0	50	50	rs185598749
chrY	3630889	3630939	seqA,rs185598749,0,0,A,C:0-50	46	96.0	0	50	50	rs185598749
chrY	5064833	5064883	seqA,rs185598749,0,0,A,C:0-50	46	96.0	0	50	50	rs185598749
chrY	8276822	8276872	seqA,rs185598749,0,0,A,C:0-50	46	96.0	0	50	50	rs185598749
chrY	13547828	13547878	seqA,rs185598749,0,0,A,C:0-50	46	96.0	0	50	50	rs185598749
chrY	15243228	15243278	seqA,rs185598749,0,0,A,C:0-50	46	96.0	0	50	50	rs185598749
chrY	15291802	15291852	seqA,rs185598749,0,0,A,C:0-50	46	96.0	0	50	50	rs185598749
chrY	15671968	15672018	seqA,rs185598749,0,0,A,C:0-50	46	96.0	0	50	50	rs185598749
chrY	15889549	15889599	seqA,rs185598749,0,0,A,C:0-50	46	96.0	0	50	50	rs185598749
chrY	15958620	15958670	seqA,rs185598749,0,0,A,C:0-50	46	96.0	0	50	50	rs185598749
chrY	16206972	16207022	seqA,rs185598749,0,0,A,C:0-50	46	96.0	0	50	50	rs185598749
chrY	17785083	17785133	seqA,rs185598749,0,0,A,C:0-50	46	96.0	0	50	50	rs185598749
chrY	17898883	17898933	seqA,rs185598749,0,0,A,C:0-50	46	96.0	0	50	50	rs185598749
chrX	12182982	12183032	seqA,rs185598749,0,0,A,C:0-50	48	98.0	0	50	50	rs185598749
chrX	28739525	28739575	seqA,rs185598749,0,0,A,C:0-50	48	98.0	0	50	50	rs185598749
chrX	30000664	30000714	seqA,rs185598749,0,0,A,C:0-50	48	98.0	0	50	50	rs185598749
chrX	43434678	43434728	seqA,rs185598749,0,0,A,C:0-50	48	98.0	0	50	50	rs185598749
chrX	47643885	47643935	seqA,rs185598749,0,0,A,C:0-50	48	98.0	0	50	50	rs185598749
chrX	51584345	51584395	seqA,rs185598749,0,0,A,C:0-50	48	98.0	0	50	50	rs185598749
chrX	53788905	53788955	seqA,rs185598749,0,0,A,C:0-50	48	98.0	0	50	50	rs185598749
chrX	53875393	53875443	seqA,rs185598749,0,0,A,C:0-50	48	98.0	0	50	50	rs185598749
chrX	55448120	55448170	seqA,rs185598749,0,0,A,C:0-50	48	98.0	0	50	50	rs185598749
chrX	57150250	57150300	seqA,rs185598749,0,0,A,C:0-50	48	98.0	0	50	50	rs185598749
chrX	57465849	57465899	seqA,rs185598749,0,0,A,C:0-50	48	98.0	0	50	50	rs185598749
chrX	62414025	62414075	seqA,rs185598749,0,0,A,C:0-50	48	98.0	0	50	50	rs185598749
chrX	62447475	62447525	seqA,rs185598749,0,0,A,C:0-50	48	98.0	0	50	50	rs185598749
chrX	62451809	62451859	seqA,rs185598749,0,0,A,C:0-50	48	98.0	0	50	50	rs185598749
chrX	63094780	63094830	seqA,rs185598749,0,0,A,C:0-50	48	98.0	0	50	50	rs185598749
chrX	65154930	65154980	seqA,rs185598749,0,0,A,C:0-50	48	98.0	0	50	50	rs185598749
chrY	6874798	6874848	seqA,rs185598749,0,0,A,C:0-50	48	98.0	0	50	50	rs185598749
chrY	8066767	8066817	seqA,rs185598749,0,0,A,C:0-50	48	98.0	0	50	50	rs185598749
chrY	18143081	18143131	seqA,rs185598749,0,0,A,C:0-50	48	98.0	0	50	50	rs185598749
chrY	22593242	22593292	seqA,rs185598749,0,0,A,C:0-50	48	98.0	0	50	50	rs185598749
chrY	5903136	5903186	seqA,rs185598749,0,0,A,C:0-50	46	96.0	0	50	50	rs185598749
chrY	7300989	7301039	seqA,rs185598749,0,0,A,C:0-50	46	96.0	0	50	50	rs185598749
chrY	9683037	9683087	seqA,rs185598749,0,0,A,C:0-50	46	96.0	0	50	50	rs185598749
chrY	14341209	14341259	seqA,rs185598749,0,0,A,C:0-50	46	96.0	0	50	50	rs185598749
chrY	16026443	16026493	seqA,rs185598749,0,0,A,C:0-50	46	96.0	0	50	50	rs185598749
chrY	18042228	18042278	seqA,rs185598749,0,0,A,C:0-50	46	96.0	0	50	50	rs185598749
chrY	19029219	19029269	seqA,rs185598749,0,0,A,C:0-50	46	96.0	0	50	50	rs185598749
chrY	19825518	19825568	seqA,rs185598749,0,0,A,C:0-50	46	96.0	0	50	50	rs185598749
chrY	19977523	19977573	seqA,rs185598749,0,0,A,C:0-50	46	96.0	0	50	50	rs185598749
chrY	21060949	21060999	seqA,rs185598749,0,0,A,C:0-50	46	96.0	0	50	50	rs185598749
chrY	22114072	22114122	seqA,rs185598749,0,0,A,C:0-50	46	96.0	0	50	50	rs185598749
chrY	59236173	59236223	seqA,rs185598749,0,0,A,C:0-50	46	96.0	0	50	50	rs185598749
chrX	2982641	2982691	seqA,rs185598749,0,0,A,C:0-50	48	98.0	0	50	50	rs185598749
chrX	11408731	11408781	seqA,rs185598749,0,0,A,C:0-50	48	98.0	0	50	50	rs185598749
chrX	15111817	15111867	seqA,rs185598749,0,0,A,C:0-50	48	98.0	0	50	50	rs185598749
chrX	20599647	20599697	seqA,rs185598749,0,0,A,C:0-50	48	98.0	0	50	50	rs185598749
chrX	35158242	35158292	seqA,rs185598749,0,0,A,C:0-50	48	98.0	0	50	50	rs185598749
chrX	38396139	38396189	seqA,rs185598749,0,0,A,C:0-50	48	98.0	0	50	50	rs185598749
chrX	42515244	42515294	seqA,rs185598749,0,0,A,C:0-50	48	98.0	0	50	50	rs185598749
chrX	47574146	47574196	seqA,rs185598749,0,0,A,C:0-50	48	98.0	0	50	50	rs185598749
chrX	47769782	47769832	seqA,rs185598749,0,0,A,C:0-50	48	98.0	0	50	50	rs185598749
chrX	51371256	51371306	seqA,rs185598749,0,0,A,C:0-50	48	98.0	0	50	50	rs185598749
chrX	51867544	51867594	seqA,rs185598749,0,0,A,C:0-50	48	98.0	0	50	50	rs185598749
chrX	52040212	52040262	seqA,rs185598749,0,0,A,C:0-50	48	98.0	0	50	50	rs185598749
chrX	52909986	52910036	seqA,rs185598749,0,0,A,C:0-50	48	98.0	0	50	50	rs185598749
chrX	55373806	55373856	seqA,rs185598749,0,0,A,C:0-50	48	98.0	0	50	50	rs185598749
chrX	57533459	57533509	seqA,rs185598749,0,0,A,C:0-50	48	98.0	0	50	50	rs185598749
chrX	57589099	57589149	seqA,rs185598749,0,0,A,C:0-50	48	98.0	0	50	50	rs185598749
chrY	1633026	1633075	seqA,rs185599230,0,0,T,C:0-49	49	100.0	0	49	49	rs185599230
chrY	431413	431463	seqA,rs185599230,0,0,T,C:0-50	48	98.0	0	50	50	rs185599230
chrY	9429010	9429060	seqA,rs185599230,0,0,T,C:0-50	48	98.0	0	50	50	rs185599230
chrY	17276418	17276468	seqA,rs185599230,0,0,T,C:0-50	48	98.0	0	50	50	rs185599230
chrY	19044355	19044405	seqA,rs185599230,0,0,T,C:0-50	48	98.0	0	50	50	rs185599230
chrY	25908141	25908191	seqA,rs185599230,0,0,T,C:0-50	48	98.0	0	50	50	rs185599230
chrY	766686	766735	seqA,rs185599230,0,0,T,C:0-49	47	98.0	0	49	49	rs185599230
chrY	4220773	4220823	seqA,rs185599230,0,0,T,C:0-50	46	96.0	0	50	50	rs185599230
chrY	4779667	4779717	seqA,rs185599230,0,0,T,C:0-50	46	96.0	0	50	50	rs185599230
chrY	6592151	6592201	seqA,rs185599230,0,0,T,C:0-50	46	96.0	0	50	50	rs185599230
chrY	14687151	14687201	seqA,rs185599230,0,0,T,C:0-50	46	96.0	0	50	50	rs185599230
chrY	15143311	15143361	seqA,rs185599230,0,0,T,C:0-50	46	96.0	0	50	50	rs185599230
chrY	22198479	22198529	seqA,rs185599230,0,0,T,C:0-50	46	96.0	0	50	50	rs185599230
chrY	23521944	23521994	seqA,rs185599230,0,0,T,C:0-50	46	96.0	0	50	50	rs185599230
chrY	28458086	28458136	seqA,rs185599230,0,0,T,C:0-50	46	96.0	0	50	50	rs185599230
chrY	17231203	17231252	seqA,rs185599230,0,0,T,C:0-49	45	96.0	0	49	49	rs185599230
chrX	1683026	1683075	seqA,rs185599230,0,0,T,C:0-49	49	100.0	0	49	49	rs185599230
chrX	481413	481463	seqA,rs185599230,0,0,T,C:0-50	48	98.0	0	50	50	rs185599230
chrX	13596578	13596628	seqA,rs185599230,0,0,T,C:0-50	48	98.0	0	50	50	rs185599230
chrX	15628044	15628094	seqA,rs185599230,0,0,T,C:0-50	48	98.0	0	50	50	rs185599230
chrX	21363357	21363407	seqA,rs185599230,0,0,T,C:0-50	48	98.0	0	50	50	rs185599230
chrX	22549227	22549277	seqA,rs185599230,0,0,T,C:0-50	48	98.0	0	50	50	rs185599230
chrX	26704996	26705046	seqA,rs185599230,0,0,T,C:0-50	48	98.0	0	50	50	rs185599230
chrX	40629238	40629288	seqA,rs185599230,0,0,T,C:0-50	48	98.0	0	50	50	rs185599230
chrX	43999672	43999722	seqA,rs185599230,0,0,T,C:0-50	48	98.0	0	50	50	rs185599230
chrX	45517066	45517116	seqA,rs185599230,0,0,T,C:0-50	48	98.0	0	50	50	rs185599230
chrX	52220539	52220589	seqA,rs185599230,0,0,T,C:0-50	48	98.0	0	50	50	rs185599230
chrX	52493479	52493529	seqA,rs185599230,0,0,T,C:0-50	48	98.0	0	50	50	rs185599230
chrX	55374188	55374238	seqA,rs185599230,0,0,T,C:0-50	48	98.0	0	50	50	rs185599230
chrX	55428617	55428667	seqA,rs185599230,0,0,T,C:0-50	48	98.0	0	50	50	rs185599230
chrX	57327575	57327625	seqA,rs185599230,0,0,T,C:0-50	48	98.0	0	50	50	rs185599230
chrX	57424613	57424663	seqA,rs185599230,0,0,T,C:0-50	48	98.0	0	50	50	rs185599230
chrY	1866735	1866785	seqA,rs185599230,0,0,T,C:0-50	48	98.0	0	50	50	rs185599230
chrY	15083827	15083877	seqA,rs185599230,0,0,T,C:0-50	48	98.0	0	50	50	rs185599230
chrY	15098248	15098298	seqA,rs185599230,0,0,T,C:0-50	48	98.0	0	50	50	rs185599230
chrY	17083458	17083508	seqA,rs185599230,0,0,T,C:0-50	48	98.0	0	50	50	rs185599230
chrY	28054184	28054234	seqA,rs185599230,0,0,T,C:0-50	48	98.0	0	50	50	rs185599230
chrY	2786278	2786328	seqA,rs185599230,0,0,T,C:0-50	46	96.0	0	50	50	rs185599230
chrY	3043077	3043127	seqA,rs185599230,0,0,T,C:0-50	46	96.0	0	50	50	rs185599230
chrY	6450170	6450220	seqA,rs185599230,0,0,T,C:0-50	46	96.0	0	50	50	rs185599230
chrY	7022576	7022626	seqA,rs185599230,0,0,T,C:0-50	46	96.0	0	50	50	rs185599230
chrY	15883016	15883066	seqA,rs185599230,0,0,T,C:0-50	46	96.0	0	50	50	rs185599230
chrY	15919051	15919101	seqA,rs185599230,0,0,T,C:0-50	46	96.0	0	50	50	rs185599230
chrY	21271239	21271289	seqA,rs185599230,0,0,T,C:0-50	46	96.0	0	50	50	rs185599230
chrY	23100119	23100169	seqA,rs185599230,0,0,T,C:0-50	46	96.0	0	50	50	rs185599230
chrY	17153760	17153809	seqA,rs185599230,0,0,T,C:0-49	45	96.0	0	49	49	rs185599230
chrY	6747001	6747051	seqA,rs185599230,0,0,T,C:0-50	44	94.0	0	50	50	rs185599230
chrY	16994534	16994584	seqA,rs185599230,0,0,T,C:0-50	44	94.0	0	50	50	rs185599230
chrX	119997143	119997193	seqA,rs185599230,0,0,T,C:0-50	50	100.0	0	50	50	rs185599230
chrX	1916735	1916785	seqA,rs185599230,0,0,T,C:0-50	48	98.0	0	50	50	rs185599230
chrX	14219243	14219293	seqA,rs185599230,0,0,T,C:0-50	48	98.0	0	50	50	rs185599230
chrX	14305161	14305211	seqA,rs185599230,0,0,T,C:0-50	48	98.0	0	50	50	rs185599230
chrX	17587218	17587268	seqA,rs185599230,0,0,T,C:0-50	48	98.0	0	50	50	rs185599230
chrX	18578185	18578235	seqA,rs185599230,0,0,T,C:0-50	48	98.0	0	50	50	rs185599230
chrX	20209420	20209470	seqA,rs185599230,0,0,T,C:0-50	48	98.0	0	50	50	rs185599230
chrX	21237169	21237219	seqA,rs185599230,0,0,T,C:0-50	48	98.0	0	50	50	rs185599230
chrX	30504115	30504165	seqA,rs185599230,0,0,T,C:0-50	48	98.0	0	50	50	rs185599230
chrX	30786314	30786364	seqA,rs185599230,0,0,T,C:0-50	48	98.0	0	50	50	rs185599230
chrX	34452673	34452723	seqA,rs185599230,0,0,T,C:0-50	48	98.0	0	50	50	rs185599230
chrX	35889224	35889274	seqA,rs185599230,0,0,T,C:0-50	48	98.0	0	50	50	rs185599230
chrX	37861550	37861600	seqA,rs185599230,0,0,T,C:0-50	48	98.0	0	50	50	rs185599230
chrX	38463557	38463607	seqA,rs185599230,0,0,T,C:0-50	48	98.0	0	50	50	rs185599230
chrX	41870206	41870256	seqA,rs185599230,0,0,T,C:0-50	48	98.0	0	50	50	rs185599230
chrX	43165881	43165931	seqA,rs185599230,0,0,T,C:0-50	48	98.0	0	50	50	rs185599230
chrY	8786205	8786454	seqA,rs185599257,5,43746321,A,G:0-50	44	96.0	0	50	50	rs185599257
chrY	14565001	14565087	seqA,rs185599257,5,43746321,A,G:0-49	37	93.1	0	49	49	rs185599257
chrX	137365010	137365061	seqA,rs185599257,5,43746321,A,G:0-50	41	93.7	0	50	50	rs185599257
chrX	86288211	86288281	seqA,rs185599257,5,43746321,A,G:0-46	39	93.4	0	46	46	rs185599257
chrX	102359556	102359647	seqA,rs185599257,5,43746321,A,G:0-50	41	93.7	0	50	50	rs185599257
chrX	154452035	154452165	seqA,rs185599257,5,43746321,A,G:0-49	40	91.7	0	49	49	rs185599257
chrX	72241561	72241763	seqA,rs185599257,5,43746321,A,G:0-50	39	93.4	0	50	50	rs185599257
chrX	63045431	63045482	seqA,rs185599257,5,43746321,A,G:0-50	37	93.1	0	50	50	rs185599257
chrX	77021854	77021932	seqA,rs185599257,5,43746321,A,G:0-37	32	94.5	0	37	37	rs185599257
chrY	21697624	21697651	seqA,rs185599257,5,43746321,A,G:23-50	25	96.3	23	50	27	rs185599257
chrX	62613051	62613142	seqA,rs185599257,5,43746321,A,G:0-50	38	91.4	0	50	50	rs185599257
chrX	69342793	69343075	seqA,rs185599257,5,43746321,A,G:0-50	40	95.5	0	50	50	rs185599257
chrX	125807626	125807676	seqA,rs185599257,5,43746321,A,G:0-50	28	78.0	0	50	50	rs185599257
chrX	76499937	76499970	seqA,rs185599257,5,43746321,A,G:17-50	27	91.0	17	50	33	rs185599257
chrX	73101945	73101995	seqA,rs185599257,5,43746321,A,G:0-50	26	76.0	0	50	50	rs185599257
chrX	121789294	121789342	seqA,rs185599257,5,43746321,A,G:0-50	31	83.8	0	50	50	rs185599257
chrX	86720853	86720884	seqA,rs185599257,5,43746321,A,G:19-50	23	87.1	19	50	31	rs185599257
chrX	55774725	55774756	seqA,rs185599257,5,43746321,A,G:19-50	23	87.1	19	50	31	rs185599257
chrX	73102456	73102479	seqA,rs185599257,5,43746321,A,G:27-50	21	95.7	27	50	23	rs185599257
chrX	67698709	67698732	seqA,rs185599257,5,43746321,A,G:27-50	21	95.7	27	50	23	rs185599257
chrX	64677394	64677415	seqA,rs185599257,5,43746321,A,G:27-48	21	100.0	27	48	21	rs185599257
chrX	53606356	53606377	seqA,rs185599257,5,43746321,A,G:27-48	21	100.0	27	48	21	rs185599257
chrX	74555840	74555890	seqA,rs185599659,9,107078610,A,G:0-50	46	96.0	0	50	50	rs185599659
chrX	69570034	69570084	seqA,rs185599659,9,107078610,A,G:0-50	46	96.0	0	50	50	rs185599659
chrX	132618377	132618427	seqA,rs185599659,9,107078610,A,G:0-50	44	94.0	0	50	50	rs185599659
chrX	72242321	72242371	seqA,rs185599659,9,107078610,A,G:0-50	44	94.0	0	50	50	rs185599659
chrX	63045896	63045946	seqA,rs185599659,9,107078610,A,G:0-50	44	94.0	0	50	50	rs185599659
chrX	45363822	45363872	seqA,rs185599659,9,107078610,A,G:0-50	44	94.0	0	50	50	rs185599659
chrX	50863026	50863076	seqA,rs185599659,9,107078610,A,G:0-50	40	90.0	0	50	50	rs185599659
chrY	22713177	22713227	seqA,rs185599659,9,107078610,A,G:0-50	44	94.0	0	50	50	rs185599659
chrX	69342562	69342612	seqA,rs185599659,9,107078610,A,G:0-50	46	96.0	0	50	50	rs185599659
chrX	100993693	100993743	seqA,rs185599659,9,107078610,A,G:0-50	46	96.0	0	50	50	rs185599659
chrX	72287439	72287489	seqA,rs185599659,9,107078610,A,G:0-50	44	94.0	0	50	50	rs185599659
chrX	70895304	70895354	seqA,rs185599659,9,107078610,A,G:0-50	44	94.0	0	50	50	rs185599659
chrX	47998229	47998279	seqA,rs185599659,9,107078610,A,G:0-50	44	94.0	0	50	50	rs185599659
chrX	47875969	47876019	seqA,rs185599659,9,107078610,A,G:0-50	44	94.0	0	50	50	rs185599659
chrX	73317874	73317923	seqA,rs185599659,9,107078610,A,G:1-50	43	93.9	1	50	49	rs185599659
chrX	55774570	55774620	seqA,rs185599659,9,107078610,A,G:0-50	40	90.0	0	50	50	rs185599659
chrX	18688364	18688393	seqA,rs185599659,9,107078610,A,G:0-42	26	65.6	0	42	42	rs185599659
chrX	26355359	26355379	seqA,rs185599896,7,155970747,T,C:22-42	20	100.0	22	42	20	rs185599896
chrY	5053173	5053224	seqA,rs185600550,7,55421181,C,G:0-50	45	96.0	0	50	50	rs185600550
chrY	5053174	5053224	seqB,rs185600550,7,55421181,C,G:0-49	44	96.0	0	49	49	rs185600550
chrY	15025115	15025155	seqA,rs185601781,5,130656046,C,G:5-46	32	91.2	5	46	41	rs185601781
chrY	13273714	13274061	seqA,rs185601781,5,130656046,C,G:20-50	27	96.7	20	50	30	rs185601781
chrY	13448390	13448412	seqA,rs185601781,5,130656046,C,G:20-42	20	95.5	20	42	22	rs185601781
chrX	31063528	31063569	seqA,rs185601781,5,130656046,C,G:5-46	37	95.2	5	46	41	rs185601781
chrX	54661234	54661275	seqA,rs185601781,5,130656046,C,G:5-46	37	95.2	5	46	41	rs185601781
chrX	53905544	53905580	seqA,rs185601781,5,130656046,C,G:8-44	36	100.0	8	44	36	rs185601781
chrX	34012571	34012619	seqA,rs185601781,5,130656046,C,G:0-46	37	91.4	0	46	46	rs185601781
chrX	64688375	64688416	seqA,rs185601781,5,130656046,C,G:5-46	35	92.7	5	46	41	rs185601781
chrX	118765578	118765618	seqA,rs185601781,5,130656046,C,G:5-44	36	97.5	5	44	39	rs185601781
chrX	69182294	69182334	seqA,rs185601781,5,130656046,C,G:6-46	34	92.5	6	46	40	rs185601781
chrX	130025486	130025527	seqA,rs185601781,5,130656046,C,G:5-46	33	90.3	5	46	41	rs185601781
chrX	118439738	118439779	seqA,rs185601781,5,130656046,C,G:5-46	33	90.3	5	46	41	rs185601781
chrX	106863264	106863298	seqA,rs185601781,5,130656046,C,G:12-46	32	97.1	12	46	34	rs185601781
chrX	67122849	67122889	seqA,rs185601781,5,130656046,C,G:6-46	32	90.0	6	46	40	rs185601781
chrX	35520419	35520457	seqA,rs185601781,5,130656046,C,G:5-43	32	92.2	5	43	38	rs185601781
chrX	18473024	18473064	seqA,rs185601781,5,130656046,C,G:5-45	32	90.0	5	45	40	rs185601781
chrX	70502008	70502045	seqA,rs185601781,5,130656046,C,G:9-46	31	91.9	9	46	37	rs185601781
chrX	119168592	119168633	seqA,rs185601781,5,130656046,C,G:5-46	29	85.4	5	46	41	rs185601781
chrX	47124524	47124544	seqA,rs185601781,5,130656046,C,G:25-45	20	100.0	25	45	20	rs185601781
chrY	4571219	4571260	seqA,rs185601781,5,130656046,C,G:5-46	37	95.2	5	46	41	rs185601781
chrY	2646547	2646586	seqA,rs185601781,5,130656046,C,G:7-46	35	94.9	7	46	39	rs185601781
chrY	2486165	2486204	seqA,rs185601781,5,130656046,C,G:7-46	33	92.4	7	46	39	rs185601781
chrY	1553585	1553607	seqA,rs185601781,5,130656046,C,G:24-46	22	100.0	24	46	22	rs185601781
chrX	22074844	22074889	seqA,rs185601781,5,130656046,C,G:2-46	43	100.0	2	46	44	rs185601781
chrX	15709676	15709719	seqA,rs185601781,5,130656046,C,G:5-48	39	95.4	5	48	43	rs185601781
chrX	140060210	140060257	seqA,rs185601781,5,130656046,C,G:0-46	39	93.5	0	46	46	rs185601781
chrX	35689739	35689780	seqA,rs185601781,5,130656046,C,G:5-46	37	95.2	5	46	41	rs185601781
chrX	78379616	78379657	seqA,rs185601781,5,130656046,C,G:5-46	37	95.2	5	46	41	rs185601781
chrX	90494871	90494912	seqA,rs185601781,5,130656046,C,G:5-46	37	95.2	5	46	41	rs185601781
chrX	93004381	93004422	seqA,rs185601781,5,130656046,C,G:5-46	37	95.2	5	46	41	rs185601781
chrX	53951835	53951873	seqA,rs185601781,5,130656046,C,G:8-46	36	97.4	8	46	38	rs185601781
chrX	2696547	2696586	seqA,rs185601781,5,130656046,C,G:7-46	35	94.9	7	46	39	rs185601781
chrX	87738460	87738501	seqA,rs185601781,5,130656046,C,G:5-46	35	92.7	5	46	41	rs185601781
chrX	100140587	100140628	seqA,rs185601781,5,130656046,C,G:5-46	35	92.7	5	46	41	rs185601781
chrX	154152210	154152249	seqA,rs185601781,5,130656046,C,G:7-46	35	94.9	7	46	39	rs185601781
chrX	16981186	16981229	seqA,rs185601781,5,130656046,C,G:5-46	36	95.2	5	46	41	rs185601781
chrX	2536165	2536204	seqA,rs185601781,5,130656046,C,G:7-46	33	92.4	7	46	39	rs185601781
chrX	41163885	41163924	seqA,rs185601781,5,130656046,C,G:7-46	33	92.4	7	46	39	rs185601781
chrX	148600270	148600696	seqA,rs185601781,5,130656046,C,G:8-49	34	97.3	8	49	41	rs185601781
chrY	15025115	15025159	seqB,rs185601781,5,130656046,C,G:5-50	34	89.5	5	50	45	rs185601781
chrY	13273714	13273738	seqB,rs185601781,5,130656046,C,G:20-44	22	95.9	20	44	24	rs185601781
chrY	13448390	13448412	seqB,rs185601781,5,130656046,C,G:20-42	20	95.5	20	42	22	rs185601781
chrX	31063528	31063573	seqB,rs185601781,5,130656046,C,G:5-50	39	93.4	5	50	45	rs185601781
chrX	54661234	54661279	seqB,rs185601781,5,130656046,C,G:5-50	39	93.4	5	50	45	rs185601781
chrX	34012571	34012623	seqB,rs185601781,5,130656046,C,G:0-50	39	90.0	0	50	50	rs185601781
chrX	64688375	64688420	seqB,rs185601781,5,130656046,C,G:5-50	37	91.2	5	50	45	rs185601781
chrX	53905544	53905580	seqB,rs185601781,5,130656046,C,G:8-44	36	100.0	8	44	36	rs185601781
chrX	69182294	69182338	seqB,rs185601781,5,130656046,C,G:6-50	36	91.0	6	50	44	rs185601781
chrX	118765578	118765618	seqB,rs185601781,5,130656046,C,G:5-44	36	97.5	5	44	39	rs185601781
chrX	130025486	130025531	seqB,rs185601781,5,130656046,C,G:5-50	35	88.9	5	50	45	rs185601781
chrX	106863264	106863302	seqB,rs185601781,5,130656046,C,G:12-50	34	94.8	12	50	38	rs185601781
chrX	118439738	118439779	seqB,rs185601781,5,130656046,C,G:5-46	33	90.3	5	46	41	rs185601781
chrX	70502008	70502049	seqB,rs185601781,5,130656046,C,G:9-50	33	90.3	9	50	41	rs185601781
chrX	67122849	67122889	seqB,rs185601781,5,130656046,C,G:6-46	32	90.0	6	46	40	rs185601781
chrX	35520419	35520457	seqB,rs185601781,5,130656046,C,G:5-43	32	92.2	5	43	38	rs185601781
chrX	18473024	18473064	seqB,rs185601781,5,130656046,C,G:5-45	32	90.0	5	45	40	rs185601781
chrX	119168592	119168637	seqB,rs185601781,5,130656046,C,G:5-50	31	84.5	5	50	45	rs185601781
chrX	47124524	47124769	seqB,rs185601781,5,130656046,C,G:25-50	24	100.0	25	50	25	rs185601781
chrY	4571215	4571260	seqB,rs185601781,5,130656046,C,G:5-50	39	93.4	5	50	45	rs185601781
chrY	2646543	2646586	seqB,rs185601781,5,130656046,C,G:7-50	37	93.1	7	50	43	rs185601781
chrY	2486161	2486204	seqB,rs185601781,5,130656046,C,G:7-50	35	90.7	7	50	43	rs185601781
chrY	1553581	1553607	seqB,rs185601781,5,130656046,C,G:24-50	24	96.2	24	50	26	rs185601781
chrX	22074840	22074889	seqB,rs185601781,5,130656046,C,G:2-50	45	98.0	2	50	48	rs185601781
chrX	15709674	15709719	seqB,rs185601781,5,130656046,C,G:5-50	39	93.4	5	50	45	rs185601781
chrX	35689735	35689780	seqB,rs185601781,5,130656046,C,G:5-50	39	93.4	5	50	45	rs185601781
chrX	90494867	90494912	seqB,rs185601781,5,130656046,C,G:5-50	39	93.4	5	50	45	rs185601781
chrX	93004377	93004422	seqB,rs185601781,5,130656046,C,G:5-50	39	93.4	5	50	45	rs185601781
chrX	53951831	53951873	seqB,rs185601781,5,130656046,C,G:8-50	38	95.3	8	50	42	rs185601781
chrX	140060210	140060257	seqB,rs185601781,5,130656046,C,G:0-46	39	93.5	0	46	46	rs185601781
chrX	2696543	2696586	seqB,rs185601781,5,130656046,C,G:7-50	37	93.1	7	50	43	rs185601781
chrX	78379616	78379657	seqB,rs185601781,5,130656046,C,G:5-46	37	95.2	5	46	41	rs185601781
chrX	87738456	87738501	seqB,rs185601781,5,130656046,C,G:5-50	37	91.2	5	50	45	rs185601781
chrX	16981182	16981229	seqB,rs185601781,5,130656046,C,G:5-50	38	93.4	5	50	45	rs185601781
chrX	2536161	2536204	seqB,rs185601781,5,130656046,C,G:7-50	35	90.7	7	50	43	rs185601781
chrX	100140587	100140628	seqB,rs185601781,5,130656046,C,G:5-46	35	92.7	5	46	41	rs185601781
chrX	154152210	154152249	seqB,rs185601781,5,130656046,C,G:7-46	35	94.9	7	46	39	rs185601781
chrX	41163885	41163924	seqB,rs185601781,5,130656046,C,G:7-46	33	92.4	7	46	39	rs185601781
chrX	148600269	148600696	seqB,rs185601781,5,130656046,C,G:8-50	35	97.3	8	50	42	rs185601781
chrY	584597	584642	seqA,rs185602577,6,90173392,A,G:5-50	43	97.8	5	50	45	rs185602577
chrY	2814900	2814945	seqA,rs185602577,6,90173392,A,G:5-50	43	97.8	5	50	45	rs185602577
chrY	665996	666045	seqA,rs185602577,6,90173392,A,G:0-50	44	89.8	0	50	50	rs185602577
chrY	1452947	1452990	seqA,rs185602577,6,90173392,A,G:5-48	41	97.7	5	48	43	rs185602577
chrY	771895	771939	seqA,rs185602577,6,90173392,A,G:5-49	40	95.5	5	49	44	rs185602577
chrY	2458062	2458106	seqA,rs185602577,6,90173392,A,G:5-49	40	95.5	5	49	44	rs185602577
chrY	977265	977310	seqA,rs185602577,6,90173392,A,G:5-50	39	93.4	5	50	45	rs185602577
chrY	1733140	1733185	seqA,rs185602577,6,90173392,A,G:5-50	39	93.4	5	50	45	rs185602577
chrY	4275280	4275329	seqA,rs185602577,6,90173392,A,G:0-49	39	89.8	0	49	49	rs185602577
chrY	514032	514078	seqA,rs185602577,6,90173392,A,G:5-50	40	95.5	5	50	45	rs185602577
chrY	2215582	2215624	seqA,rs185602577,6,90173392,A,G:5-47	38	95.3	5	47	42	rs185602577
chrY	2203076	2203115	seqA,rs185602577,6,90173392,A,G:8-47	37	97.5	8	47	39	rs185602577
chrY	2391670	2391707	seqA,rs185602577,6,90173392,A,G:13-50	35	97.3	13	50	37	rs185602577
chrY	1387667	1387702	seqA,rs185602577,6,90173392,A,G:15-50	35	100.0	15	50	35	rs185602577
chrY	28395115	28395147	seqA,rs185602577,6,90173392,A,G:18-50	32	100.0	18	50	32	rs185602577
chrY	1899832	1899866	seqA,rs185602577,6,90173392,A,G:15-49	32	97.1	15	49	34	rs185602577
chrX	119901784	119901833	seqA,rs185602577,6,90173392,A,G:1-50	47	98.0	1	50	49	rs185602577
chrX	64856468	64856518	seqA,rs185602577,6,90173392,A,G:0-50	46	96.0	0	50	50	rs185602577
chrX	16621382	16621432	seqA,rs185602577,6,90173392,A,G:0-50	44	94.0	0	50	50	rs185602577
chrX	43504670	43504718	seqA,rs185602577,6,90173392,A,G:0-48	44	95.9	0	48	48	rs185602577
chrX	137093313	137093363	seqA,rs185602577,6,90173392,A,G:0-50	44	94.0	0	50	50	rs185602577
chrX	153589262	153589306	seqA,rs185602577,6,90173392,A,G:5-49	44	100.0	5	49	44	rs185602577
chrX	634597	634642	seqA,rs185602577,6,90173392,A,G:5-50	43	97.8	5	50	45	rs185602577
chrX	27809645	27809690	seqA,rs185602577,6,90173392,A,G:5-50	43	97.8	5	50	45	rs185602577
chrX	38621860	38621905	seqA,rs185602577,6,90173392,A,G:5-50	43	97.8	5	50	45	rs185602577
chrX	97469210	97469259	seqA,rs185602577,6,90173392,A,G:0-49	43	93.9	0	49	49	rs185602577
chrX	102263955	102264004	seqA,rs185602577,6,90173392,A,G:0-49	43	93.9	0	49	49	rs185602577
chrX	715996	716045	seqA,rs185602577,6,90173392,A,G:0-50	44	89.8	0	50	50	rs185602577
chrX	38155411	38155460	seqA,rs185602577,6,90173392,A,G:0-50	44	89.8	0	50	50	rs185602577
chrX	41513768	41513818	seqA,rs185602577,6,90173392,A,G:0-50	42	92.0	0	50	50	rs185602577
chrX	65122996	65123040	seqA,rs185602577,6,90173392,A,G:6-50	42	97.8	6	50	44	rs185602577
chrX	87709041	87709090	seqA,rs185602577,6,90173392,A,G:0-50	44	89.8	0	50	50	rs185602577
chrY	1962046	1962091	seqA,rs185602577,6,90173392,A,G:5-50	41	95.6	5	50	45	rs185602577
chrY	453786	453835	seqA,rs185602577,6,90173392,A,G:0-50	42	87.8	0	50	50	rs185602577
chrY	1844466	1844516	seqA,rs185602577,6,90173392,A,G:0-50	40	90.0	0	50	50	rs185602577
chrY	2203616	2203657	seqA,rs185602577,6,90173392,A,G:9-50	37	95.2	9	50	41	rs185602577
chrY	13941821	13941866	seqA,rs185602577,6,90173392,A,G:5-50	37	91.2	5	50	45	rs185602577
chrY	17159101	17159146	seqA,rs185602577,6,90173392,A,G:5-50	37	91.2	5	50	45	rs185602577
chrY	642887	642931	seqA,rs185602577,6,90173392,A,G:5-49	36	91.0	5	49	44	rs185602577
chrY	2072327	2072371	seqA,rs185602577,6,90173392,A,G:5-49	36	91.0	5	49	44	rs185602577
chrY	2564566	2564611	seqA,rs185602577,6,90173392,A,G:5-50	35	88.9	5	50	45	rs185602577
chrY	25567766	25567798	seqA,rs185602577,6,90173392,A,G:18-50	32	100.0	18	50	32	rs185602577
chrY	1630846	1630877	seqA,rs185602577,6,90173392,A,G:19-50	29	96.8	19	50	31	rs185602577
chrY	2855428	2855470	seqA,rs185602577,6,90173392,A,G:5-49	30	83.4	5	49	44	rs185602577
chrX	46790981	46791026	seqA,rs185602577,6,90173392,A,G:5-50	45	100.0	5	50	45	rs185602577
chrX	96700541	96700586	seqA,rs185602577,6,90173392,A,G:5-50	45	100.0	5	50	45	rs185602577
chrX	96344851	96344901	seqA,rs185602577,6,90173392,A,G:0-50	44	94.0	0	50	50	rs185602577
chrX	139644036	139644085	seqA,rs185602577,6,90173392,A,G:0-50	46	91.9	0	50	50	rs185602577
chrX	123530276	123530321	seqA,rs185602577,6,90173392,A,G:5-50	43	97.8	5	50	45	rs185602577
chrX	70624931	70624973	seqA,rs185602577,6,90173392,A,G:8-50	42	100.0	8	50	42	rs185602577
chrX	114895196	114895246	seqA,rs185602577,6,90173392,A,G:0-50	42	92.0	0	50	50	rs185602577
chrX	2012046	2012091	seqA,rs185602577,6,90173392,A,G:5-50	41	95.6	5	50	45	rs185602577
chrX	9293521	9293566	seqA,rs185602577,6,90173392,A,G:5-50	41	95.6	5	50	45	rs185602577
chrX	23893661	23893706	seqA,rs185602577,6,90173392,A,G:5-50	41	95.6	5	50	45	rs185602577
chrX	71782856	71782901	seqA,rs185602577,6,90173392,A,G:5-50	41	95.6	5	50	45	rs185602577
chrX	73176781	73176826	seqA,rs185602577,6,90173392,A,G:5-50	41	95.6	5	50	45	rs185602577
chrX	93348981	93349026	seqA,rs185602577,6,90173392,A,G:5-50	41	95.6	5	50	45	rs185602577
chrX	122385411	122385456	seqA,rs185602577,6,90173392,A,G:5-50	41	95.6	5	50	45	rs185602577
chrX	503786	503835	seqA,rs185602577,6,90173392,A,G:0-50	42	87.8	0	50	50	rs185602577
chrX	1894466	1894516	seqA,rs185602577,6,90173392,A,G:0-50	40	90.0	0	50	50	rs185602577
chrX	17331872	17331906	seqA,rs185603,5,53034312,T,C:0-34	30	94.2	0	34	34	rs185603
chrY	10041840	10041866	seqA,rs185603369,5,49472952,T,C:3-28	22	96.0	3	28	25	rs185603369
chrX	61815399	61815439	seqA,rs185603369,5,49472952,T,C:10-50	28	85.0	10	50	40	rs185603369
chrX	61754663	61754703	seqA,rs185603369,5,49472952,T,C:10-50	31	91.7	10	50	40	rs185603369
chrX	61871024	61871052	seqA,rs185603369,5,49472952,T,C:2-30	26	96.5	2	30	28	rs185603369
chrX	58483781	58483811	seqA,rs185603369,5,49472952,T,C:3-32	26	96.6	3	32	29	rs185603369
chrX	58507844	58507871	seqA,rs185603369,5,49472952,T,C:1-28	25	96.3	1	28	27	rs185603369
chrX	58522724	58522751	seqA,rs185603369,5,49472952,T,C:1-28	25	96.3	1	28	27	rs185603369
chrX	58548541	58548567	seqA,rs185603369,5,49472952,T,C:2-28	24	96.2	2	28	26	rs185603369
chrX	61769902	61769928	seqA,rs185603369,5,49472952,T,C:2-28	24	96.2	2	28	26	rs185603369
chrX	61789116	61789142	seqA,rs185603369,5,49472952,T,C:2-28	24	96.2	2	28	26	rs185603369
chrX	61866581	61866607	seqA,rs185603369,5,49472952,T,C:2-28	24	96.2	2	28	26	rs185603369
chrX	61890106	61890132	seqA,rs185603369,5,49472952,T,C:2-28	24	96.2	2	28	26	rs185603369
chrX	58515723	58515748	seqA,rs185603369,5,49472952,T,C:3-28	23	96.0	3	28	25	rs185603369
chrX	61853052	61853076	seqA,rs185603369,5,49472952,T,C:4-28	22	95.9	4	28	24	rs185603369
chrX	61829732	61829756	seqA,rs185603369,5,49472952,T,C:2-26	22	95.9	2	26	24	rs185603369
chrX	61887044	61887067	seqA,rs185603369,5,49472952,T,C:5-28	21	95.7	5	28	23	rs185603369
chrX	61812698	61812738	seqA,rs185603369,5,49472952,T,C:10-50	28	96.8	10	50	40	rs185603369
chrY	13110531	13110579	seqA,rs185603369,5,49472952,T,C:2-50	32	83.4	2	50	48	rs185603369
chrY	13133984	13134022	seqA,rs185603369,5,49472952,T,C:12-50	28	86.9	12	50	38	rs185603369
chrY	9923079	9923105	seqA,rs185603369,5,49472952,T,C:2-28	24	96.2	2	28	26	rs185603369
chrY	10067262	10067286	seqA,rs185603369,5,49472952,T,C:2-26	24	100.0	2	26	24	rs185603369
chrY	10085933	10085959	seqA,rs185603369,5,49472952,T,C:2-28	24	96.2	2	28	26	rs185603369
chrY	10086445	10086471	seqA,rs185603369,5,49472952,T,C:2-28	24	96.2	2	28	26	rs185603369
chrY	10095128	10095154	seqA,rs185603369,5,49472952,T,C:2-28	24	96.2	2	28	26	rs185603369
chrY	10100405	10100431	seqA,rs185603369,5,49472952,T,C:2-28	24	96.2	2	28	26	rs185603369
chrY	13109528	13109554	seqA,rs185603369,5,49472952,T,C:2-28	24	96.2	2	28	26	rs185603369
chrY	13110040	13110066	seqA,rs185603369,5,49472952,T,C:2-28	24	96.2	2	28	26	rs185603369
chrY	13116164	13116190	seqA,rs185603369,5,49472952,T,C:2-28	24	96.2	2	28	26	rs185603369
chrY	13121614	13121640	seqA,rs185603369,5,49472952,T,C:2-28	24	96.2	2	28	26	rs185603369
chrY	13129098	13129124	seqA,rs185603369,5,49472952,T,C:2-28	24	96.2	2	28	26	rs185603369
chrY	13129610	13129636	seqA,rs185603369,5,49472952,T,C:2-28	24	96.2	2	28	26	rs185603369
chrY	10084743	10084768	seqA,rs185603369,5,49472952,T,C:3-28	23	96.0	3	28	25	rs185603369
chrY	10090528	10090553	seqA,rs185603369,5,49472952,T,C:3-28	23	96.0	3	28	25	rs185603369
chrX	61733052	61733082	seqA,rs185603369,5,49472952,T,C:10-40	27	96.6	10	40	30	rs185603369
chrX	27667242	27667291	seqA,rs185604168,4,131875444,A,C:1-49	33	92.4	1	49	48	rs185604168
chrX	42743690	42743716	seqA,rs185604168,4,131875444,A,C:1-27	24	96.2	1	27	26	rs185604168
chrY	1551432	1551484	seqA,rs185604227,8,24234769,T,G:0-50	41	92.0	0	50	50	rs185604227
chrY	1773726	1773778	seqA,rs185604227,8,24234769,T,G:0-50	41	92.0	0	50	50	rs185604227
chrY	2895948	2896000	seqA,rs185604227,8,24234769,T,G:0-50	41	92.0	0	50	50	rs185604227
chrY	4620561	4620613	seqA,rs185604227,8,24234769,T,G:0-50	41	92.0	0	50	50	rs185604227
chrY	4726571	4726623	seqA,rs185604227,8,24234769,T,G:0-50	41	92.0	0	50	50	rs185604227
chrY	4782153	4782205	seqA,rs185604227,8,24234769,T,G:0-50	41	92.0	0	50	50	rs185604227
chrY	4910213	4910265	seqA,rs185604227,8,24234769,T,G:0-50	41	92.0	0	50	50	rs185604227
chrY	6392733	6392785	seqA,rs185604227,8,24234769,T,G:0-50	41	92.0	0	50	50	rs185604227
chrY	6450795	6450847	seqA,rs185604227,8,24234769,T,G:0-50	41	92.0	0	50	50	rs185604227
chrY	7118661	7118713	seqA,rs185604227,8,24234769,T,G:0-50	41	92.0	0	50	50	rs185604227
chrY	7439157	7439209	seqA,rs185604227,8,24234769,T,G:0-50	41	92.0	0	50	50	rs185604227
chrY	9998743	9998795	seqA,rs185604227,8,24234769,T,G:0-50	41	92.0	0	50	50	rs185604227
chrY	13201220	13201265	seqA,rs185604227,8,24234769,T,G:5-50	39	93.4	5	50	45	rs185604227
chrY	15231915	15231967	seqA,rs185604227,8,24234769,T,G:0-50	41	92.0	0	50	50	rs185604227
chrY	17154391	17154443	seqA,rs185604227,8,24234769,T,G:0-50	41	92.0	0	50	50	rs185604227
chrY	17785332	17785384	seqA,rs185604227,8,24234769,T,G:0-50	41	92.0	0	50	50	rs185604227
chrX	64544137	64544189	seqA,rs185604227,8,24234769,T,G:0-50	45	96.0	0	50	50	rs185604227
chrX	10218825	10218877	seqA,rs185604227,8,24234769,T,G:0-50	43	94.0	0	50	50	rs185604227
chrX	11238071	11238123	seqA,rs185604227,8,24234769,T,G:0-50	43	94.0	0	50	50	rs185604227
chrX	11859929	11859981	seqA,rs185604227,8,24234769,T,G:0-50	43	94.0	0	50	50	rs185604227
chrX	23539330	23539382	seqA,rs185604227,8,24234769,T,G:0-50	43	94.0	0	50	50	rs185604227
chrX	63531437	63531489	seqA,rs185604227,8,24234769,T,G:0-50	43	94.0	0	50	50	rs185604227
chrX	65398850	65398902	seqA,rs185604227,8,24234769,T,G:0-50	43	94.0	0	50	50	rs185604227
chrX	75138790	75138842	seqA,rs185604227,8,24234769,T,G:0-50	43	94.0	0	50	50	rs185604227
chrX	79746231	79746283	seqA,rs185604227,8,24234769,T,G:0-50	43	94.0	0	50	50	rs185604227
chrX	84463966	84464018	seqA,rs185604227,8,24234769,T,G:0-50	43	94.0	0	50	50	rs185604227
chrX	90289853	90289905	seqA,rs185604227,8,24234769,T,G:0-50	43	94.0	0	50	50	rs185604227
chrX	97381723	97381775	seqA,rs185604227,8,24234769,T,G:0-50	43	94.0	0	50	50	rs185604227
chrX	101442213	101442265	seqA,rs185604227,8,24234769,T,G:0-50	43	94.0	0	50	50	rs185604227
chrX	105050531	105050583	seqA,rs185604227,8,24234769,T,G:0-50	43	94.0	0	50	50	rs185604227
chrX	115660759	115660811	seqA,rs185604227,8,24234769,T,G:0-50	43	94.0	0	50	50	rs185604227
chrX	139650556	139650608	seqA,rs185604227,8,24234769,T,G:0-50	43	94.0	0	50	50	rs185604227
chrY	19703271	19703323	seqA,rs185604227,8,24234769,T,G:0-50	43	94.0	0	50	50	rs185604227
chrY	4432034	4432086	seqA,rs185604227,8,24234769,T,G:0-50	41	92.0	0	50	50	rs185604227
chrY	4846321	4846373	seqA,rs185604227,8,24234769,T,G:0-50	41	92.0	0	50	50	rs185604227
chrY	5106511	5106563	seqA,rs185604227,8,24234769,T,G:0-50	41	92.0	0	50	50	rs185604227
chrY	6527869	6527921	seqA,rs185604227,8,24234769,T,G:0-50	41	92.0	0	50	50	rs185604227
chrY	6591523	6591575	seqA,rs185604227,8,24234769,T,G:0-50	41	92.0	0	50	50	rs185604227
chrY	6725371	6725423	seqA,rs185604227,8,24234769,T,G:0-50	41	92.0	0	50	50	rs185604227
chrY	8044399	8044451	seqA,rs185604227,8,24234769,T,G:0-50	41	92.0	0	50	50	rs185604227
chrY	8971831	8971883	seqA,rs185604227,8,24234769,T,G:0-50	41	92.0	0	50	50	rs185604227
chrY	9474016	9474068	seqA,rs185604227,8,24234769,T,G:0-50	41	92.0	0	50	50	rs185604227
chrY	9722572	9722624	seqA,rs185604227,8,24234769,T,G:0-50	41	92.0	0	50	50	rs185604227
chrY	14057938	14057990	seqA,rs185604227,8,24234769,T,G:0-50	41	92.0	0	50	50	rs185604227
chrY	14156468	14156520	seqA,rs185604227,8,24234769,T,G:0-50	41	92.0	0	50	50	rs185604227
chrY	14167329	14167381	seqA,rs185604227,8,24234769,T,G:0-50	41	92.0	0	50	50	rs185604227
chrY	17727811	17727863	seqA,rs185604227,8,24234769,T,G:0-50	41	92.0	0	50	50	rs185604227
chrY	20011553	20011605	seqA,rs185604227,8,24234769,T,G:0-50	41	92.0	0	50	50	rs185604227
chrX	4765493	4765545	seqA,rs185604227,8,24234769,T,G:0-50	45	96.0	0	50	50	rs185604227
chrX	12494480	12494532	seqA,rs185604227,8,24234769,T,G:0-50	45	96.0	0	50	50	rs185604227
chrX	7371026	7371078	seqA,rs185604227,8,24234769,T,G:0-50	43	94.0	0	50	50	rs185604227
chrX	10826943	10826995	seqA,rs185604227,8,24234769,T,G:0-50	43	94.0	0	50	50	rs185604227
chrX	11865047	11865099	seqA,rs185604227,8,24234769,T,G:0-50	43	94.0	0	50	50	rs185604227
chrX	20599396	20599448	seqA,rs185604227,8,24234769,T,G:0-50	43	94.0	0	50	50	rs185604227
chrX	38769788	38769840	seqA,rs185604227,8,24234769,T,G:0-50	43	94.0	0	50	50	rs185604227
chrX	50047550	50047602	seqA,rs185604227,8,24234769,T,G:0-50	43	94.0	0	50	50	rs185604227
chrX	62177306	62177358	seqA,rs185604227,8,24234769,T,G:0-50	43	94.0	0	50	50	rs185604227
chrX	63869856	63869908	seqA,rs185604227,8,24234769,T,G:0-50	43	94.0	0	50	50	rs185604227
chrX	90828401	90828453	seqA,rs185604227,8,24234769,T,G:0-50	43	94.0	0	50	50	rs185604227
chrX	115850440	115850492	seqA,rs185604227,8,24234769,T,G:0-50	43	94.0	0	50	50	rs185604227
chrX	120174856	120174908	seqA,rs185604227,8,24234769,T,G:0-50	43	94.0	0	50	50	rs185604227
chrX	140115574	140115626	seqA,rs185604227,8,24234769,T,G:0-50	43	94.0	0	50	50	rs185604227
chrX	141212541	141212593	seqA,rs185604227,8,24234769,T,G:0-50	43	94.0	0	50	50	rs185604227
chrX	5026116	5026168	seqA,rs185604227,8,24234769,T,G:0-50	41	92.0	0	50	50	rs185604227
chrY	3695141	3695161	seqA,rs185604362,5,99391699,A,G:10-30	20	100.0	10	30	20	rs185604362
chrX	152606928	152606957	seqA,rs185605333,4,117827052,T,A:16-40	23	100.0	16	40	24	rs185605333
chrX	152606928	152606957	seqB,rs185605333,4,117827052,T,A:16-40	23	100.0	16	40	24	rs185605333
chrY	7085896	7085939	seqA,rs185607547,3,74144409,A,G:1-44	37	93.1	1	44	43	rs185607547
chrY	2068670	2068708	seqA,rs185607547,3,74144409,A,G:8-46	36	97.4	8	46	38	rs185607547
chrY	19294893	19294930	seqA,rs185607547,3,74144409,A,G:6-43	35	97.3	6	43	37	rs185607547
chrY	17300976	17301292	seqA,rs185607547,3,74144409,A,G:9-50	36	95.2	9	50	41	rs185607547
chrY	7284044	7284076	seqA,rs185607547,3,74144409,A,G:9-41	30	96.9	9	41	32	rs185607547
chrY	14515422	14515450	seqA,rs185607547,3,74144409,A,G:17-45	28	100.0	17	45	28	rs185607547
chrY	19361021	19361047	seqA,rs185607547,3,74144409,A,G:20-46	24	96.2	20	46	26	rs185607547
chrX	4830796	4830846	seqA,rs185607547,3,74144409,A,G:0-50	42	92.0	0	50	50	rs185607547
chrX	47819292	47819342	seqA,rs185607547,3,74144409,A,G:0-50	42	92.0	0	50	50	rs185607547
chrX	48358005	48358055	seqA,rs185607547,3,74144409,A,G:0-50	42	92.0	0	50	50	rs185607547
chrX	130981517	130981561	seqA,rs185607547,3,74144409,A,G:0-44	42	97.8	0	44	44	rs185607547
chrX	35733136	35733181	seqA,rs185607547,3,74144409,A,G:0-45	41	95.6	0	45	45	rs185607547
chrX	105617089	105617130	seqA,rs185607547,3,74144409,A,G:8-49	41	100.0	8	49	41	rs185607547
chrX	117994445	117994490	seqA,rs185607547,3,74144409,A,G:0-45	41	95.6	0	45	45	rs185607547
chrX	34883277	34883319	seqA,rs185607547,3,74144409,A,G:2-44	40	97.7	2	44	42	rs185607547
chrX	80057060	80057104	seqA,rs185607547,3,74144409,A,G:0-44	40	95.5	0	44	44	rs185607547
chrX	127732179	127732221	seqA,rs185607547,3,74144409,A,G:8-50	40	97.7	8	50	42	rs185607547
chrX	108865204	108865243	seqA,rs185607547,3,74144409,A,G:7-46	39	100.0	7	46	39	rs185607547
chrX	129375458	129375499	seqA,rs185607547,3,74144409,A,G:3-44	39	97.6	3	44	41	rs185607547
chrX	24434291	24434333	seqA,rs185607547,3,74144409,A,G:0-42	38	95.3	0	42	42	rs185607547
chrX	28501409	28501559	seqA,rs185607547,3,74144409,A,G:7-50	40	97.7	7	50	43	rs185607547
chrX	96728688	96728725	seqA,rs185607547,3,74144409,A,G:8-45	37	100.0	8	45	37	rs185607547
chrX	107909009	107909046	seqA,rs185607547,3,74144409,A,G:8-45	37	100.0	8	45	37	rs185607547
chrY	25541495	25541537	seqA,rs185607547,3,74144409,A,G:8-50	36	92.9	8	50	42	rs185607547
chrY	17046815	17046860	seqA,rs185607547,3,74144409,A,G:0-45	35	88.9	0	45	45	rs185607547
chrY	16770678	16770713	seqA,rs185607547,3,74144409,A,G:8-43	31	94.3	8	43	35	rs185607547
chrY	1452155	1452183	seqA,rs185607547,3,74144409,A,G:17-45	28	100.0	17	45	28	rs185607547
chrY	25557778	25557806	seqA,rs185607547,3,74144409,A,G:18-46	26	96.5	18	46	28	rs185607547
chrY	7137543	7137569	seqA,rs185607547,3,74144409,A,G:20-46	26	100.0	20	46	26	rs185607547
chrY	18833099	18833134	seqA,rs185607547,3,74144409,A,G:10-46	29	90.4	10	46	36	rs185607547
chrX	26813700	26813745	seqA,rs185607547,3,74144409,A,G:0-45	45	100.0	0	45	45	rs185607547
chrX	53400121	53400169	seqA,rs185607547,3,74144409,A,G:2-50	44	95.9	2	50	48	rs185607547
chrX	37892225	37892272	seqA,rs185607547,3,74144409,A,G:2-49	41	93.7	2	49	47	rs185607547
chrX	154051290	154051333	seqA,rs185607547,3,74144409,A,G:2-45	41	97.7	2	45	43	rs185607547
chrX	89724124	89724167	seqA,rs185607547,3,74144409,A,G:7-50	39	95.4	7	50	43	rs185607547
chrX	72088756	72088794	seqA,rs185607547,3,74144409,A,G:7-45	38	100.0	7	45	38	rs185607547
chrX	18241210	18241253	seqA,rs185607547,3,74144409,A,G:2-45	37	93.1	2	45	43	rs185607547
chrX	24107591	24107628	seqA,rs185607547,3,74144409,A,G:7-44	37	100.0	7	44	37	rs185607547
chrX	12936905	12936943	seqA,rs185607547,3,74144409,A,G:7-45	36	97.4	7	45	38	rs185607547
chrX	67676305	67676343	seqA,rs185607547,3,74144409,A,G:7-45	36	97.4	7	45	38	rs185607547
chrX	48141055	48141092	seqA,rs185607547,3,74144409,A,G:8-45	35	97.3	8	45	37	rs185607547
chrX	48168244	48168281	seqA,rs185607547,3,74144409,A,G:8-45	35	97.3	8	45	37	rs185607547
chrX	42494043	42494079	seqA,rs185607547,3,74144409,A,G:7-43	34	97.3	7	43	36	rs185607547
chrX	3398499	3398536	seqA,rs185607547,3,74144409,A,G:9-46	33	94.6	9	46	37	rs185607547
chrX	96042959	96042998	seqA,rs185607547,3,74144409,A,G:7-46	33	92.4	7	46	39	rs185607547
chrX	122767507	122767544	seqA,rs185607547,3,74144409,A,G:7-44	33	94.6	7	44	37	rs185607547
chrX	70729531	70729564	seqA,rs185609265,16,69178364,A,C:15-48	31	97.0	15	48	33	rs185609265
chrY	17464032	17464066	seqA,rs185609265,16,69178364,A,C:15-49	24	85.3	15	49	34	rs185609265
chrY	3169274	3169314	seqA,rs185610554,14,41197775,A,G:11-50	32	92.4	11	50	39	rs185610554
chrX	84489096	84489158	seqA,rs185610554,14,41197775,A,G:0-50	42	94.0	0	50	50	rs185610554
chrX	147421609	147421649	seqA,rs185610554,14,41197775,A,G:10-50	36	95.0	10	50	40	rs185610554
chrX	125591755	125591796	seqA,rs185610554,14,41197775,A,G:9-50	35	92.7	9	50	41	rs185610554
chrX	40582040	40582081	seqA,rs185610554,14,41197775,A,G:9-50	33	90.3	9	50	41	rs185610554
chrX	46903749	46903790	seqA,rs185610554,14,41197775,A,G:9-50	33	90.3	9	50	41	rs185610554
chrX	66463916	66463957	seqA,rs185610554,14,41197775,A,G:9-50	33	90.3	9	50	41	rs185610554
chrX	74023549	74023590	seqA,rs185610554,14,41197775,A,G:9-50	33	90.3	9	50	41	rs185610554
chrX	80248012	80248053	seqA,rs185610554,14,41197775,A,G:9-50	33	90.3	9	50	41	rs185610554
chrX	94684783	94684824	seqA,rs185610554,14,41197775,A,G:9-50	33	90.3	9	50	41	rs185610554
chrX	94992902	94992942	seqA,rs185610554,14,41197775,A,G:11-50	34	94.9	11	50	39	rs185610554
chrX	137495552	137495593	seqA,rs185610554,14,41197775,A,G:9-50	33	90.3	9	50	41	rs185610554
chrX	141497952	141497993	seqA,rs185610554,14,41197775,A,G:9-50	33	90.3	9	50	41	rs185610554
chrX	134399477	134399511	seqA,rs185610554,14,41197775,A,G:16-50	32	97.1	16	50	34	rs185610554
chrX	141225988	141226028	seqA,rs185610554,14,41197775,A,G:9-49	32	90.0	9	49	40	rs185610554
chrX	62751144	62751199	seqA,rs185610554,14,41197775,A,G:9-50	34	92.7	9	50	41	rs185610554
chrX	63292552	63292602	seqA,rs185610554,14,41197775,A,G:9-50	35	94.9	9	50	41	rs185610554
chrY	4758029	4758063	seqA,rs185610554,14,41197775,A,G:16-50	28	91.2	16	50	34	rs185610554
chrY	4643349	4643382	seqA,rs185610554,14,41197775,A,G:17-50	27	91.0	17	50	33	rs185610554
chrY	5098488	5098514	seqA,rs185610554,14,41197775,A,G:22-50	25	84.7	22	50	28	rs185610554
chrX	46221145	46221186	seqA,rs185610554,14,41197775,A,G:9-50	35	92.7	9	50	41	rs185610554
chrX	47530489	47530530	seqA,rs185610554,14,41197775,A,G:9-50	35	92.7	9	50	41	rs185610554
chrX	83805579	83805620	seqA,rs185610554,14,41197775,A,G:9-50	35	92.7	9	50	41	rs185610554
chrX	108344464	108344505	seqA,rs185610554,14,41197775,A,G:9-50	35	92.7	9	50	41	rs185610554
chrX	33480340	33480381	seqA,rs185610554,14,41197775,A,G:9-50	33	90.3	9	50	41	rs185610554
chrX	53885496	53885537	seqA,rs185610554,14,41197775,A,G:9-50	33	90.3	9	50	41	rs185610554
chrX	45066779	45066820	seqA,rs185610554,14,41197775,A,G:9-50	31	87.9	9	50	41	rs185610554
chrX	77846592	77846627	seqA,rs185610554,14,41197775,A,G:15-50	31	94.3	15	50	35	rs185610554
chrX	93654594	93654629	seqA,rs185610554,14,41197775,A,G:15-50	31	94.3	15	50	35	rs185610554
chrX	108505841	108505876	seqA,rs185610554,14,41197775,A,G:15-50	31	94.3	15	50	35	rs185610554
chrX	139325503	139325543	seqA,rs185610554,14,41197775,A,G:11-50	32	92.4	11	50	39	rs185610554
chrX	138435390	138435431	seqA,rs185610554,14,41197775,A,G:10-50	31	90.0	10	50	40	rs185610554
chrX	57037033	57037068	seqA,rs185610554,14,41197775,A,G:15-50	29	91.5	15	50	35	rs185610554
chrX	98651487	98651522	seqA,rs185610554,14,41197775,A,G:15-50	29	91.5	15	50	35	rs185610554
chrX	115161324	115161359	seqA,rs185610554,14,41197775,A,G:15-50	29	91.5	15	50	35	rs185610554
chrX	139363817	139363852	seqA,rs185610554,14,41197775,A,G:15-50	29	91.5	15	50	35	rs185610554
chrY	14633504	14633554	seqA,rs185610666,4,135634422,A,C:0-50	46	96.0	0	50	50	rs185610666
chrY	4419789	4419839	seqA,rs185610666,4,135634422,A,C:0-50	44	94.0	0	50	50	rs185610666
chrY	6749244	6749294	seqA,rs185610666,4,135634422,A,C:0-50	44	94.0	0	50	50	rs185610666
chrY	15378563	15378613	seqA,rs185610666,4,135634422,A,C:0-50	44	94.0	0	50	50	rs185610666
chrY	15645891	15645941	seqA,rs185610666,4,135634422,A,C:0-50	44	94.0	0	50	50	rs185610666
chrY	22622339	22622389	seqA,rs185610666,4,135634422,A,C:0-50	44	94.0	0	50	50	rs185610666
chrY	26443739	26443789	seqA,rs185610666,4,135634422,A,C:0-50	44	94.0	0	50	50	rs185610666
chrY	7001011	7001061	seqA,rs185610666,4,135634422,A,C:0-50	42	92.0	0	50	50	rs185610666
chrY	7345029	7345079	seqA,rs185610666,4,135634422,A,C:0-50	42	92.0	0	50	50	rs185610666
chrY	7394126	7394176	seqA,rs185610666,4,135634422,A,C:0-50	42	92.0	0	50	50	rs185610666
chrY	7441268	7441318	seqA,rs185610666,4,135634422,A,C:0-50	42	92.0	0	50	50	rs185610666
chrY	8345689	8345739	seqA,rs185610666,4,135634422,A,C:0-50	42	92.0	0	50	50	rs185610666
chrY	8814264	8814314	seqA,rs185610666,4,135634422,A,C:0-50	42	92.0	0	50	50	rs185610666
chrY	13978997	13979047	seqA,rs185610666,4,135634422,A,C:0-50	42	92.0	0	50	50	rs185610666
chrY	15598483	15598533	seqA,rs185610666,4,135634422,A,C:0-50	42	92.0	0	50	50	rs185610666
chrY	15629472	15629522	seqA,rs185610666,4,135634422,A,C:0-50	42	92.0	0	50	50	rs185610666
chrX	8903375	8903425	seqA,rs185610666,4,135634422,A,C:0-50	46	96.0	0	50	50	rs185610666
chrX	43784320	43784370	seqA,rs185610666,4,135634422,A,C:0-50	46	96.0	0	50	50	rs185610666
chrX	51846847	51846897	seqA,rs185610666,4,135634422,A,C:0-50	46	96.0	0	50	50	rs185610666
chrX	82941090	82941140	seqA,rs185610666,4,135634422,A,C:0-50	46	96.0	0	50	50	rs185610666
chrX	83520009	83520059	seqA,rs185610666,4,135634422,A,C:0-50	46	96.0	0	50	50	rs185610666
chrX	87744770	87744820	seqA,rs185610666,4,135634422,A,C:0-50	46	96.0	0	50	50	rs185610666
chrX	111239387	111239437	seqA,rs185610666,4,135634422,A,C:0-50	46	96.0	0	50	50	rs185610666
chrX	114174986	114175036	seqA,rs185610666,4,135634422,A,C:0-50	46	96.0	0	50	50	rs185610666
chrX	138755650	138755700	seqA,rs185610666,4,135634422,A,C:0-50	46	96.0	0	50	50	rs185610666
chrX	141854812	141854862	seqA,rs185610666,4,135634422,A,C:0-50	46	96.0	0	50	50	rs185610666
chrX	76249363	76249410	seqA,rs185610666,4,135634422,A,C:3-50	45	97.9	3	50	47	rs185610666
chrX	98824703	98824752	seqA,rs185610666,4,135634422,A,C:0-49	45	96.0	0	49	49	rs185610666
chrX	5630942	5630992	seqA,rs185610666,4,135634422,A,C:0-50	44	94.0	0	50	50	rs185610666
chrX	22250061	22250111	seqA,rs185610666,4,135634422,A,C:0-50	44	94.0	0	50	50	rs185610666
chrX	26302593	26302643	seqA,rs185610666,4,135634422,A,C:0-50	44	94.0	0	50	50	rs185610666
chrX	37386891	37386941	seqA,rs185610666,4,135634422,A,C:0-50	44	94.0	0	50	50	rs185610666
chrY	13517409	13517459	seqA,rs185610666,4,135634422,A,C:0-50	46	96.0	0	50	50	rs185610666
chrY	15300864	15300914	seqA,rs185610666,4,135634422,A,C:0-50	46	96.0	0	50	50	rs185610666
chrY	3206482	3206532	seqA,rs185610666,4,135634422,A,C:0-50	44	94.0	0	50	50	rs185610666
chrY	3636201	3636251	seqA,rs185610666,4,135634422,A,C:0-50	44	94.0	0	50	50	rs185610666
chrY	4318334	4318384	seqA,rs185610666,4,135634422,A,C:0-50	44	94.0	0	50	50	rs185610666
chrY	16384448	16384498	seqA,rs185610666,4,135634422,A,C:0-50	44	94.0	0	50	50	rs185610666
chrY	27518647	27518697	seqA,rs185610666,4,135634422,A,C:0-50	44	94.0	0	50	50	rs185610666
chrY	6684830	6684879	seqA,rs185610666,4,135634422,A,C:0-49	43	93.9	0	49	49	rs185610666
chrY	4737329	4737379	seqA,rs185610666,4,135634422,A,C:0-50	42	92.0	0	50	50	rs185610666
chrY	4844209	4844259	seqA,rs185610666,4,135634422,A,C:0-50	42	92.0	0	50	50	rs185610666
chrY	7298647	7298697	seqA,rs185610666,4,135634422,A,C:0-50	42	92.0	0	50	50	rs185610666
chrY	14258488	14258538	seqA,rs185610666,4,135634422,A,C:0-50	42	92.0	0	50	50	rs185610666
chrY	16127209	16127259	seqA,rs185610666,4,135634422,A,C:0-50	42	92.0	0	50	50	rs185610666
chrY	16396962	16397012	seqA,rs185610666,4,135634422,A,C:0-50	42	92.0	0	50	50	rs185610666
chrY	17063160	17063210	seqA,rs185610666,4,135634422,A,C:0-50	42	92.0	0	50	50	rs185610666
chrY	17067562	17067612	seqA,rs185610666,4,135634422,A,C:0-50	42	92.0	0	50	50	rs185610666
chrX	72407610	72407660	seqA,rs185610666,4,135634422,A,C:0-50	46	96.0	0	50	50	rs185610666
chrX	95472453	95472503	seqA,rs185610666,4,135634422,A,C:0-50	46	96.0	0	50	50	rs185610666
chrX	107927281	107927331	seqA,rs185610666,4,135634422,A,C:0-50	46	96.0	0	50	50	rs185610666
chrX	7444100	7444150	seqA,rs185610666,4,135634422,A,C:0-50	44	94.0	0	50	50	rs185610666
chrX	9474278	9474328	seqA,rs185610666,4,135634422,A,C:0-50	44	94.0	0	50	50	rs185610666
chrX	13995733	13995783	seqA,rs185610666,4,135634422,A,C:0-50	44	94.0	0	50	50	rs185610666
chrX	20294613	20294663	seqA,rs185610666,4,135634422,A,C:0-50	44	94.0	0	50	50	rs185610666
chrX	39404593	39404643	seqA,rs185610666,4,135634422,A,C:0-50	44	94.0	0	50	50	rs185610666
chrX	41424274	41424324	seqA,rs185610666,4,135634422,A,C:0-50	44	94.0	0	50	50	rs185610666
chrX	55425892	55425942	seqA,rs185610666,4,135634422,A,C:0-50	44	94.0	0	50	50	rs185610666
chrX	55856442	55856492	seqA,rs185610666,4,135634422,A,C:0-50	44	94.0	0	50	50	rs185610666
chrX	57598519	57598569	seqA,rs185610666,4,135634422,A,C:0-50	44	94.0	0	50	50	rs185610666
chrX	66472973	66473023	seqA,rs185610666,4,135634422,A,C:0-50	44	94.0	0	50	50	rs185610666
chrX	68467515	68467565	seqA,rs185610666,4,135634422,A,C:0-50	44	94.0	0	50	50	rs185610666
chrX	72275135	72275185	seqA,rs185610666,4,135634422,A,C:0-50	44	94.0	0	50	50	rs185610666
chrX	72721084	72721134	seqA,rs185610666,4,135634422,A,C:0-50	44	94.0	0	50	50	rs185610666
chrY	3547261	3547311	seqA,rs185611095,0,0,T,C:0-50	48	98.0	0	50	50	rs185611095
chrY	4818172	4818222	seqA,rs185611095,0,0,T,C:0-50	48	98.0	0	50	50	rs185611095
chrY	5065235	5065285	seqA,rs185611095,0,0,T,C:0-50	48	98.0	0	50	50	rs185611095
chrY	5475427	5475477	seqA,rs185611095,0,0,T,C:0-50	48	98.0	0	50	50	rs185611095
chrY	6197711	6197761	seqA,rs185611095,0,0,T,C:0-50	48	98.0	0	50	50	rs185611095
chrY	6366168	6366218	seqA,rs185611095,0,0,T,C:0-50	48	98.0	0	50	50	rs185611095
chrY	6392885	6392935	seqA,rs185611095,0,0,T,C:0-50	48	98.0	0	50	50	rs185611095
chrY	6638242	6638292	seqA,rs185611095,0,0,T,C:0-50	48	98.0	0	50	50	rs185611095
chrY	7439310	7439360	seqA,rs185611095,0,0,T,C:0-50	48	98.0	0	50	50	rs185611095
chrY	8293217	8293267	seqA,rs185611095,0,0,T,C:0-50	48	98.0	0	50	50	rs185611095
chrY	9428553	9428603	seqA,rs185611095,0,0,T,C:0-50	48	98.0	0	50	50	rs185611095
chrY	9676553	9676603	seqA,rs185611095,0,0,T,C:0-50	48	98.0	0	50	50	rs185611095
chrY	9970877	9970927	seqA,rs185611095,0,0,T,C:0-50	48	98.0	0	50	50	rs185611095
chrY	13876848	13876898	seqA,rs185611095,0,0,T,C:0-50	48	98.0	0	50	50	rs185611095
chrY	14110536	14110586	seqA,rs185611095,0,0,T,C:0-50	48	98.0	0	50	50	rs185611095
chrY	15243630	15243680	seqA,rs185611095,0,0,T,C:0-50	48	98.0	0	50	50	rs185611095
chrX	37862336	37862386	seqA,rs185611095,0,0,T,C:0-50	50	100.0	0	50	50	rs185611095
chrX	151203178	151203228	seqA,rs185611095,0,0,T,C:0-50	50	100.0	0	50	50	rs185611095
chrX	3041149	3041199	seqA,rs185611095,0,0,T,C:0-50	48	98.0	0	50	50	rs185611095
chrX	3192501	3192551	seqA,rs185611095,0,0,T,C:0-50	48	98.0	0	50	50	rs185611095
chrX	3885931	3885981	seqA,rs185611095,0,0,T,C:0-50	48	98.0	0	50	50	rs185611095
chrX	5683263	5683313	seqA,rs185611095,0,0,T,C:0-50	48	98.0	0	50	50	rs185611095
chrX	6399615	6399665	seqA,rs185611095,0,0,T,C:0-50	48	98.0	0	50	50	rs185611095
chrX	6503273	6503323	seqA,rs185611095,0,0,T,C:0-50	48	98.0	0	50	50	rs185611095
chrX	10307148	10307198	seqA,rs185611095,0,0,T,C:0-50	48	98.0	0	50	50	rs185611095
chrX	10994769	10994819	seqA,rs185611095,0,0,T,C:0-50	48	98.0	0	50	50	rs185611095
chrX	11037314	11037364	seqA,rs185611095,0,0,T,C:0-50	48	98.0	0	50	50	rs185611095
chrX	11591521	11591571	seqA,rs185611095,0,0,T,C:0-50	48	98.0	0	50	50	rs185611095
chrX	11860082	11860132	seqA,rs185611095,0,0,T,C:0-50	48	98.0	0	50	50	rs185611095
chrX	11954620	11954670	seqA,rs185611095,0,0,T,C:0-50	48	98.0	0	50	50	rs185611095
chrX	13151654	13151704	seqA,rs185611095,0,0,T,C:0-50	48	98.0	0	50	50	rs185611095
chrX	13991370	13991420	seqA,rs185611095,0,0,T,C:0-50	48	98.0	0	50	50	rs185611095
chrY	3167548	3167598	seqA,rs185611095,0,0,T,C:0-50	48	98.0	0	50	50	rs185611095
chrY	3316339	3316389	seqA,rs185611095,0,0,T,C:0-50	48	98.0	0	50	50	rs185611095
chrY	4219989	4220039	seqA,rs185611095,0,0,T,C:0-50	48	98.0	0	50	50	rs185611095
chrY	6203793	6203843	seqA,rs185611095,0,0,T,C:0-50	48	98.0	0	50	50	rs185611095
chrY	6725220	6725270	seqA,rs185611095,0,0,T,C:0-50	48	98.0	0	50	50	rs185611095
chrY	7264517	7264567	seqA,rs185611095,0,0,T,C:0-50	48	98.0	0	50	50	rs185611095
chrY	9033118	9033168	seqA,rs185611095,0,0,T,C:0-50	48	98.0	0	50	50	rs185611095
chrY	9783494	9783544	seqA,rs185611095,0,0,T,C:0-50	48	98.0	0	50	50	rs185611095
chrY	13519363	13519413	seqA,rs185611095,0,0,T,C:0-50	48	98.0	0	50	50	rs185611095
chrY	14164963	14165013	seqA,rs185611095,0,0,T,C:0-50	48	98.0	0	50	50	rs185611095
chrY	15188557	15188607	seqA,rs185611095,0,0,T,C:0-50	48	98.0	0	50	50	rs185611095
chrY	15214363	15214413	seqA,rs185611095,0,0,T,C:0-50	48	98.0	0	50	50	rs185611095
chrY	15838710	15838760	seqA,rs185611095,0,0,T,C:0-50	48	98.0	0	50	50	rs185611095
chrY	16068587	16068637	seqA,rs185611095,0,0,T,C:0-50	48	98.0	0	50	50	rs185611095
chrY	16129168	16129218	seqA,rs185611095,0,0,T,C:0-50	48	98.0	0	50	50	rs185611095
chrY	16323002	16323052	seqA,rs185611095,0,0,T,C:0-50	48	98.0	0	50	50	rs185611095
chrX	76111484	76111534	seqA,rs185611095,0,0,T,C:0-50	50	100.0	0	50	50	rs185611095
chrX	4765342	4765392	seqA,rs185611095,0,0,T,C:0-50	48	98.0	0	50	50	rs185611095
chrX	5025965	5026015	seqA,rs185611095,0,0,T,C:0-50	48	98.0	0	50	50	rs185611095
chrX	5403244	5403294	seqA,rs185611095,0,0,T,C:0-50	48	98.0	0	50	50	rs185611095
chrX	10803832	10803882	seqA,rs185611095,0,0,T,C:0-50	48	98.0	0	50	50	rs185611095
chrX	11019224	11019274	seqA,rs185611095,0,0,T,C:0-50	48	98.0	0	50	50	rs185611095
chrX	11537853	11537903	seqA,rs185611095,0,0,T,C:0-50	48	98.0	0	50	50	rs185611095
chrX	12783503	12783553	seqA,rs185611095,0,0,T,C:0-50	48	98.0	0	50	50	rs185611095
chrX	13203999	13204049	seqA,rs185611095,0,0,T,C:0-50	48	98.0	0	50	50	rs185611095
chrX	13747614	13747664	seqA,rs185611095,0,0,T,C:0-50	48	98.0	0	50	50	rs185611095
chrX	14104119	14104169	seqA,rs185611095,0,0,T,C:0-50	48	98.0	0	50	50	rs185611095
chrX	16344659	16344709	seqA,rs185611095,0,0,T,C:0-50	48	98.0	0	50	50	rs185611095
chrX	19165550	19165600	seqA,rs185611095,0,0,T,C:0-50	48	98.0	0	50	50	rs185611095
chrX	19529184	19529234	seqA,rs185611095,0,0,T,C:0-50	48	98.0	0	50	50	rs185611095
chrX	20354787	20354837	seqA,rs185611095,0,0,T,C:0-50	48	98.0	0	50	50	rs185611095
chrX	20668458	20668508	seqA,rs185611095,0,0,T,C:0-50	48	98.0	0	50	50	rs185611095
chrY	343973	344023	seqA,rs185612077,7,85757148,T,C:0-50	42	92.0	0	50	50	rs185612077
chrY	1622315	1622365	seqA,rs185612077,7,85757148,T,C:0-50	40	90.0	0	50	50	rs185612077
chrY	18507296	18507346	seqA,rs185612077,7,85757148,T,C:0-50	38	88.0	0	50	50	rs185612077
chrY	19532761	19532814	seqA,rs185612077,7,85757148,T,C:0-50	39	90.0	0	50	50	rs185612077
chrY	156664	156704	seqA,rs185612077,7,85757148,T,C:5-45	32	90.0	5	45	40	rs185612077
chrY	4378005	4378055	seqA,rs185612077,7,85757148,T,C:0-50	32	82.0	0	50	50	rs185612077
chrY	1969505	1969554	seqA,rs185612077,7,85757148,T,C:0-50	34	79.6	0	50	50	rs185612077
chrY	1069578	1069606	seqA,rs185612077,7,85757148,T,C:0-28	26	96.5	0	28	28	rs185612077
chrY	15058862	15058891	seqA,rs185612077,7,85757148,T,C:14-43	25	93.2	14	43	29	rs185612077
chrY	841211	841236	seqA,rs185612077,7,85757148,T,C:4-29	25	100.0	4	29	25	rs185612077
chrY	17057320	17057342	seqA,rs185612077,7,85757148,T,C:5-27	22	100.0	5	27	22	rs185612077
chrY	18006468	18006511	seqA,rs185612077,7,85757148,T,C:7-46	26	90.7	7	46	39	rs185612077
chrX	135930853	135930903	seqA,rs185612077,7,85757148,T,C:0-50	46	96.0	0	50	50	rs185612077
chrX	10789645	10789695	seqA,rs185612077,7,85757148,T,C:0-50	44	94.0	0	50	50	rs185612077
chrX	393973	394023	seqA,rs185612077,7,85757148,T,C:0-50	42	92.0	0	50	50	rs185612077
chrX	8779242	8779292	seqA,rs185612077,7,85757148,T,C:0-50	42	92.0	0	50	50	rs185612077
chrX	54344099	54344149	seqA,rs185612077,7,85757148,T,C:0-50	42	92.0	0	50	50	rs185612077
chrX	95799088	95799138	seqA,rs185612077,7,85757148,T,C:0-50	42	92.0	0	50	50	rs185612077
chrX	25062185	25062234	seqA,rs185612077,7,85757148,T,C:0-49	41	91.9	0	49	49	rs185612077
chrX	1672315	1672365	seqA,rs185612077,7,85757148,T,C:0-50	40	90.0	0	50	50	rs185612077
chrX	5089543	5089593	seqA,rs185612077,7,85757148,T,C:0-50	40	90.0	0	50	50	rs185612077
chrX	11924301	11924351	seqA,rs185612077,7,85757148,T,C:0-50	40	90.0	0	50	50	rs185612077
chrX	47135275	47135325	seqA,rs185612077,7,85757148,T,C:0-50	40	90.0	0	50	50	rs185612077
chrX	75396023	75396073	seqA,rs185612077,7,85757148,T,C:0-50	40	90.0	0	50	50	rs185612077
chrX	114100413	114100463	seqA,rs185612077,7,85757148,T,C:0-50	40	90.0	0	50	50	rs185612077
chrX	117239899	117239949	seqA,rs185612077,7,85757148,T,C:0-50	40	90.0	0	50	50	rs185612077
chrX	28308482	28308532	seqA,rs185612077,7,85757148,T,C:0-50	38	88.0	0	50	50	rs185612077
chrX	48541514	48541558	seqA,rs185612077,7,85757148,T,C:6-50	38	93.2	6	50	44	rs185612077
chrY	18301756	18301806	seqA,rs185612077,7,85757148,T,C:0-50	38	88.0	0	50	50	rs185612077
chrY	14501531	14501901	seqA,rs185612077,7,85757148,T,C:0-50	41	92.0	0	50	50	rs185612077
chrY	21615949	21615994	seqA,rs185612077,7,85757148,T,C:5-50	35	88.9	5	50	45	rs185612077
chrY	16968096	16968128	seqA,rs185612077,7,85757148,T,C:6-38	30	96.9	6	38	32	rs185612077
chrY	7220628	7220657	seqA,rs185612077,7,85757148,T,C:0-29	27	96.6	0	29	29	rs185612077
chrY	23098265	23098287	seqA,rs185612077,7,85757148,T,C:7-29	22	100.0	7	29	22	rs185612077
chrY	28542374	28542399	seqA,rs185612077,7,85757148,T,C:0-25	21	92.0	0	25	25	rs185612077
chrX	41169483	41169533	seqA,rs185612077,7,85757148,T,C:0-50	44	94.0	0	50	50	rs185612077
chrX	133362679	133362729	seqA,rs185612077,7,85757148,T,C:0-50	44	94.0	0	50	50	rs185612077
chrX	9950466	9950516	seqA,rs185612077,7,85757148,T,C:0-50	42	92.0	0	50	50	rs185612077
chrX	128943897	128943947	seqA,rs185612077,7,85757148,T,C:0-50	42	92.0	0	50	50	rs185612077
chrX	20141967	20142012	seqA,rs185612077,7,85757148,T,C:0-45	41	95.6	0	45	45	rs185612077
chrX	79993266	79993316	seqA,rs185612077,7,85757148,T,C:0-50	40	90.0	0	50	50	rs185612077
chrX	53915238	53915283	seqA,rs185612077,7,85757148,T,C:5-50	39	93.4	5	50	45	rs185612077
chrX	77139622	77139667	seqA,rs185612077,7,85757148,T,C:5-50	39	93.4	5	50	45	rs185612077
chrX	23894848	23894892	seqA,rs185612077,7,85757148,T,C:6-50	38	93.2	6	50	44	rs185612077
chrX	95003926	95003976	seqA,rs185612077,7,85757148,T,C:0-50	38	88.0	0	50	50	rs185612077
chrX	140474591	140474636	seqA,rs185612077,7,85757148,T,C:5-50	37	91.2	5	50	45	rs185612077
chrX	32560481	32560531	seqA,rs185612077,7,85757148,T,C:0-50	36	86.0	0	50	50	rs185612077
chrX	37836153	37836199	seqA,rs185612077,7,85757148,T,C:0-46	36	89.2	0	46	46	rs185612077
chrX	70780061	70780105	seqA,rs185612077,7,85757148,T,C:6-50	36	91.0	6	50	44	rs185612077
chrX	100449081	100449131	seqA,rs185612077,7,85757148,T,C:0-50	36	86.0	0	50	50	rs185612077
chrX	128174767	128174817	seqA,rs185612077,7,85757148,T,C:0-50	36	86.0	0	50	50	rs185612077
chrX	152167608	152167635	seqA,rs185613239,7,75315617,A,C:0-27	25	96.3	0	27	27	rs185613239
chrY	19334654	19334709	seqA,rs185613581,0,0,T,C:0-50	29	96.8	0	50	50	rs185613581
chrY	15804392	15804442	seqA,rs185614492,4,12751120,G,C:0-50	48	98.0	0	50	50	rs185614492
chrY	19025249	19025299	seqA,rs185614492,4,12751120,G,C:0-50	48	98.0	0	50	50	rs185614492
chrY	3312769	3312819	seqA,rs185614492,4,12751120,G,C:0-50	46	96.0	0	50	50	rs185614492
chrY	6721647	6721697	seqA,rs185614492,4,12751120,G,C:0-50	46	96.0	0	50	50	rs185614492
chrY	16125587	16125637	seqA,rs185614492,4,12751120,G,C:0-50	46	96.0	0	50	50	rs185614492
chrY	19098100	19098150	seqA,rs185614492,4,12751120,G,C:0-50	46	96.0	0	50	50	rs185614492
chrY	21197692	21197742	seqA,rs185614492,4,12751120,G,C:0-50	46	96.0	0	50	50	rs185614492
chrY	28487061	28487111	seqA,rs185614492,4,12751120,G,C:0-50	46	96.0	0	50	50	rs185614492
chrY	4842588	4842638	seqA,rs185614492,4,12751120,G,C:0-50	44	94.0	0	50	50	rs185614492
chrY	9779917	9779967	seqA,rs185614492,4,12751120,G,C:0-50	44	94.0	0	50	50	rs185614492
chrY	17998492	17998542	seqA,rs185614492,4,12751120,G,C:0-50	44	94.0	0	50	50	rs185614492
chrY	18474524	18474574	seqA,rs185614492,4,12751120,G,C:0-50	44	94.0	0	50	50	rs185614492
chrY	19014832	19014882	seqA,rs185614492,4,12751120,G,C:0-50	44	94.0	0	50	50	rs185614492
chrY	21056961	21057011	seqA,rs185614492,4,12751120,G,C:0-50	44	94.0	0	50	50	rs185614492
chrY	22194140	22194190	seqA,rs185614492,4,12751120,G,C:0-50	44	94.0	0	50	50	rs185614492
chrY	22531055	22531105	seqA,rs185614492,4,12751120,G,C:0-50	44	94.0	0	50	50	rs185614492
chrX	65647275	65647325	seqA,rs185614492,4,12751120,G,C:0-50	48	98.0	0	50	50	rs185614492
chrX	150499971	150500021	seqA,rs185614492,4,12751120,G,C:0-50	48	98.0	0	50	50	rs185614492
chrX	5399665	5399715	seqA,rs185614492,4,12751120,G,C:0-50	46	96.0	0	50	50	rs185614492
chrX	11726547	11726597	seqA,rs185614492,4,12751120,G,C:0-50	46	96.0	0	50	50	rs185614492
chrX	16341075	16341125	seqA,rs185614492,4,12751120,G,C:0-50	46	96.0	0	50	50	rs185614492
chrX	23257811	23257861	seqA,rs185614492,4,12751120,G,C:0-50	46	96.0	0	50	50	rs185614492
chrX	31549918	31549968	seqA,rs185614492,4,12751120,G,C:0-50	46	96.0	0	50	50	rs185614492
chrX	35240717	35240767	seqA,rs185614492,4,12751120,G,C:0-50	46	96.0	0	50	50	rs185614492
chrX	37629164	37629214	seqA,rs185614492,4,12751120,G,C:0-50	46	96.0	0	50	50	rs185614492
chrX	42748778	42748828	seqA,rs185614492,4,12751120,G,C:0-50	46	96.0	0	50	50	rs185614492
chrX	47642533	47642583	seqA,rs185614492,4,12751120,G,C:0-50	46	96.0	0	50	50	rs185614492
chrX	56463735	56463785	seqA,rs185614492,4,12751120,G,C:0-50	46	96.0	0	50	50	rs185614492
chrX	56723497	56723547	seqA,rs185614492,4,12751120,G,C:0-50	46	96.0	0	50	50	rs185614492
chrX	57657002	57657052	seqA,rs185614492,4,12751120,G,C:0-50	46	96.0	0	50	50	rs185614492
chrX	62538764	62538814	seqA,rs185614492,4,12751120,G,C:0-50	46	96.0	0	50	50	rs185614492
chrX	67437937	67437987	seqA,rs185614492,4,12751120,G,C:0-50	46	96.0	0	50	50	rs185614492
chrY	19177614	19177664	seqA,rs185614492,4,12751120,G,C:0-50	48	98.0	0	50	50	rs185614492
chrY	1777455	1777505	seqA,rs185614492,4,12751120,G,C:0-50	46	96.0	0	50	50	rs185614492
chrY	4821752	4821802	seqA,rs185614492,4,12751120,G,C:0-50	46	96.0	0	50	50	rs185614492
chrY	7122385	7122435	seqA,rs185614492,4,12751120,G,C:0-50	46	96.0	0	50	50	rs185614492
chrY	7442883	7442933	seqA,rs185614492,4,12751120,G,C:0-50	46	96.0	0	50	50	rs185614492
chrY	8007158	8007208	seqA,rs185614492,4,12751120,G,C:0-50	46	96.0	0	50	50	rs185614492
chrY	15295787	15295837	seqA,rs185614492,4,12751120,G,C:0-50	46	96.0	0	50	50	rs185614492
chrY	15675950	15676000	seqA,rs185614492,4,12751120,G,C:0-50	46	96.0	0	50	50	rs185614492
chrY	16140851	16140901	seqA,rs185614492,4,12751120,G,C:0-50	46	96.0	0	50	50	rs185614492
chrY	21380635	21380685	seqA,rs185614492,4,12751120,G,C:0-50	46	96.0	0	50	50	rs185614492
chrY	21539969	21540019	seqA,rs185614492,4,12751120,G,C:0-50	46	96.0	0	50	50	rs185614492
chrY	24490561	24490611	seqA,rs185614492,4,12751120,G,C:0-50	46	96.0	0	50	50	rs185614492
chrY	4913949	4913999	seqA,rs185614492,4,12751120,G,C:0-50	44	94.0	0	50	50	rs185614492
chrY	5479011	5479061	seqA,rs185614492,4,12751120,G,C:0-50	44	94.0	0	50	50	rs185614492
chrY	7026944	7026994	seqA,rs185614492,4,12751120,G,C:0-50	44	94.0	0	50	50	rs185614492
chrY	15857394	15857444	seqA,rs185614492,4,12751120,G,C:0-50	44	94.0	0	50	50	rs185614492
chrX	69007932	69007982	seqA,rs185614492,4,12751120,G,C:0-50	48	98.0	0	50	50	rs185614492
chrX	69047340	69047390	seqA,rs185614492,4,12751120,G,C:0-50	48	98.0	0	50	50	rs185614492
chrX	112585848	112585898	seqA,rs185614492,4,12751120,G,C:0-50	48	98.0	0	50	50	rs185614492
chrX	125324003	125324053	seqA,rs185614492,4,12751120,G,C:0-50	48	98.0	0	50	50	rs185614492
chrX	126255482	126255532	seqA,rs185614492,4,12751120,G,C:0-50	48	98.0	0	50	50	rs185614492
chrX	126389245	126389295	seqA,rs185614492,4,12751120,G,C:0-50	48	98.0	0	50	50	rs185614492
chrX	1827455	1827505	seqA,rs185614492,4,12751120,G,C:0-50	46	96.0	0	50	50	rs185614492
chrX	6506857	6506907	seqA,rs185614492,4,12751120,G,C:0-50	46	96.0	0	50	50	rs185614492
chrX	11958204	11958254	seqA,rs185614492,4,12751120,G,C:0-50	46	96.0	0	50	50	rs185614492
chrX	13155237	13155287	seqA,rs185614492,4,12751120,G,C:0-50	46	96.0	0	50	50	rs185614492
chrX	26337335	26337385	seqA,rs185614492,4,12751120,G,C:0-50	46	96.0	0	50	50	rs185614492
chrX	36488069	36488119	seqA,rs185614492,4,12751120,G,C:0-50	46	96.0	0	50	50	rs185614492
chrX	42066210	42066260	seqA,rs185614492,4,12751120,G,C:0-50	46	96.0	0	50	50	rs185614492
chrX	42288910	42288960	seqA,rs185614492,4,12751120,G,C:0-50	46	96.0	0	50	50	rs185614492
chrX	43170250	43170300	seqA,rs185614492,4,12751120,G,C:0-50	46	96.0	0	50	50	rs185614492
chrX	47647868	47647918	seqA,rs185614492,4,12751120,G,C:0-50	46	96.0	0	50	50	rs185614492
chrY	15804392	15804441	seqB,rs185614492,4,12751120,G,C:0-49	47	98.0	0	49	49	rs185614492
chrY	19025249	19025298	seqB,rs185614492,4,12751120,G,C:0-49	47	98.0	0	49	49	rs185614492
chrY	3312769	3312818	seqB,rs185614492,4,12751120,G,C:0-49	45	96.0	0	49	49	rs185614492
chrY	6721647	6721696	seqB,rs185614492,4,12751120,G,C:0-49	45	96.0	0	49	49	rs185614492
chrY	16125587	16125636	seqB,rs185614492,4,12751120,G,C:0-49	45	96.0	0	49	49	rs185614492
chrY	19098100	19098149	seqB,rs185614492,4,12751120,G,C:0-49	45	96.0	0	49	49	rs185614492
chrY	21197692	21197741	seqB,rs185614492,4,12751120,G,C:0-49	45	96.0	0	49	49	rs185614492
chrY	28487061	28487110	seqB,rs185614492,4,12751120,G,C:0-49	45	96.0	0	49	49	rs185614492
chrY	4842588	4842637	seqB,rs185614492,4,12751120,G,C:0-49	43	93.9	0	49	49	rs185614492
chrY	9779917	9779966	seqB,rs185614492,4,12751120,G,C:0-49	43	93.9	0	49	49	rs185614492
chrY	17998492	17998541	seqB,rs185614492,4,12751120,G,C:0-49	43	93.9	0	49	49	rs185614492
chrY	18474524	18474573	seqB,rs185614492,4,12751120,G,C:0-49	43	93.9	0	49	49	rs185614492
chrY	19014832	19014881	seqB,rs185614492,4,12751120,G,C:0-49	43	93.9	0	49	49	rs185614492
chrY	21056961	21057010	seqB,rs185614492,4,12751120,G,C:0-49	43	93.9	0	49	49	rs185614492
chrY	22194140	22194189	seqB,rs185614492,4,12751120,G,C:0-49	43	93.9	0	49	49	rs185614492
chrY	22531055	22531104	seqB,rs185614492,4,12751120,G,C:0-49	43	93.9	0	49	49	rs185614492
chrX	65647275	65647324	seqB,rs185614492,4,12751120,G,C:0-49	47	98.0	0	49	49	rs185614492
chrX	150499971	150500020	seqB,rs185614492,4,12751120,G,C:0-49	47	98.0	0	49	49	rs185614492
chrX	5399665	5399714	seqB,rs185614492,4,12751120,G,C:0-49	45	96.0	0	49	49	rs185614492
chrX	11726547	11726596	seqB,rs185614492,4,12751120,G,C:0-49	45	96.0	0	49	49	rs185614492
chrX	16341075	16341124	seqB,rs185614492,4,12751120,G,C:0-49	45	96.0	0	49	49	rs185614492
chrX	23257811	23257860	seqB,rs185614492,4,12751120,G,C:0-49	45	96.0	0	49	49	rs185614492
chrX	31549918	31549967	seqB,rs185614492,4,12751120,G,C:0-49	45	96.0	0	49	49	rs185614492
chrX	35240717	35240766	seqB,rs185614492,4,12751120,G,C:0-49	45	96.0	0	49	49	rs185614492
chrX	37629164	37629213	seqB,rs185614492,4,12751120,G,C:0-49	45	96.0	0	49	49	rs185614492
chrX	42748778	42748827	seqB,rs185614492,4,12751120,G,C:0-49	45	96.0	0	49	49	rs185614492
chrX	47642533	47642582	seqB,rs185614492,4,12751120,G,C:0-49	45	96.0	0	49	49	rs185614492
chrX	56463735	56463784	seqB,rs185614492,4,12751120,G,C:0-49	45	96.0	0	49	49	rs185614492
chrX	56723497	56723546	seqB,rs185614492,4,12751120,G,C:0-49	45	96.0	0	49	49	rs185614492
chrX	57657002	57657051	seqB,rs185614492,4,12751120,G,C:0-49	45	96.0	0	49	49	rs185614492
chrX	62538764	62538813	seqB,rs185614492,4,12751120,G,C:0-49	45	96.0	0	49	49	rs185614492
chrX	67437937	67437986	seqB,rs185614492,4,12751120,G,C:0-49	45	96.0	0	49	49	rs185614492
chrY	19177615	19177664	seqB,rs185614492,4,12751120,G,C:0-49	47	98.0	0	49	49	rs185614492
chrY	1777456	1777505	seqB,rs185614492,4,12751120,G,C:0-49	45	96.0	0	49	49	rs185614492
chrY	4821753	4821802	seqB,rs185614492,4,12751120,G,C:0-49	45	96.0	0	49	49	rs185614492
chrY	7122386	7122435	seqB,rs185614492,4,12751120,G,C:0-49	45	96.0	0	49	49	rs185614492
chrY	7442884	7442933	seqB,rs185614492,4,12751120,G,C:0-49	45	96.0	0	49	49	rs185614492
chrY	8007159	8007208	seqB,rs185614492,4,12751120,G,C:0-49	45	96.0	0	49	49	rs185614492
chrY	15295788	15295837	seqB,rs185614492,4,12751120,G,C:0-49	45	96.0	0	49	49	rs185614492
chrY	15675951	15676000	seqB,rs185614492,4,12751120,G,C:0-49	45	96.0	0	49	49	rs185614492
chrY	16140852	16140901	seqB,rs185614492,4,12751120,G,C:0-49	45	96.0	0	49	49	rs185614492
chrY	21380636	21380685	seqB,rs185614492,4,12751120,G,C:0-49	45	96.0	0	49	49	rs185614492
chrY	21539970	21540019	seqB,rs185614492,4,12751120,G,C:0-49	45	96.0	0	49	49	rs185614492
chrY	24490562	24490611	seqB,rs185614492,4,12751120,G,C:0-49	45	96.0	0	49	49	rs185614492
chrY	4913950	4913999	seqB,rs185614492,4,12751120,G,C:0-49	43	93.9	0	49	49	rs185614492
chrY	5479012	5479061	seqB,rs185614492,4,12751120,G,C:0-49	43	93.9	0	49	49	rs185614492
chrY	7026945	7026994	seqB,rs185614492,4,12751120,G,C:0-49	43	93.9	0	49	49	rs185614492
chrY	15857395	15857444	seqB,rs185614492,4,12751120,G,C:0-49	43	93.9	0	49	49	rs185614492
chrX	69007933	69007982	seqB,rs185614492,4,12751120,G,C:0-49	47	98.0	0	49	49	rs185614492
chrX	69047341	69047390	seqB,rs185614492,4,12751120,G,C:0-49	47	98.0	0	49	49	rs185614492
chrX	112585849	112585898	seqB,rs185614492,4,12751120,G,C:0-49	47	98.0	0	49	49	rs185614492
chrX	125324004	125324053	seqB,rs185614492,4,12751120,G,C:0-49	47	98.0	0	49	49	rs185614492
chrX	126255483	126255532	seqB,rs185614492,4,12751120,G,C:0-49	47	98.0	0	49	49	rs185614492
chrX	126389246	126389295	seqB,rs185614492,4,12751120,G,C:0-49	47	98.0	0	49	49	rs185614492
chrX	1827456	1827505	seqB,rs185614492,4,12751120,G,C:0-49	45	96.0	0	49	49	rs185614492
chrX	6506858	6506907	seqB,rs185614492,4,12751120,G,C:0-49	45	96.0	0	49	49	rs185614492
chrX	11958205	11958254	seqB,rs185614492,4,12751120,G,C:0-49	45	96.0	0	49	49	rs185614492
chrX	13155238	13155287	seqB,rs185614492,4,12751120,G,C:0-49	45	96.0	0	49	49	rs185614492
chrX	26337336	26337385	seqB,rs185614492,4,12751120,G,C:0-49	45	96.0	0	49	49	rs185614492
chrX	36488070	36488119	seqB,rs185614492,4,12751120,G,C:0-49	45	96.0	0	49	49	rs185614492
chrX	42066211	42066260	seqB,rs185614492,4,12751120,G,C:0-49	45	96.0	0	49	49	rs185614492
chrX	42288911	42288960	seqB,rs185614492,4,12751120,G,C:0-49	45	96.0	0	49	49	rs185614492
chrX	43170251	43170300	seqB,rs185614492,4,12751120,G,C:0-49	45	96.0	0	49	49	rs185614492
chrX	47647869	47647918	seqB,rs185614492,4,12751120,G,C:0-49	45	96.0	0	49	49	rs185614492
chrX	149499305	149499329	seqA,rs1856150,1,83808282,T,C:15-39	22	95.9	15	39	24	rs1856150
chrX	92537575	92537601	seqA,rs1856150,1,83808282,T,C:22-48	22	92.4	22	48	26	rs1856150
chrX	116274953	116274976	seqA,rs185615014,14,41958594,T,G:4-28	22	87.0	4	28	24	rs185615014
chrY	2602479	2602526	seqA,rs185617142,16,19704941,T,C:0-50	44	87.3	0	50	50	rs185617142
chrY	6934539	6934585	seqA,rs185617142,16,19704941,T,C:0-50	43	84.8	0	50	50	rs185617142
chrY	1939129	1939172	seqA,rs185617142,16,19704941,T,C:4-50	40	86.1	4	50	46	rs185617142
chrY	977797	977837	seqA,rs185617142,16,19704941,T,C:0-40	36	95.0	0	40	40	rs185617142
chrY	978065	978105	seqA,rs185617142,16,19704941,T,C:0-40	36	95.0	0	40	40	rs185617142
chrY	16192769	16192816	seqA,rs185617142,16,19704941,T,C:0-49	38	84.8	0	49	49	rs185617142
chrY	899388	899435	seqA,rs185617142,16,19704941,T,C:0-50	38	80.9	0	50	50	rs185617142
chrY	14811007	14811057	seqA,rs185617142,16,19704941,T,C:0-50	41	95.5	0	50	50	rs185617142
chrY	1996792	1996833	seqA,rs185617142,16,19704941,T,C:6-50	36	83.0	6	50	44	rs185617142
chrY	2381729	2381770	seqA,rs185617142,16,19704941,T,C:6-50	36	83.0	6	50	44	rs185617142
chrY	22944723	22944763	seqA,rs185617142,16,19704941,T,C:0-40	32	90.0	0	40	40	rs185617142
chrY	25353406	25353446	seqA,rs185617142,16,19704941,T,C:0-40	32	90.0	0	40	40	rs185617142
chrY	26967791	26967831	seqA,rs185617142,16,19704941,T,C:0-40	32	90.0	0	40	40	rs185617142
chrY	15974695	15975006	seqA,rs185617142,16,19704941,T,C:0-50	38	89.6	0	50	50	rs185617142
chrY	1720421	1720655	seqA,rs185617142,16,19704941,T,C:0-50	37	89.4	0	50	50	rs185617142
chrY	9870162	9870210	seqA,rs185617142,16,19704941,T,C:0-50	37	85.8	0	50	50	rs185617142
chrX	2652479	2652526	seqA,rs185617142,16,19704941,T,C:0-50	44	87.3	0	50	50	rs185617142
chrX	55794346	55794393	seqA,rs185617142,16,19704941,T,C:0-50	44	87.3	0	50	50	rs185617142
chrX	73179229	73179276	seqA,rs185617142,16,19704941,T,C:0-50	44	87.3	0	50	50	rs185617142
chrX	117285473	117285520	seqA,rs185617142,16,19704941,T,C:0-50	44	87.3	0	50	50	rs185617142
chrX	117618086	117618133	seqA,rs185617142,16,19704941,T,C:0-50	44	87.3	0	50	50	rs185617142
chrX	6800146	6800193	seqA,rs185617142,16,19704941,T,C:0-50	42	85.2	0	50	50	rs185617142
chrX	9930331	9930372	seqA,rs185617142,16,19704941,T,C:0-41	39	97.6	0	41	41	rs185617142
chrX	39228285	39228332	seqA,rs185617142,16,19704941,T,C:0-50	42	85.2	0	50	50	rs185617142
chrX	73010884	73010931	seqA,rs185617142,16,19704941,T,C:0-50	42	85.2	0	50	50	rs185617142
chrX	99204353	99204400	seqA,rs185617142,16,19704941,T,C:0-50	42	85.2	0	50	50	rs185617142
chrX	126093427	126093474	seqA,rs185617142,16,19704941,T,C:0-50	42	85.2	0	50	50	rs185617142
chrX	131234291	131234338	seqA,rs185617142,16,19704941,T,C:0-50	42	85.2	0	50	50	rs185617142
chrX	1989129	1989172	seqA,rs185617142,16,19704941,T,C:4-50	40	86.1	4	50	46	rs185617142
chrX	7469325	7469372	seqA,rs185617142,16,19704941,T,C:0-50	40	83.0	0	50	50	rs185617142
chrX	18727748	18727795	seqA,rs185617142,16,19704941,T,C:0-50	40	83.0	0	50	50	rs185617142
chrX	27030674	27030721	seqA,rs185617142,16,19704941,T,C:0-50	40	83.0	0	50	50	rs185617142
chrY	13960815	13960862	seqA,rs185617142,16,19704941,T,C:0-50	40	83.0	0	50	50	rs185617142
chrY	21624602	21624649	seqA,rs185617142,16,19704941,T,C:0-50	38	80.9	0	50	50	rs185617142
chrY	9456117	9456157	seqA,rs185617142,16,19704941,T,C:1-41	34	92.5	1	41	40	rs185617142
chrY	25357388	25357428	seqA,rs185617142,16,19704941,T,C:0-40	32	90.0	0	40	40	rs185617142
chrY	26971774	26971814	seqA,rs185617142,16,19704941,T,C:0-40	32	90.0	0	40	40	rs185617142
chrY	28546192	28546233	seqA,rs185617142,16,19704941,T,C:0-41	31	87.9	0	41	41	rs185617142
chrY	20418593	20418627	seqA,rs185617142,16,19704941,T,C:6-40	30	94.2	6	40	34	rs185617142
chrY	1683299	1683475	seqA,rs185617142,16,19704941,T,C:0-41	35	94.9	0	41	41	rs185617142
chrY	2758688	2758725	seqA,rs185617142,16,19704941,T,C:10-50	32	81.1	10	50	40	rs185617142
chrY	14735013	14735059	seqA,rs185617142,16,19704941,T,C:0-50	33	74.0	0	50	50	rs185617142
chrY	643693	643733	seqA,rs185617142,16,19704941,T,C:0-40	28	85.0	0	40	40	rs185617142
chrY	18993356	18993392	seqA,rs185617142,16,19704941,T,C:0-40	31	81.9	0	40	40	rs185617142
chrY	19872298	19872338	seqA,rs185617142,16,19704941,T,C:0-40	26	82.5	0	40	40	rs185617142
chrY	19716915	19716944	seqA,rs185617142,16,19704941,T,C:18-50	28	82.8	18	50	32	rs185617142
chrY	20255122	20255148	seqA,rs185617142,16,19704941,T,C:0-26	24	96.2	0	26	26	rs185617142
chrY	25530950	25530983	seqA,rs185617142,16,19704941,T,C:6-39	23	84.9	6	39	33	rs185617142
chrX	20093008	20093055	seqA,rs185617142,16,19704941,T,C:1-50	44	89.4	1	50	49	rs185617142
chrX	145574622	145574673	seqA,rs185617142,16,19704941,T,C:0-50	43	93.9	0	50	50	rs185617142
chrX	8627103	8627153	seqA,rs185617142,16,19704941,T,C:0-50	40	90.0	0	50	50	rs185617142
chrX	53168240	53168288	seqA,rs185617142,16,19704941,T,C:0-50	43	87.5	0	50	50	rs185617142
chrX	75936229	75936277	seqA,rs185617142,16,19704941,T,C:0-50	43	87.5	0	50	50	rs185617142
chrX	94037339	94037388	seqA,rs185617142,16,19704941,T,C:0-50	42	87.8	0	50	50	rs185617142
chrX	31944631	31944678	seqA,rs185617142,16,19704941,T,C:0-50	42	85.2	0	50	50	rs185617142
chrX	47179194	47179241	seqA,rs185617142,16,19704941,T,C:0-50	42	85.2	0	50	50	rs185617142
chrX	53533254	53533301	seqA,rs185617142,16,19704941,T,C:0-50	42	85.2	0	50	50	rs185617142
chrX	70788516	70788563	seqA,rs185617142,16,19704941,T,C:0-50	42	85.2	0	50	50	rs185617142
chrX	103384333	103384380	seqA,rs185617142,16,19704941,T,C:0-50	42	85.2	0	50	50	rs185617142
chrX	122978050	122978097	seqA,rs185617142,16,19704941,T,C:0-50	42	85.2	0	50	50	rs185617142
chrX	123448466	123448513	seqA,rs185617142,16,19704941,T,C:0-50	42	85.2	0	50	50	rs185617142
chrX	126400639	126400686	seqA,rs185617142,16,19704941,T,C:0-50	42	85.2	0	50	50	rs185617142
chrX	137332364	137332411	seqA,rs185617142,16,19704941,T,C:0-50	42	85.2	0	50	50	rs185617142
chrX	145418591	145418638	seqA,rs185617142,16,19704941,T,C:0-50	42	85.2	0	50	50	rs185617142
chrY	24995889	24995939	seqA,rs185618729,2,72661585,A,G:0-50	42	92.0	0	50	50	rs185618729
chrY	26629637	26629687	seqA,rs185618729,2,72661585,A,G:0-50	42	92.0	0	50	50	rs185618729
chrY	5345560	5345601	seqA,rs185618729,2,72661585,A,G:9-50	41	100.0	9	50	41	rs185618729
chrY	3459917	3459960	seqA,rs185618729,2,72661585,A,G:7-50	39	95.4	7	50	43	rs185618729
chrY	4728014	4728057	seqA,rs185618729,2,72661585,A,G:7-50	39	95.4	7	50	43	rs185618729
chrY	4819464	4819507	seqA,rs185618729,2,72661585,A,G:7-50	39	95.4	7	50	43	rs185618729
chrY	4911659	4911702	seqA,rs185618729,2,72661585,A,G:7-50	39	95.4	7	50	43	rs185618729
chrY	5476720	5476763	seqA,rs185618729,2,72661585,A,G:7-50	39	95.4	7	50	43	rs185618729
chrY	6159323	6159366	seqA,rs185618729,2,72661585,A,G:7-50	39	95.4	7	50	43	rs185618729
chrY	6198998	6199041	seqA,rs185618729,2,72661585,A,G:7-50	39	95.4	7	50	43	rs185618729
chrY	7024654	7024697	seqA,rs185618729,2,72661585,A,G:7-50	39	95.4	7	50	43	rs185618729
chrY	7120106	7120149	seqA,rs185618729,2,72661585,A,G:7-50	39	95.4	7	50	43	rs185618729
chrY	7967010	7967053	seqA,rs185618729,2,72661585,A,G:7-50	39	95.4	7	50	43	rs185618729
chrY	8278518	8278561	seqA,rs185618729,2,72661585,A,G:7-50	39	95.4	7	50	43	rs185618729
chrY	9677840	9677883	seqA,rs185618729,2,72661585,A,G:7-50	39	95.4	7	50	43	rs185618729
chrY	15293496	15293539	seqA,rs185618729,2,72661585,A,G:7-50	39	95.4	7	50	43	rs185618729
chrX	58008558	58008608	seqA,rs185618729,2,72661585,A,G:0-50	46	96.0	0	50	50	rs185618729
chrX	75399626	75399676	seqA,rs185618729,2,72661585,A,G:0-50	46	96.0	0	50	50	rs185618729
chrX	107189164	107189214	seqA,rs185618729,2,72661585,A,G:0-50	44	94.0	0	50	50	rs185618729
chrX	76628620	76628792	seqA,rs185618729,2,72661585,A,G:0-49	46	98.0	0	49	49	rs185618729
chrX	92572063	92572106	seqA,rs185618729,2,72661585,A,G:7-50	43	100.0	7	50	43	rs185618729
chrX	23474346	23474395	seqA,rs185618729,2,72661585,A,G:0-50	44	91.7	0	50	50	rs185618729
chrX	56104952	56105125	seqA,rs185618729,2,72661585,A,G:0-50	45	96.0	0	50	50	rs185618729
chrX	67782119	67782169	seqA,rs185618729,2,72661585,A,G:0-50	42	92.0	0	50	50	rs185618729
chrX	85009224	85009274	seqA,rs185618729,2,72661585,A,G:0-50	42	92.0	0	50	50	rs185618729
chrX	114174327	114174377	seqA,rs185618729,2,72661585,A,G:0-50	42	92.0	0	50	50	rs185618729
chrX	134394241	134394291	seqA,rs185618729,2,72661585,A,G:0-50	42	92.0	0	50	50	rs185618729
chrX	6890755	6890798	seqA,rs185618729,2,72661585,A,G:7-50	41	97.7	7	50	43	rs185618729
chrX	35651028	35651071	seqA,rs185618729,2,72661585,A,G:7-50	41	97.7	7	50	43	rs185618729
chrX	39132868	39132911	seqA,rs185618729,2,72661585,A,G:7-50	41	97.7	7	50	43	rs185618729
chrX	65528153	65528196	seqA,rs185618729,2,72661585,A,G:0-43	41	97.7	0	43	43	rs185618729
chrX	74095336	74095379	seqA,rs185618729,2,72661585,A,G:7-50	41	97.7	7	50	43	rs185618729
chrY	3207159	3207209	seqA,rs185618729,2,72661585,A,G:0-50	46	96.0	0	50	50	rs185618729
chrY	5116230	5116280	seqA,rs185618729,2,72661585,A,G:0-50	44	94.0	0	50	50	rs185618729
chrY	21337997	21338047	seqA,rs185618729,2,72661585,A,G:0-50	44	94.0	0	50	50	rs185618729
chrY	18141401	18141451	seqA,rs185618729,2,72661585,A,G:0-50	42	92.0	0	50	50	rs185618729
chrY	22015462	22015635	seqA,rs185618729,2,72661585,A,G:0-50	45	96.0	0	50	50	rs185618729
chrY	27332711	27332761	seqA,rs185618729,2,72661585,A,G:0-50	42	92.0	0	50	50	rs185618729
chrY	3315070	3315113	seqA,rs185618729,2,72661585,A,G:7-50	39	95.4	7	50	43	rs185618729
chrY	3871047	3871090	seqA,rs185618729,2,72661585,A,G:7-50	39	95.4	7	50	43	rs185618729
chrY	4844885	4844928	seqA,rs185618729,2,72661585,A,G:7-50	39	95.4	7	50	43	rs185618729
chrY	6202513	6202556	seqA,rs185618729,2,72661585,A,G:7-50	39	95.4	7	50	43	rs185618729
chrY	6723935	6723978	seqA,rs185618729,2,72661585,A,G:7-50	39	95.4	7	50	43	rs185618729
chrY	9681356	9681399	seqA,rs185618729,2,72661585,A,G:7-50	39	95.4	7	50	43	rs185618729
chrY	9721025	9721068	seqA,rs185618729,2,72661585,A,G:7-50	39	95.4	7	50	43	rs185618729
chrY	9782208	9782251	seqA,rs185618729,2,72661585,A,G:7-50	39	95.4	7	50	43	rs185618729
chrY	13548873	13548916	seqA,rs185618729,2,72661585,A,G:7-50	39	95.4	7	50	43	rs185618729
chrY	15148574	15148617	seqA,rs185618729,2,72661585,A,G:7-50	39	95.4	7	50	43	rs185618729
chrX	69979080	69979130	seqA,rs185618729,2,72661585,A,G:0-50	46	96.0	0	50	50	rs185618729
chrX	95266613	95266663	seqA,rs185618729,2,72661585,A,G:0-50	46	96.0	0	50	50	rs185618729
chrX	74735023	74735072	seqA,rs185618729,2,72661585,A,G:0-49	45	96.0	0	49	49	rs185618729
chrX	2980957	2981007	seqA,rs185618729,2,72661585,A,G:0-50	44	94.0	0	50	50	rs185618729
chrX	7444776	7444826	seqA,rs185618729,2,72661585,A,G:0-50	44	94.0	0	50	50	rs185618729
chrX	62701810	62701860	seqA,rs185618729,2,72661585,A,G:0-50	44	94.0	0	50	50	rs185618729
chrX	65569403	65569453	seqA,rs185618729,2,72661585,A,G:0-50	44	94.0	0	50	50	rs185618729
chrX	74481469	74481519	seqA,rs185618729,2,72661585,A,G:0-50	44	94.0	0	50	50	rs185618729
chrX	87079870	87079920	seqA,rs185618729,2,72661585,A,G:0-50	44	94.0	0	50	50	rs185618729
chrX	88932738	88932788	seqA,rs185618729,2,72661585,A,G:0-50	44	94.0	0	50	50	rs185618729
chrX	91278626	91278676	seqA,rs185618729,2,72661585,A,G:0-50	44	94.0	0	50	50	rs185618729
chrX	124976444	124976494	seqA,rs185618729,2,72661585,A,G:0-50	44	94.0	0	50	50	rs185618729
chrX	132296996	132297046	seqA,rs185618729,2,72661585,A,G:0-50	44	94.0	0	50	50	rs185618729
chrX	50989568	50989741	seqA,rs185618729,2,72661585,A,G:0-50	45	96.0	0	50	50	rs185618729
chrX	51369569	51369691	seqA,rs185618729,2,72661585,A,G:0-50	45	96.0	0	50	50	rs185618729
chrX	71053409	71053582	seqA,rs185618729,2,72661585,A,G:0-50	45	96.0	0	50	50	rs185618729
chrX	53864305	53864345	seqA,rs185620850,10,37662178,A,G:4-44	31	92.2	4	44	40	rs185620850
chrX	141150822	141150846	seqA,rs185620850,10,37662178,A,G:0-24	22	95.9	0	24	24	rs185620850
chrX	62344428	62344488	seqA,rs185620850,10,37662178,A,G:1-50	39	91.5	1	50	49	rs185620850
chrX	92542390	92542528	seqA,rs185621065,0,0,A,G:0-50	48	100.0	0	50	50	rs185621065
chrY	15801903	15801938	seqA,rs185621163,5,74762851,A,G:0-35	29	91.5	0	35	35	rs185621163
chrX	150605371	150605421	seqA,rs185621163,5,74762851,A,G:0-50	40	90.0	0	50	50	rs185621163
chrX	99951092	99951134	seqA,rs185621163,5,74762851,A,G:5-47	34	90.5	5	47	42	rs185621163
chrX	20195554	20195601	seqA,rs185621163,5,74762851,A,G:0-47	33	85.2	0	47	47	rs185621163
chrX	135674490	135674599	seqA,rs185621163,5,74762851,A,G:0-50	40	91.9	0	50	50	rs185621163
chrX	23976456	23976500	seqA,rs185621163,5,74762851,A,G:0-44	32	86.4	0	44	44	rs185621163
chrX	110989817	110989848	seqA,rs185621163,5,74762851,A,G:16-47	29	96.8	16	47	31	rs185621163
chrX	54416823	54416854	seqA,rs185621163,5,74762851,A,G:16-47	27	93.6	16	47	31	rs185621163
chrX	139647515	139647553	seqA,rs185621163,5,74762851,A,G:8-46	26	84.3	8	46	38	rs185621163
chrX	111026434	111026460	seqA,rs185621163,5,74762851,A,G:0-26	24	96.2	0	26	26	rs185621163
chrX	133998744	133998769	seqA,rs185621163,5,74762851,A,G:0-25	23	96.0	0	25	25	rs185621163
chrX	95150580	95150614	seqA,rs185621163,5,74762851,A,G:16-49	27	96.7	16	49	33	rs185621163
chrX	71903729	71903770	seqA,rs185621163,5,74762851,A,G:6-48	28	90.0	6	48	42	rs185621163
chrX	144468462	144468482	seqA,rs185621163,5,74762851,A,G:3-23	20	100.0	3	23	20	rs185621163
chrX	123130652	123130672	seqA,rs185621163,5,74762851,A,G:0-20	20	100.0	0	20	20	rs185621163
chrX	105399527	105399567	seqA,rs185621163,5,74762851,A,G:6-47	39	92.5	6	47	41	rs185621163
chrX	110140064	110140108	seqA,rs185621163,5,74762851,A,G:3-47	37	93.1	3	47	44	rs185621163
chrX	95012095	95012122	seqA,rs185621163,5,74762851,A,G:0-27	25	96.3	0	27	27	rs185621163
chrX	118729465	118729491	seqA,rs185621163,5,74762851,A,G:21-47	24	96.2	21	47	26	rs185621163
chrX	49015248	49015274	seqA,rs185621163,5,74762851,A,G:0-26	24	96.2	0	26	26	rs185621163
chrX	135269545	135269567	seqA,rs185621163,5,74762851,A,G:0-22	20	95.5	0	22	22	rs185621163
chrX	131907590	131907612	seqA,rs185621163,5,74762851,A,G:0-22	20	95.5	0	22	22	rs185621163
chrX	98699411	98699437	seqA,rs185621163,5,74762851,A,G:0-26	20	88.5	0	26	26	rs185621163
chrX	11417934	11417956	seqA,rs185621163,5,74762851,A,G:0-22	20	95.5	0	22	22	rs185621163
chrY	14381835	14381885	seqA,rs185623454,1,117715608,T,C:0-50	46	96.0	0	50	50	rs185623454
chrY	14711806	14711855	seqA,rs185623454,1,117715608,T,C:0-49	45	96.0	0	49	49	rs185623454
chrY	16933152	16933201	seqA,rs185623454,1,117715608,T,C:1-50	45	96.0	1	50	49	rs185623454
chrY	3828844	3828894	seqA,rs185623454,1,117715608,T,C:0-50	44	94.0	0	50	50	rs185623454
chrY	7257611	7257661	seqA,rs185623454,1,117715608,T,C:0-50	44	94.0	0	50	50	rs185623454
chrY	15777794	15777843	seqA,rs185623454,1,117715608,T,C:0-49	43	93.9	0	49	49	rs185623454
chrY	6807021	6807071	seqA,rs185623454,1,117715608,T,C:0-50	42	92.0	0	50	50	rs185623454
chrY	14278510	14278560	seqA,rs185623454,1,117715608,T,C:0-50	42	92.0	0	50	50	rs185623454
chrY	14387357	14387407	seqA,rs185623454,1,117715608,T,C:0-50	42	92.0	0	50	50	rs185623454
chrY	14815541	14815591	seqA,rs185623454,1,117715608,T,C:0-50	42	92.0	0	50	50	rs185623454
chrY	14854187	14854237	seqA,rs185623454,1,117715608,T,C:0-50	42	92.0	0	50	50	rs185623454
chrY	19296994	19297044	seqA,rs185623454,1,117715608,T,C:0-50	42	92.0	0	50	50	rs185623454
chrY	23464811	23464861	seqA,rs185623454,1,117715608,T,C:0-50	42	92.0	0	50	50	rs185623454
chrY	5974092	5974141	seqA,rs185623454,1,117715608,T,C:0-49	41	91.9	0	49	49	rs185623454
chrY	3834439	3834489	seqA,rs185623454,1,117715608,T,C:0-50	40	90.0	0	50	50	rs185623454
chrY	3451598	3451648	seqA,rs185623454,1,117715608,T,C:0-50	38	88.0	0	50	50	rs185623454
chrX	86050955	86051005	seqA,rs185623454,1,117715608,T,C:0-50	46	96.0	0	50	50	rs185623454
chrX	114743712	114743762	seqA,rs185623454,1,117715608,T,C:0-50	46	96.0	0	50	50	rs185623454
chrX	9752404	9752453	seqA,rs185623454,1,117715608,T,C:1-50	45	96.0	1	50	49	rs185623454
chrX	27020501	27020551	seqA,rs185623454,1,117715608,T,C:0-50	44	94.0	0	50	50	rs185623454
chrX	57863093	57863143	seqA,rs185623454,1,117715608,T,C:0-50	44	94.0	0	50	50	rs185623454
chrX	66689049	66689099	seqA,rs185623454,1,117715608,T,C:0-50	44	94.0	0	50	50	rs185623454
chrX	142808535	142808585	seqA,rs185623454,1,117715608,T,C:0-50	44	94.0	0	50	50	rs185623454
chrX	92244813	92244862	seqA,rs185623454,1,117715608,T,C:0-49	43	93.9	0	49	49	rs185623454
chrX	93645050	93645099	seqA,rs185623454,1,117715608,T,C:0-49	43	93.9	0	49	49	rs185623454
chrX	49927083	49927133	seqA,rs185623454,1,117715608,T,C:0-50	42	92.0	0	50	50	rs185623454
chrX	77329189	77329239	seqA,rs185623454,1,117715608,T,C:0-50	42	92.0	0	50	50	rs185623454
chrX	86268029	86268079	seqA,rs185623454,1,117715608,T,C:0-50	42	92.0	0	50	50	rs185623454
chrX	102361540	102361590	seqA,rs185623454,1,117715608,T,C:0-50	42	92.0	0	50	50	rs185623454
chrX	102371337	102371387	seqA,rs185623454,1,117715608,T,C:0-50	42	92.0	0	50	50	rs185623454
chrX	111359604	111359654	seqA,rs185623454,1,117715608,T,C:0-50	42	92.0	0	50	50	rs185623454
chrX	117428110	117428160	seqA,rs185623454,1,117715608,T,C:0-50	42	92.0	0	50	50	rs185623454
chrY	15749011	15749061	seqA,rs185623454,1,117715608,T,C:0-50	44	94.0	0	50	50	rs185623454
chrY	17779335	17779385	seqA,rs185623454,1,117715608,T,C:0-50	42	92.0	0	50	50	rs185623454
chrY	8697730	8697780	seqA,rs185623454,1,117715608,T,C:0-50	40	90.0	0	50	50	rs185623454
chrY	18192381	18192431	seqA,rs185623454,1,117715608,T,C:0-50	40	90.0	0	50	50	rs185623454
chrY	4673592	4673633	seqA,rs185623454,1,117715608,T,C:9-50	39	97.6	9	50	41	rs185623454
chrY	17372850	17372899	seqA,rs185623454,1,117715608,T,C:1-50	39	89.8	1	50	49	rs185623454
chrY	18436770	18436811	seqA,rs185623454,1,117715608,T,C:9-50	37	95.2	9	50	41	rs185623454
chrY	23983241	23983286	seqA,rs185623454,1,117715608,T,C:0-45	37	91.2	0	45	45	rs185623454
chrY	18183202	18183242	seqA,rs185623454,1,117715608,T,C:10-50	36	95.0	10	50	40	rs185623454
chrY	26566094	26566136	seqA,rs185623454,1,117715608,T,C:8-50	34	90.5	8	50	42	rs185623454
chrY	24932345	24932387	seqA,rs185623454,1,117715608,T,C:8-50	34	90.5	8	50	42	rs185623454
chrY	4439817	4439858	seqA,rs185623454,1,117715608,T,C:9-50	33	90.3	9	50	41	rs185623454
chrY	59198537	59198582	seqA,rs185623454,1,117715608,T,C:0-43	34	90.7	0	43	43	rs185623454
chrY	28330064	28330113	seqA,rs185623454,1,117715608,T,C:1-50	36	89.2	1	50	49	rs185623454
chrX	115382267	115382317	seqA,rs185623454,1,117715608,T,C:0-50	48	98.0	0	50	50	rs185623454
chrX	90819301	90819351	seqA,rs185623454,1,117715608,T,C:0-50	46	96.0	0	50	50	rs185623454
chrX	92788236	92788286	seqA,rs185623454,1,117715608,T,C:0-50	46	96.0	0	50	50	rs185623454
chrX	104127432	104127482	seqA,rs185623454,1,117715608,T,C:0-50	46	96.0	0	50	50	rs185623454
chrX	26065680	26065730	seqA,rs185623454,1,117715608,T,C:0-50	44	94.0	0	50	50	rs185623454
chrX	26515820	26515870	seqA,rs185623454,1,117715608,T,C:0-50	44	94.0	0	50	50	rs185623454
chrX	27828284	27828334	seqA,rs185623454,1,117715608,T,C:0-50	44	94.0	0	50	50	rs185623454
chrX	51222538	51222588	seqA,rs185623454,1,117715608,T,C:0-50	44	94.0	0	50	50	rs185623454
chrX	114744905	114744955	seqA,rs185623454,1,117715608,T,C:0-50	44	94.0	0	50	50	rs185623454
chrX	115374976	115375026	seqA,rs185623454,1,117715608,T,C:0-50	44	94.0	0	50	50	rs185623454
chrX	126529092	126529142	seqA,rs185623454,1,117715608,T,C:0-50	44	94.0	0	50	50	rs185623454
chrX	97453250	97453300	seqA,rs185623454,1,117715608,T,C:0-50	42	92.0	0	50	50	rs185623454
chrX	138403838	138403888	seqA,rs185623454,1,117715608,T,C:0-50	42	92.0	0	50	50	rs185623454
chrX	8090472	8090522	seqA,rs185623454,1,117715608,T,C:0-50	40	90.0	0	50	50	rs185623454
chrX	15291861	15291911	seqA,rs185623454,1,117715608,T,C:0-50	40	90.0	0	50	50	rs185623454
chrX	27176705	27176755	seqA,rs185623454,1,117715608,T,C:0-50	40	90.0	0	50	50	rs185623454
chrY	831701	831750	seqA,rs185623514,0,0,C,G:0-49	43	93.9	0	49	49	rs185623514
chrY	19876265	19876306	seqA,rs185623514,0,0,C,G:8-49	33	90.3	8	49	41	rs185623514
chrX	52088334	52088383	seqA,rs185623514,0,0,C,G:0-49	45	96.0	0	49	49	rs185623514
chrX	55503788	55503837	seqA,rs185623514,0,0,C,G:0-49	45	96.0	0	49	49	rs185623514
chrX	142139585	142139634	seqA,rs185623514,0,0,C,G:0-49	45	96.0	0	49	49	rs185623514
chrX	89401831	89401876	seqA,rs185623514,0,0,C,G:0-45	43	97.8	0	45	45	rs185623514
chrX	88715058	88715107	seqA,rs185623514,0,0,C,G:0-49	43	93.9	0	49	49	rs185623514
chrX	881701	881750	seqA,rs185623514,0,0,C,G:0-49	43	93.9	0	49	49	rs185623514
chrX	135103851	135103899	seqA,rs185623514,0,0,C,G:1-49	40	91.7	1	49	48	rs185623514
chrX	43696609	43696657	seqA,rs185623514,0,0,C,G:0-49	41	89.4	0	49	49	rs185623514
chrX	132040857	132040906	seqA,rs185623514,0,0,C,G:0-49	37	87.8	0	49	49	rs185623514
chrX	47355613	47355650	seqA,rs185623514,0,0,C,G:12-49	35	97.3	12	49	37	rs185623514
chrX	14980685	14980708	seqA,rs185623514,0,0,C,G:0-23	23	100.0	0	23	23	rs185623514
chrY	2941688	2941737	seqA,rs185623514,0,0,C,G:0-49	45	96.0	0	49	49	rs185623514
chrY	16316742	16316782	seqA,rs185623514,0,0,C,G:0-49	35	75.0	0	49	49	rs185623514
chrX	53019755	53019804	seqA,rs185623514,0,0,C,G:0-49	47	98.0	0	49	49	rs185623514
chrX	88673101	88673150	seqA,rs185623514,0,0,C,G:0-49	45	96.0	0	49	49	rs185623514
chrX	7905070	7905117	seqA,rs185623514,0,0,C,G:2-49	43	95.8	2	49	47	rs185623514
chrX	44409360	44409403	seqA,rs185623514,0,0,C,G:6-49	39	95.4	6	49	43	rs185623514
chrY	831701	831751	seqB,rs185623514,0,0,C,G:0-50	44	94.0	0	50	50	rs185623514
chrY	19876265	19876306	seqB,rs185623514,0,0,C,G:8-49	33	90.3	8	49	41	rs185623514
chrX	52088334	52088384	seqB,rs185623514,0,0,C,G:0-50	46	96.0	0	50	50	rs185623514
chrX	55503788	55503838	seqB,rs185623514,0,0,C,G:0-50	46	96.0	0	50	50	rs185623514
chrX	142139585	142139635	seqB,rs185623514,0,0,C,G:0-50	46	96.0	0	50	50	rs185623514
chrX	881701	881751	seqB,rs185623514,0,0,C,G:0-50	44	94.0	0	50	50	rs185623514
chrX	88715058	88715108	seqB,rs185623514,0,0,C,G:0-50	44	94.0	0	50	50	rs185623514
chrX	89401831	89401876	seqB,rs185623514,0,0,C,G:0-45	43	97.8	0	45	45	rs185623514
chrX	135103851	135103900	seqB,rs185623514,0,0,C,G:1-50	41	91.9	1	50	49	rs185623514
chrX	43696609	43696658	seqB,rs185623514,0,0,C,G:0-50	42	89.6	0	50	50	rs185623514
chrX	132040857	132040907	seqB,rs185623514,0,0,C,G:0-50	38	88.0	0	50	50	rs185623514
chrX	14980343	14980392	seqB,rs185623514,0,0,C,G:3-50	40	93.7	3	50	47	rs185623514
chrX	47355613	47355651	seqB,rs185623514,0,0,C,G:12-50	36	97.4	12	50	38	rs185623514
chrY	2941687	2941737	seqB,rs185623514,0,0,C,G:0-50	46	96.0	0	50	50	rs185623514
chrY	23180769	23180819	seqB,rs185623514,0,0,C,G:0-50	40	90.0	0	50	50	rs185623514
chrY	16316741	16316782	seqB,rs185623514,0,0,C,G:0-50	36	75.7	0	50	50	rs185623514
chrX	88673100	88673150	seqB,rs185623514,0,0,C,G:0-50	46	96.0	0	50	50	rs185623514
chrX	53019280	53019804	seqB,rs185623514,0,0,C,G:0-50	49	100.0	0	50	50	rs185623514
chrX	7905069	7905117	seqB,rs185623514,0,0,C,G:2-50	44	95.9	2	50	48	rs185623514
chrX	125880019	125880069	seqB,rs185623514,0,0,C,G:0-50	42	92.0	0	50	50	rs185623514
chrX	77167243	77167293	seqB,rs185623514,0,0,C,G:0-50	42	92.0	0	50	50	rs185623514
chrX	44409359	44409403	seqB,rs185623514,0,0,C,G:6-50	40	95.5	6	50	44	rs185623514
chrX	56121799	56121841	seqA,rs185625569,18,40604418,T,A:2-44	33	92.5	2	44	42	rs185625569
chrX	82465363	82465406	seqA,rs185625569,18,40604418,T,A:0-43	30	91.7	0	43	43	rs185625569
chrX	120659630	120659650	seqA,rs185625569,18,40604418,T,A:7-27	20	100.0	7	27	20	rs185625569
chrX	56121799	56121841	seqB,rs185625569,18,40604418,T,A:2-44	33	92.5	2	44	42	rs185625569
chrX	82465363	82465406	seqB,rs185625569,18,40604418,T,A:0-43	30	91.7	0	43	43	rs185625569
chrX	120659630	120659650	seqB,rs185625569,18,40604418,T,A:7-27	20	100.0	7	27	20	rs185625569
chrY	16701947	16701970	seqA,rs185625592,2,216072665,T,C:21-44	23	100.0	21	44	23	rs185625592
chrY	3452410	3452442	seqA,rs185625592,2,216072665,T,C:0-41	27	68.8	0	41	41	rs185625592
chrY	6535083	6535104	seqA,rs185625592,2,216072665,T,C:21-42	21	100.0	21	42	21	rs185625592
chrY	2866700	2866721	seqA,rs185625592,2,216072665,T,C:21-42	21	100.0	21	42	21	rs185625592
chrY	16710360	16710380	seqA,rs185625592,2,216072665,T,C:21-41	20	100.0	21	41	20	rs185625592
chrX	118622089	118622558	seqA,rs185625592,2,216072665,T,C:0-50	37	88.0	0	50	50	rs185625592
chrX	46970665	46970709	seqA,rs185625592,2,216072665,T,C:0-44	30	84.1	0	44	44	rs185625592
chrX	141386294	141386338	seqA,rs185625592,2,216072665,T,C:0-44	30	84.1	0	44	44	rs185625592
chrX	118885063	118885098	seqA,rs185625592,2,216072665,T,C:0-44	30	71.5	0	44	44	rs185625592
chrX	140282959	140282988	seqA,rs185625592,2,216072665,T,C:21-50	25	93.2	21	50	29	rs185625592
chrX	74393716	74393739	seqA,rs185625592,2,216072665,T,C:21-44	23	100.0	21	44	23	rs185625592
chrX	89181805	89181837	seqA,rs185625592,2,216072665,T,C:0-41	27	68.8	0	41	41	rs185625592
chrX	95767534	95767555	seqA,rs185625592,2,216072665,T,C:21-42	21	100.0	21	42	21	rs185625592
chrX	85227640	85227668	seqA,rs185625592,2,216072665,T,C:3-44	25	66.7	3	44	41	rs185625592
chrX	15250136	15250156	seqA,rs185625592,2,216072665,T,C:21-41	20	100.0	21	41	20	rs185625592
chrX	8420815	8420835	seqA,rs185625592,2,216072665,T,C:21-41	20	100.0	21	41	20	rs185625592
chrY	8166733	8166755	seqA,rs185625592,2,216072665,T,C:22-44	22	100.0	22	44	22	rs185625592
chrY	3967234	3967255	seqA,rs185625592,2,216072665,T,C:21-42	21	100.0	21	42	21	rs185625592
chrX	118467633	118467677	seqA,rs185625592,2,216072665,T,C:0-44	28	81.9	0	44	44	rs185625592
chrX	134459455	134459490	seqA,rs185625592,2,216072665,T,C:0-44	30	71.5	0	44	44	rs185625592
chrX	119024629	119024664	seqA,rs185625592,2,216072665,T,C:0-44	30	71.5	0	44	44	rs185625592
chrX	8089699	8089738	seqA,rs185625592,2,216072665,T,C:2-50	29	72.8	2	50	48	rs185625592
chrX	117932994	117933017	seqA,rs185625592,2,216072665,T,C:21-44	21	95.7	21	44	23	rs185625592
chrX	89776411	89776432	seqA,rs185625592,2,216072665,T,C:21-42	21	100.0	21	42	21	rs185625592
chrX	127740658	127740678	seqA,rs185625592,2,216072665,T,C:24-44	20	100.0	24	44	20	rs185625592
chrX	53600921	53600941	seqA,rs185626399,8,94644863,A,G:11-31	20	100.0	11	31	20	rs185626399
chrY	20554170	20554221	seqA,rs185626844,4,190900170,T,G:0-50	39	95.5	0	50	50	rs185626844
chrY	19625556	19625607	seqA,rs185626844,4,190900170,T,G:0-50	39	95.5	0	50	50	rs185626844
chrX	36459203	36459231	seqA,rs185627033,2,39536986,T,C:20-48	22	89.3	20	48	28	rs185627033
chrY	28307415	28307607	seqA,rs185627033,2,39536986,T,C:0-25	24	100.0	0	25	25	rs185627033
chrY	4622361	4622411	seqA,rs185628004,5,16636375,T,C:0-50	46	96.0	0	50	50	rs185628004
chrY	17827341	17827391	seqA,rs185628004,5,16636375,T,C:0-50	46	96.0	0	50	50	rs185628004
chrY	18876379	18876429	seqA,rs185628004,5,16636375,T,C:0-50	46	96.0	0	50	50	rs185628004
chrY	23518736	23518786	seqA,rs185628004,5,16636375,T,C:0-50	46	96.0	0	50	50	rs185628004
chrY	5115096	5115145	seqA,rs185628004,5,16636375,T,C:0-49	45	96.0	0	49	49	rs185628004
chrY	5702784	5702834	seqA,rs185628004,5,16636375,T,C:0-50	44	94.0	0	50	50	rs185628004
chrY	6684361	6684411	seqA,rs185628004,5,16636375,T,C:0-50	44	94.0	0	50	50	rs185628004
chrY	15147435	15147485	seqA,rs185628004,5,16636375,T,C:0-50	44	94.0	0	50	50	rs185628004
chrY	17725219	17725269	seqA,rs185628004,5,16636375,T,C:0-50	44	94.0	0	50	50	rs185628004
chrY	20374115	20374165	seqA,rs185628004,5,16636375,T,C:0-50	44	94.0	0	50	50	rs185628004
chrY	22692530	22692580	seqA,rs185628004,5,16636375,T,C:0-50	44	94.0	0	50	50	rs185628004
chrY	23441253	23441303	seqA,rs185628004,5,16636375,T,C:0-50	44	94.0	0	50	50	rs185628004
chrY	26212309	26212359	seqA,rs185628004,5,16636375,T,C:0-50	44	94.0	0	50	50	rs185628004
chrY	26370484	26370534	seqA,rs185628004,5,16636375,T,C:0-50	44	94.0	0	50	50	rs185628004
chrY	27405531	27405581	seqA,rs185628004,5,16636375,T,C:0-50	44	94.0	0	50	50	rs185628004
chrY	3206010	3206060	seqA,rs185628004,5,16636375,T,C:0-50	42	92.0	0	50	50	rs185628004
chrX	26131168	26131218	seqA,rs185628004,5,16636375,T,C:0-50	48	98.0	0	50	50	rs185628004
chrX	119320135	119320185	seqA,rs185628004,5,16636375,T,C:0-50	48	98.0	0	50	50	rs185628004
chrX	10608519	10608569	seqA,rs185628004,5,16636375,T,C:0-50	46	96.0	0	50	50	rs185628004
chrX	10685550	10685600	seqA,rs185628004,5,16636375,T,C:0-50	46	96.0	0	50	50	rs185628004
chrX	13995259	13995309	seqA,rs185628004,5,16636375,T,C:0-50	46	96.0	0	50	50	rs185628004
chrX	15108985	15109035	seqA,rs185628004,5,16636375,T,C:0-50	46	96.0	0	50	50	rs185628004
chrX	20791744	20791794	seqA,rs185628004,5,16636375,T,C:0-50	46	96.0	0	50	50	rs185628004
chrX	25954252	25954302	seqA,rs185628004,5,16636375,T,C:0-50	46	96.0	0	50	50	rs185628004
chrX	26354579	26354629	seqA,rs185628004,5,16636375,T,C:0-50	46	96.0	0	50	50	rs185628004
chrX	41670299	41670349	seqA,rs185628004,5,16636375,T,C:0-50	46	96.0	0	50	50	rs185628004
chrX	42512407	42512457	seqA,rs185628004,5,16636375,T,C:0-50	46	96.0	0	50	50	rs185628004
chrX	44114834	44114884	seqA,rs185628004,5,16636375,T,C:0-50	46	96.0	0	50	50	rs185628004
chrX	45965749	45965799	seqA,rs185628004,5,16636375,T,C:0-50	46	96.0	0	50	50	rs185628004
chrX	51368420	51368470	seqA,rs185628004,5,16636375,T,C:0-50	46	96.0	0	50	50	rs185628004
chrX	53812297	53812347	seqA,rs185628004,5,16636375,T,C:0-50	46	96.0	0	50	50	rs185628004
chrX	53917164	53917214	seqA,rs185628004,5,16636375,T,C:0-50	46	96.0	0	50	50	rs185628004
chrY	16686122	16686172	seqA,rs185628004,5,16636375,T,C:0-50	48	98.0	0	50	50	rs185628004
chrY	2898536	2898586	seqA,rs185628004,5,16636375,T,C:0-50	46	96.0	0	50	50	rs185628004
chrY	14154959	14155009	seqA,rs185628004,5,16636375,T,C:0-50	46	96.0	0	50	50	rs185628004
chrY	21633068	21633118	seqA,rs185628004,5,16636375,T,C:0-50	46	96.0	0	50	50	rs185628004
chrY	21745996	21746046	seqA,rs185628004,5,16636375,T,C:0-50	46	96.0	0	50	50	rs185628004
chrY	23103330	23103380	seqA,rs185628004,5,16636375,T,C:0-50	46	96.0	0	50	50	rs185628004
chrY	6820366	6820415	seqA,rs185628004,5,16636375,T,C:0-49	45	96.0	0	49	49	rs185628004
chrY	19805614	19805664	seqA,rs185628004,5,16636375,T,C:0-50	44	94.0	0	50	50	rs185628004
chrY	21794397	21794447	seqA,rs185628004,5,16636375,T,C:0-50	44	94.0	0	50	50	rs185628004
chrY	21850172	21850222	seqA,rs185628004,5,16636375,T,C:0-50	44	94.0	0	50	50	rs185628004
chrY	22153399	22153449	seqA,rs185628004,5,16636375,T,C:0-50	44	94.0	0	50	50	rs185628004
chrY	22986534	22986584	seqA,rs185628004,5,16636375,T,C:0-50	44	94.0	0	50	50	rs185628004
chrY	24923082	24923132	seqA,rs185628004,5,16636375,T,C:0-50	44	94.0	0	50	50	rs185628004
chrY	26556826	26556876	seqA,rs185628004,5,16636375,T,C:0-50	44	94.0	0	50	50	rs185628004
chrY	27591901	27591951	seqA,rs185628004,5,16636375,T,C:0-50	44	94.0	0	50	50	rs185628004
chrY	59267018	59267068	seqA,rs185628004,5,16636375,T,C:0-50	44	94.0	0	50	50	rs185628004
chrX	119183984	119184034	seqA,rs185628004,5,16636375,T,C:0-50	48	98.0	0	50	50	rs185628004
chrX	14990762	14990812	seqA,rs185628004,5,16636375,T,C:0-50	46	96.0	0	50	50	rs185628004
chrX	19295131	19295181	seqA,rs185628004,5,16636375,T,C:0-50	46	96.0	0	50	50	rs185628004
chrX	23582433	23582483	seqA,rs185628004,5,16636375,T,C:0-50	46	96.0	0	50	50	rs185628004
chrX	23667462	23667512	seqA,rs185628004,5,16636375,T,C:0-50	46	96.0	0	50	50	rs185628004
chrX	25138900	25138950	seqA,rs185628004,5,16636375,T,C:0-50	46	96.0	0	50	50	rs185628004
chrX	28383847	28383897	seqA,rs185628004,5,16636375,T,C:0-50	46	96.0	0	50	50	rs185628004
chrX	30343959	30344009	seqA,rs185628004,5,16636375,T,C:0-50	46	96.0	0	50	50	rs185628004
chrX	31099083	31099133	seqA,rs185628004,5,16636375,T,C:0-50	46	96.0	0	50	50	rs185628004
chrX	37444697	37444747	seqA,rs185628004,5,16636375,T,C:0-50	46	96.0	0	50	50	rs185628004
chrX	44284220	44284270	seqA,rs185628004,5,16636375,T,C:0-50	46	96.0	0	50	50	rs185628004
chrX	44846304	44846354	seqA,rs185628004,5,16636375,T,C:0-50	46	96.0	0	50	50	rs185628004
chrX	45915438	45915488	seqA,rs185628004,5,16636375,T,C:0-50	46	96.0	0	50	50	rs185628004
chrX	55347909	55347959	seqA,rs185628004,5,16636375,T,C:0-50	46	96.0	0	50	50	rs185628004
chrX	55698407	55698457	seqA,rs185628004,5,16636375,T,C:0-50	46	96.0	0	50	50	rs185628004
chrX	56088242	56088292	seqA,rs185628004,5,16636375,T,C:0-50	46	96.0	0	50	50	rs185628004
chrY	1300119	1300169	seqA,rs185628521,0,0,A,G:0-50	48	98.0	0	50	50	rs185628521
chrY	15754523	15754573	seqA,rs185628521,0,0,A,G:0-50	46	96.0	0	50	50	rs185628521
chrY	16775564	16775614	seqA,rs185628521,0,0,A,G:0-50	46	96.0	0	50	50	rs185628521
chrY	1883906	1883953	seqA,rs185628521,0,0,A,G:0-47	43	95.8	0	47	47	rs185628521
chrY	1922253	1922302	seqA,rs185628521,0,0,A,G:0-49	43	93.9	0	49	49	rs185628521
chrY	6919418	6919467	seqA,rs185628521,0,0,A,G:0-49	41	91.9	0	49	49	rs185628521
chrY	22587828	22587877	seqA,rs185628521,0,0,A,G:0-49	41	91.9	0	49	49	rs185628521
chrY	15276207	15276399	seqA,rs185628521,0,0,A,G:0-49	42	93.9	0	49	49	rs185628521
chrY	170144	170375	seqA,rs185628521,0,0,A,G:0-50	41	92.0	0	50	50	rs185628521
chrY	1327709	1328345	seqA,rs185628521,0,0,A,G:0-50	46	98.0	0	50	50	rs185628521
chrY	15711973	15712013	seqA,rs185628521,0,0,A,G:6-46	34	92.5	6	46	40	rs185628521
chrY	23045345	23045385	seqA,rs185628521,0,0,A,G:0-40	34	92.5	0	40	40	rs185628521
chrY	22658154	22658195	seqA,rs185628521,0,0,A,G:9-50	33	90.3	9	50	41	rs185628521
chrY	15566691	15566731	seqA,rs185628521,0,0,A,G:0-40	32	90.0	0	40	40	rs185628521
chrY	23529581	23529753	seqA,rs185628521,0,0,A,G:0-40	35	95.0	0	40	40	rs185628521
chrY	8230250	8230290	seqA,rs185628521,0,0,A,G:10-50	30	87.5	10	50	40	rs185628521
chrX	1350119	1350169	seqA,rs185628521,0,0,A,G:0-50	48	98.0	0	50	50	rs185628521
chrX	19289631	19289681	seqA,rs185628521,0,0,A,G:0-50	48	98.0	0	50	50	rs185628521
chrX	71783884	71783934	seqA,rs185628521,0,0,A,G:0-50	48	98.0	0	50	50	rs185628521
chrX	106370138	106370188	seqA,rs185628521,0,0,A,G:0-50	48	98.0	0	50	50	rs185628521
chrX	139662484	139662534	seqA,rs185628521,0,0,A,G:0-50	48	98.0	0	50	50	rs185628521
chrX	44135035	44135084	seqA,rs185628521,0,0,A,G:1-50	47	98.0	1	50	49	rs185628521
chrX	81976933	81976982	seqA,rs185628521,0,0,A,G:0-49	47	98.0	0	49	49	rs185628521
chrX	118565350	118565399	seqA,rs185628521,0,0,A,G:0-49	47	98.0	0	49	49	rs185628521
chrX	4819054	4819102	seqA,rs185628521,0,0,A,G:0-48	46	98.0	0	48	48	rs185628521
chrX	10699874	10699924	seqA,rs185628521,0,0,A,G:0-50	46	96.0	0	50	50	rs185628521
chrX	23775444	23775494	seqA,rs185628521,0,0,A,G:0-50	46	96.0	0	50	50	rs185628521
chrX	54808723	54808773	seqA,rs185628521,0,0,A,G:0-50	46	96.0	0	50	50	rs185628521
chrX	133995179	133995229	seqA,rs185628521,0,0,A,G:0-50	46	96.0	0	50	50	rs185628521
chrX	68484798	68484847	seqA,rs185628521,0,0,A,G:0-49	45	96.0	0	49	49	rs185628521
chrX	68965706	68965755	seqA,rs185628521,0,0,A,G:0-49	45	96.0	0	49	49	rs185628521
chrX	16740525	16740575	seqA,rs185628521,0,0,A,G:0-50	44	94.0	0	50	50	rs185628521
chrY	2439740	2439790	seqA,rs185628521,0,0,A,G:0-50	46	96.0	0	50	50	rs185628521
chrY	21023616	21023666	seqA,rs185628521,0,0,A,G:0-50	44	94.0	0	50	50	rs185628521
chrY	1941228	1941278	seqA,rs185628521,0,0,A,G:0-50	42	92.0	0	50	50	rs185628521
chrY	27533495	27533543	seqA,rs185628521,0,0,A,G:0-48	42	93.8	0	48	48	rs185628521
chrY	1489945	1490136	seqA,rs185628521,0,0,A,G:0-50	45	96.0	0	50	50	rs185628521
chrY	7318620	7318670	seqA,rs185628521,0,0,A,G:0-50	40	90.0	0	50	50	rs185628521
chrY	20347640	20347954	seqA,rs185628521,0,0,A,G:0-50	43	94.0	0	50	50	rs185628521
chrY	14512470	14512515	seqA,rs185628521,0,0,A,G:5-50	37	91.2	5	50	45	rs185628521
chrY	18820581	18820621	seqA,rs185628521,0,0,A,G:10-50	34	92.5	10	50	40	rs185628521
chrY	28767006	28767055	seqA,rs185628521,0,0,A,G:0-50	37	86.7	0	50	50	rs185628521
chrY	23372319	23372358	seqA,rs185628521,0,0,A,G:0-39	33	92.4	0	39	39	rs185628521
chrY	15753290	15753320	seqA,rs185628521,0,0,A,G:0-30	26	93.4	0	30	30	rs185628521
chrY	7237759	7237785	seqA,rs185628521,0,0,A,G:0-26	26	100.0	0	26	26	rs185628521
chrY	19545968	19545994	seqA,rs185628521,0,0,A,G:0-28	25	84.7	0	28	28	rs185628521
chrY	18298009	18298030	seqA,rs185628521,0,0,A,G:7-28	21	100.0	7	28	21	rs185628521
chrX	64871547	64871597	seqA,rs185628521,0,0,A,G:0-50	50	100.0	0	50	50	rs185628521
chrX	41319513	41319563	seqA,rs185628521,0,0,A,G:0-50	48	98.0	0	50	50	rs185628521
chrX	53944310	53944360	seqA,rs185628521,0,0,A,G:0-50	48	98.0	0	50	50	rs185628521
chrX	74753710	74753760	seqA,rs185628521,0,0,A,G:0-50	48	98.0	0	50	50	rs185628521
chrX	123108521	123108571	seqA,rs185628521,0,0,A,G:0-50	48	98.0	0	50	50	rs185628521
chrX	109030537	109030586	seqA,rs185628521,0,0,A,G:0-49	47	98.0	0	49	49	rs185628521
chrX	2489740	2489790	seqA,rs185628521,0,0,A,G:0-50	46	96.0	0	50	50	rs185628521
chrX	9234570	9234620	seqA,rs185628521,0,0,A,G:0-50	46	96.0	0	50	50	rs185628521
chrX	18450311	18450361	seqA,rs185628521,0,0,A,G:0-50	46	96.0	0	50	50	rs185628521
chrX	18463290	18463340	seqA,rs185628521,0,0,A,G:0-50	46	96.0	0	50	50	rs185628521
chrX	51642332	51642382	seqA,rs185628521,0,0,A,G:0-50	46	96.0	0	50	50	rs185628521
chrX	123602118	123602168	seqA,rs185628521,0,0,A,G:0-50	46	96.0	0	50	50	rs185628521
chrX	148606286	148606336	seqA,rs185628521,0,0,A,G:0-50	46	96.0	0	50	50	rs185628521
chrX	46728828	46728877	seqA,rs185628521,0,0,A,G:0-49	45	96.0	0	49	49	rs185628521
chrX	92585341	92585391	seqA,rs185628521,0,0,A,G:0-49	46	98.0	0	49	49	rs185628521
chrX	2771344	2771394	seqA,rs185628521,0,0,A,G:0-50	44	94.0	0	50	50	rs185628521
chrY	16629182	16629228	seqA,rs185629383,17,19751982,T,C:4-50	36	89.2	4	50	46	rs185629383
chrY	14557098	14557144	seqA,rs185629383,17,19751982,T,C:4-50	36	89.2	4	50	46	rs185629383
chrX	119359477	119359522	seqA,rs185629383,17,19751982,T,C:4-49	37	91.2	4	49	45	rs185629383
chrX	153756219	153756470	seqA,rs185629383,17,19751982,T,C:0-46	34	97.3	0	46	46	rs185629383
chrX	85962760	85962782	seqA,rs185629383,17,19751982,T,C:1-23	22	100.0	1	23	22	rs185629383
chrX	41709273	41709297	seqA,rs185629383,17,19751982,T,C:0-23	22	100.0	0	23	23	rs185629383
chrY	14767147	14767190	seqA,rs185629383,17,19751982,T,C:2-45	33	88.4	2	45	43	rs185629383
chrY	9038263	9038309	seqA,rs185629383,17,19751982,T,C:4-50	32	84.8	4	50	46	rs185629383
chrY	1987286	1987673	seqA,rs185629383,17,19751982,T,C:4-50	35	94.9	4	50	46	rs185629383
chrY	977685	977707	seqA,rs185629383,17,19751982,T,C:0-22	20	95.5	0	22	22	rs185629383
chrX	9940947	9940997	seqA,rs185629383,17,19751982,T,C:0-50	44	94.0	0	50	50	rs185629383
chrX	127758533	127758583	seqA,rs185629383,17,19751982,T,C:0-50	42	92.0	0	50	50	rs185629383
chrX	32936593	32936641	seqA,rs185629383,17,19751982,T,C:2-50	40	91.7	2	50	48	rs185629383
chrX	114532758	114532808	seqA,rs185629383,17,19751982,T,C:0-50	40	90.0	0	50	50	rs185629383
chrX	136079993	136080043	seqA,rs185629383,17,19751982,T,C:0-50	40	90.0	0	50	50	rs185629383
chrX	37201662	37201712	seqA,rs185629383,17,19751982,T,C:0-50	38	88.0	0	50	50	rs185629383
chrX	135665841	135665887	seqA,rs185629383,17,19751982,T,C:4-50	36	89.2	4	50	46	rs185629383
chrX	118646002	118646052	seqA,rs185629383,17,19751982,T,C:0-50	38	89.6	0	50	50	rs185629383
chrX	83432928	83432974	seqA,rs185629383,17,19751982,T,C:4-50	30	82.7	4	50	46	rs185629383
chrX	2037286	2037673	seqA,rs185629383,17,19751982,T,C:4-50	35	94.9	4	50	46	rs185629383
chrX	1027685	1027707	seqA,rs185629383,17,19751982,T,C:0-22	20	95.5	0	22	22	rs185629383
chrY	4291954	4291997	seqA,rs185629491,6,120526773,A,G:0-43	43	100.0	0	43	43	rs185629491
chrY	9683029	9683071	seqA,rs185629491,6,120526773,A,G:1-43	42	100.0	1	43	42	rs185629491
chrY	19029210	19029253	seqA,rs185629491,6,120526773,A,G:0-43	41	97.7	0	43	43	rs185629491
chrY	5106754	5106797	seqA,rs185629491,6,120526773,A,G:1-43	41	100.0	1	43	42	rs185629491
chrY	7264904	7264946	seqA,rs185629491,6,120526773,A,G:1-43	40	97.7	1	43	42	rs185629491
chrY	9033511	9033553	seqA,rs185629491,6,120526773,A,G:1-43	40	97.7	1	43	42	rs185629491
chrY	14260840	14260882	seqA,rs185629491,6,120526773,A,G:1-43	40	97.7	1	43	42	rs185629491
chrY	15839104	15839146	seqA,rs185629491,6,120526773,A,G:1-43	40	97.7	1	43	42	rs185629491
chrY	16026435	16026477	seqA,rs185629491,6,120526773,A,G:1-43	40	97.7	1	43	42	rs185629491
chrY	18042220	18042262	seqA,rs185629491,6,120526773,A,G:1-43	40	97.7	1	43	42	rs185629491
chrY	19825510	19825552	seqA,rs185629491,6,120526773,A,G:1-43	40	97.7	1	43	42	rs185629491
chrY	19977515	19977557	seqA,rs185629491,6,120526773,A,G:1-43	40	97.7	1	43	42	rs185629491
chrY	22114064	22114106	seqA,rs185629491,6,120526773,A,G:1-43	40	97.7	1	43	42	rs185629491
chrY	24926354	24926396	seqA,rs185629491,6,120526773,A,G:1-43	40	97.7	1	43	42	rs185629491
chrY	27835106	27835148	seqA,rs185629491,6,120526773,A,G:1-43	40	97.7	1	43	42	rs185629491
chrY	28085730	28085772	seqA,rs185629491,6,120526773,A,G:1-43	40	97.7	1	43	42	rs185629491
chrX	50047794	50047843	seqA,rs185629491,6,120526773,A,G:1-50	47	98.0	1	50	49	rs185629491
chrX	70088016	70088065	seqA,rs185629491,6,120526773,A,G:1-50	45	96.0	1	50	49	rs185629491
chrX	83664020	83664069	seqA,rs185629491,6,120526773,A,G:1-50	43	93.9	1	50	49	rs185629491
chrX	126661188	126661231	seqA,rs185629491,6,120526773,A,G:0-43	43	100.0	0	43	43	rs185629491
chrX	33461261	33461303	seqA,rs185629491,6,120526773,A,G:1-43	42	100.0	1	43	42	rs185629491
chrX	33701821	33701863	seqA,rs185629491,6,120526773,A,G:1-43	42	100.0	1	43	42	rs185629491
chrX	37422509	37422551	seqA,rs185629491,6,120526773,A,G:1-43	42	100.0	1	43	42	rs185629491
chrX	52866751	52866793	seqA,rs185629491,6,120526773,A,G:1-43	42	100.0	1	43	42	rs185629491
chrX	62241765	62241807	seqA,rs185629491,6,120526773,A,G:1-43	42	100.0	1	43	42	rs185629491
chrX	63629291	63629333	seqA,rs185629491,6,120526773,A,G:1-43	42	100.0	1	43	42	rs185629491
chrX	65639251	65639293	seqA,rs185629491,6,120526773,A,G:1-43	42	100.0	1	43	42	rs185629491
chrX	65767509	65767551	seqA,rs185629491,6,120526773,A,G:1-43	42	100.0	1	43	42	rs185629491
chrX	95504421	95504463	seqA,rs185629491,6,120526773,A,G:1-43	42	100.0	1	43	42	rs185629491
chrX	106612721	106612763	seqA,rs185629491,6,120526773,A,G:1-43	42	100.0	1	43	42	rs185629491
chrX	115387904	115387946	seqA,rs185629491,6,120526773,A,G:1-43	42	100.0	1	43	42	rs185629491
chrX	124197299	124197341	seqA,rs185629491,6,120526773,A,G:1-43	42	100.0	1	43	42	rs185629491
chrY	21630229	21630272	seqA,rs185629491,6,120526773,A,G:0-43	41	97.7	0	43	43	rs185629491
chrY	1773493	1773535	seqA,rs185629491,6,120526773,A,G:1-43	40	97.7	1	43	42	rs185629491
chrY	4726344	4726386	seqA,rs185629491,6,120526773,A,G:1-43	40	97.7	1	43	42	rs185629491
chrY	5064849	5064891	seqA,rs185629491,6,120526773,A,G:1-43	40	97.7	1	43	42	rs185629491
chrY	7022975	7023017	seqA,rs185629491,6,120526773,A,G:1-43	40	97.7	1	43	42	rs185629491
chrY	7895439	7895479	seqA,rs185629491,6,120526773,A,G:3-43	40	100.0	3	43	40	rs185629491
chrY	13547844	13547886	seqA,rs185629491,6,120526773,A,G:1-43	40	97.7	1	43	42	rs185629491
chrY	14110150	14110192	seqA,rs185629491,6,120526773,A,G:1-43	40	97.7	1	43	42	rs185629491
chrY	14391254	14391296	seqA,rs185629491,6,120526773,A,G:1-43	40	97.7	1	43	42	rs185629491
chrY	15243244	15243286	seqA,rs185629491,6,120526773,A,G:1-43	40	97.7	1	43	42	rs185629491
chrY	15291818	15291860	seqA,rs185629491,6,120526773,A,G:1-43	40	97.7	1	43	42	rs185629491
chrY	15570474	15570516	seqA,rs185629491,6,120526773,A,G:1-43	40	97.7	1	43	42	rs185629491
chrY	16206988	16207030	seqA,rs185629491,6,120526773,A,G:1-43	40	97.7	1	43	42	rs185629491
chrY	17697715	17697757	seqA,rs185629491,6,120526773,A,G:1-43	40	97.7	1	43	42	rs185629491
chrY	17898899	17898941	seqA,rs185629491,6,120526773,A,G:1-43	40	97.7	1	43	42	rs185629491
chrY	18227408	18227450	seqA,rs185629491,6,120526773,A,G:1-43	40	97.7	1	43	42	rs185629491
chrX	32262901	32262950	seqA,rs185629491,6,120526773,A,G:1-50	45	96.0	1	50	49	rs185629491
chrX	120398471	120398520	seqA,rs185629491,6,120526773,A,G:1-50	45	96.0	1	50	49	rs185629491
chrX	18086479	18086522	seqA,rs185629491,6,120526773,A,G:0-43	43	100.0	0	43	43	rs185629491
chrX	11406504	11406546	seqA,rs185629491,6,120526773,A,G:1-43	42	100.0	1	43	42	rs185629491
chrX	14476824	14476866	seqA,rs185629491,6,120526773,A,G:1-43	42	100.0	1	43	42	rs185629491
chrX	17361433	17361477	seqA,rs185629491,6,120526773,A,G:0-44	42	97.8	0	44	44	rs185629491
chrX	62865939	62865981	seqA,rs185629491,6,120526773,A,G:1-43	42	100.0	1	43	42	rs185629491
chrX	63278213	63278255	seqA,rs185629491,6,120526773,A,G:1-43	42	100.0	1	43	42	rs185629491
chrX	69583920	69583962	seqA,rs185629491,6,120526773,A,G:1-43	42	100.0	1	43	42	rs185629491
chrX	78974004	78974046	seqA,rs185629491,6,120526773,A,G:1-43	42	100.0	1	43	42	rs185629491
chrX	79852310	79852352	seqA,rs185629491,6,120526773,A,G:1-43	42	100.0	1	43	42	rs185629491
chrX	93139014	93139056	seqA,rs185629491,6,120526773,A,G:1-43	42	100.0	1	43	42	rs185629491
chrX	119519749	119519791	seqA,rs185629491,6,120526773,A,G:1-43	42	100.0	1	43	42	rs185629491
chrX	10994383	10994426	seqA,rs185629491,6,120526773,A,G:0-43	41	97.7	0	43	43	rs185629491
chrX	16249630	16249673	seqA,rs185629491,6,120526773,A,G:0-43	41	97.7	0	43	43	rs185629491
chrX	31915870	31915913	seqA,rs185629491,6,120526773,A,G:0-43	41	97.7	0	43	43	rs185629491
chrY	17500893	17500931	seqA,rs185629879,8,54051350,T,C:12-50	36	97.4	12	50	38	rs185629879
chrY	19299683	19299721	seqA,rs185629879,8,54051350,T,C:12-50	34	94.8	12	50	38	rs185629879
chrY	6217580	6217618	seqA,rs185629879,8,54051350,T,C:12-50	34	94.8	12	50	38	rs185629879
chrY	24404239	24404277	seqA,rs185629879,8,54051350,T,C:12-50	32	92.2	12	50	38	rs185629879
chrY	21266569	21266600	seqA,rs185629879,8,54051350,T,C:19-50	29	96.8	19	50	31	rs185629879
chrY	27240337	27240362	seqA,rs185629879,8,54051350,T,C:25-50	25	100.0	25	50	25	rs185629879
chrY	15773435	15773460	seqA,rs185629879,8,54051350,T,C:25-50	25	100.0	25	50	25	rs185629879
chrY	14715836	14715861	seqA,rs185629879,8,54051350,T,C:25-50	25	100.0	25	50	25	rs185629879
chrY	9511420	9511442	seqA,rs185629879,8,54051350,T,C:28-50	22	100.0	28	50	22	rs185629879
chrY	16928803	16928824	seqA,rs185629879,8,54051350,T,C:29-50	21	100.0	29	50	21	rs185629879
chrX	150725872	150725897	seqA,rs185629879,8,54051350,T,C:25-50	25	100.0	25	50	25	rs185629879
chrX	108523355	108523379	seqA,rs185629879,8,54051350,T,C:26-50	24	100.0	26	50	24	rs185629879
chrY	7042638	7042676	seqA,rs185629879,8,54051350,T,C:12-50	34	94.8	12	50	38	rs185629879
chrY	9662763	9662801	seqA,rs185629879,8,54051350,T,C:12-50	34	94.8	12	50	38	rs185629879
chrY	18187948	18187986	seqA,rs185629879,8,54051350,T,C:12-50	34	94.8	12	50	38	rs185629879
chrY	16274920	16274957	seqA,rs185629879,8,54051350,T,C:13-50	33	94.6	13	50	37	rs185629879
chrY	16005620	16005658	seqA,rs185629879,8,54051350,T,C:12-50	32	92.2	12	50	38	rs185629879
chrY	15744580	15744617	seqA,rs185629879,8,54051350,T,C:13-50	31	91.9	13	50	37	rs185629879
chrY	17377402	17377440	seqA,rs185629879,8,54051350,T,C:12-50	30	89.5	12	50	38	rs185629879
chrY	17100144	17100182	seqA,rs185629879,8,54051350,T,C:12-50	30	89.5	12	50	38	rs185629879
chrY	26722025	26722050	seqA,rs185629879,8,54051350,T,C:25-50	25	100.0	25	50	25	rs185629879
chrY	25088267	25088292	seqA,rs185629879,8,54051350,T,C:25-50	25	100.0	25	50	25	rs185629879
chrY	16623013	16623038	seqA,rs185629879,8,54051350,T,C:25-50	25	100.0	25	50	25	rs185629879
chrY	6356216	6356237	seqA,rs185629879,8,54051350,T,C:29-50	21	100.0	29	50	21	rs185629879
chrX	126533811	126533849	seqA,rs185629879,8,54051350,T,C:12-50	34	94.8	12	50	38	rs185629879
chrX	26520398	26520436	seqA,rs185629879,8,54051350,T,C:12-50	34	94.8	12	50	38	rs185629879
chrX	104132249	104132272	seqA,rs185629879,8,54051350,T,C:27-50	21	95.7	27	50	23	rs185629879
chrX	26063049	26063072	seqA,rs185629879,8,54051350,T,C:27-50	21	95.7	27	50	23	rs185629879
chrX	121153070	121153091	seqA,rs1856310,6,101897534,A,C:23-44	21	100.0	23	44	21	rs1856310
chrY	25605621	25606087	seqA,rs185631981,2,9357838,T,C:8-38	29	100.0	8	38	30	rs185631981
chrX	132888585	132888605	seqB,rs185632379,9,77641072,T,A:30-50	20	100.0	30	50	20	rs185632379
chrY	20286710	20286761	seqA,rs185632664,0,0,C,G:0-50	43	94.0	0	50	50	rs185632664
chrY	14777506	14777556	seqA,rs185632664,0,0,C,G:0-50	42	92.0	0	50	50	rs185632664
chrY	1763059	1763246	seqA,rs185632664,0,0,C,G:0-50	45	96.0	0	50	50	rs185632664
chrY	2384360	2384406	seqA,rs185632664,0,0,C,G:4-50	40	93.5	4	50	46	rs185632664
chrY	28601979	28602031	seqA,rs185632664,0,0,C,G:0-50	39	90.0	0	50	50	rs185632664
chrX	129249421	129249471	seqA,rs185632664,0,0,C,G:0-50	50	100.0	0	50	50	rs185632664
chrX	15939597	15939646	seqA,rs185632664,0,0,C,G:1-50	47	98.0	1	50	49	rs185632664
chrX	8577880	8577931	seqA,rs185632664,0,0,C,G:0-50	47	98.0	0	50	50	rs185632664
chrX	8796036	8796086	seqA,rs185632664,0,0,C,G:0-50	46	96.0	0	50	50	rs185632664
chrX	26999900	26999951	seqA,rs185632664,0,0,C,G:0-50	47	98.0	0	50	50	rs185632664
chrX	44554191	44554251	seqA,rs185632664,0,0,C,G:0-50	49	100.0	0	50	50	rs185632664
chrX	67735000	67735051	seqA,rs185632664,0,0,C,G:0-50	47	98.0	0	50	50	rs185632664
chrX	70078721	70078771	seqA,rs185632664,0,0,C,G:0-50	46	96.0	0	50	50	rs185632664
chrX	38184257	38184306	seqA,rs185632664,0,0,C,G:1-50	45	96.0	1	50	49	rs185632664
chrX	8593985	8594036	seqA,rs185632664,0,0,C,G:0-50	45	96.0	0	50	50	rs185632664
chrX	15178116	15178166	seqA,rs185632664,0,0,C,G:0-50	44	94.0	0	50	50	rs185632664
chrX	19686801	19686851	seqA,rs185632664,0,0,C,G:0-50	44	94.0	0	50	50	rs185632664
chrX	29621216	29621266	seqA,rs185632664,0,0,C,G:0-50	44	94.0	0	50	50	rs185632664
chrX	29657135	29657186	seqA,rs185632664,0,0,C,G:0-50	45	96.0	0	50	50	rs185632664
chrX	38621020	38621071	seqA,rs185632664,0,0,C,G:0-50	45	96.0	0	50	50	rs185632664
chrX	44215080	44215131	seqA,rs185632664,0,0,C,G:0-50	45	96.0	0	50	50	rs185632664
chrY	458150	458200	seqA,rs185632664,0,0,C,G:0-50	46	96.0	0	50	50	rs185632664
chrY	15392525	15392571	seqA,rs185632664,0,0,C,G:4-50	46	100.0	4	50	46	rs185632664
chrY	17599125	17599176	seqA,rs185632664,0,0,C,G:0-50	47	98.0	0	50	50	rs185632664
chrY	27047605	27047656	seqA,rs185632664,0,0,C,G:0-50	47	98.0	0	50	50	rs185632664
chrY	989680	989730	seqA,rs185632664,0,0,C,G:0-50	44	94.0	0	50	50	rs185632664
chrY	1344585	1344636	seqA,rs185632664,0,0,C,G:0-50	45	96.0	0	50	50	rs185632664
chrY	14835455	14835506	seqA,rs185632664,0,0,C,G:0-50	41	92.0	0	50	50	rs185632664
chrY	16648260	16648312	seqA,rs185632664,0,0,C,G:0-50	41	92.0	0	50	50	rs185632664
chrY	2230475	2230525	seqA,rs185632664,0,0,C,G:0-50	38	88.0	0	50	50	rs185632664
chrY	2229285	2229331	seqA,rs185632664,0,0,C,G:0-50	41	82.7	0	50	50	rs185632664
chrY	1282735	1283079	seqA,rs185632664,0,0,C,G:4-50	38	97.5	4	50	46	rs185632664
chrX	44692655	44692705	seqA,rs185632664,0,0,C,G:0-50	50	100.0	0	50	50	rs185632664
chrX	31581315	31581365	seqA,rs185632664,0,0,C,G:0-50	48	98.0	0	50	50	rs185632664
chrX	508150	508200	seqA,rs185632664,0,0,C,G:0-50	46	96.0	0	50	50	rs185632664
chrX	28325505	28325555	seqA,rs185632664,0,0,C,G:0-50	46	96.0	0	50	50	rs185632664
chrX	29723465	29723515	seqA,rs185632664,0,0,C,G:0-50	46	96.0	0	50	50	rs185632664
chrX	44811650	44811701	seqA,rs185632664,0,0,C,G:0-50	47	98.0	0	50	50	rs185632664
chrX	71017165	71017216	seqA,rs185632664,0,0,C,G:0-50	47	98.0	0	50	50	rs185632664
chrX	77019085	77019135	seqA,rs185632664,0,0,C,G:0-50	46	96.0	0	50	50	rs185632664
chrX	121922690	121922740	seqA,rs185632664,0,0,C,G:0-50	46	96.0	0	50	50	rs185632664
chrX	145910130	145910180	seqA,rs185632664,0,0,C,G:0-50	46	96.0	0	50	50	rs185632664
chrX	49136845	49137193	seqA,rs185632664,0,0,C,G:0-50	49	100.0	0	50	50	rs185632664
chrX	114494745	114494797	seqA,rs185632664,0,0,C,G:0-50	47	98.0	0	50	50	rs185632664
chrX	1039680	1039730	seqA,rs185632664,0,0,C,G:0-50	44	94.0	0	50	50	rs185632664
chrX	1394585	1394636	seqA,rs185632664,0,0,C,G:0-50	45	96.0	0	50	50	rs185632664
chrX	9887505	9887555	seqA,rs185632664,0,0,C,G:0-50	44	94.0	0	50	50	rs185632664
chrX	25797820	25797871	seqA,rs185632664,0,0,C,G:0-50	45	96.0	0	50	50	rs185632664
chrY	1763059	1763244	seqB,rs185632664,0,0,C,G:0-48	45	98.0	0	48	48	rs185632664
chrY	20286710	20286757	seqB,rs185632664,0,0,C,G:0-46	41	95.7	0	46	46	rs185632664
chrY	2384360	2384405	seqB,rs185632664,0,0,C,G:4-49	39	93.4	4	49	45	rs185632664
chrY	14777506	14777551	seqB,rs185632664,0,0,C,G:0-45	39	93.4	0	45	45	rs185632664
chrY	28601979	28602027	seqB,rs185632664,0,0,C,G:0-46	37	91.4	0	46	46	rs185632664
chrX	129249421	129249470	seqB,rs185632664,0,0,C,G:0-49	49	100.0	0	49	49	rs185632664
chrX	15939597	15939645	seqB,rs185632664,0,0,C,G:1-49	46	98.0	1	49	48	rs185632664
chrX	70078721	70078769	seqB,rs185632664,0,0,C,G:0-48	46	98.0	0	48	48	rs185632664
chrX	8796036	8796085	seqB,rs185632664,0,0,C,G:0-49	45	96.0	0	49	49	rs185632664
chrX	26999900	26999950	seqB,rs185632664,0,0,C,G:0-49	46	98.0	0	49	49	rs185632664
chrX	44554191	44554250	seqB,rs185632664,0,0,C,G:0-49	48	100.0	0	49	49	rs185632664
chrX	67735000	67735050	seqB,rs185632664,0,0,C,G:0-49	46	98.0	0	49	49	rs185632664
chrX	8577880	8577927	seqB,rs185632664,0,0,C,G:0-46	45	100.0	0	46	46	rs185632664
chrX	38184257	38184305	seqB,rs185632664,0,0,C,G:1-49	44	95.9	1	49	48	rs185632664
chrX	29621216	29621265	seqB,rs185632664,0,0,C,G:0-49	43	93.9	0	49	49	rs185632664
chrX	44215080	44215130	seqB,rs185632664,0,0,C,G:0-49	44	96.0	0	49	49	rs185632664
chrX	89966550	89966600	seqB,rs185632664,0,0,C,G:0-49	44	96.0	0	49	49	rs185632664
chrX	8593985	8594032	seqB,rs185632664,0,0,C,G:0-46	43	97.9	0	46	46	rs185632664
chrX	15178116	15178162	seqB,rs185632664,0,0,C,G:0-46	42	95.7	0	46	46	rs185632664
chrX	19686801	19686847	seqB,rs185632664,0,0,C,G:0-46	42	95.7	0	46	46	rs185632664
chrX	29657135	29657182	seqB,rs185632664,0,0,C,G:0-46	43	97.9	0	46	46	rs185632664
chrY	458151	458200	seqB,rs185632664,0,0,C,G:0-49	45	96.0	0	49	49	rs185632664
chrY	15392526	15392571	seqB,rs185632664,0,0,C,G:4-49	45	100.0	4	49	45	rs185632664
chrY	17599129	17599176	seqB,rs185632664,0,0,C,G:0-46	45	100.0	0	46	46	rs185632664
chrY	27047609	27047656	seqB,rs185632664,0,0,C,G:0-46	45	100.0	0	46	46	rs185632664
chrY	989681	989730	seqB,rs185632664,0,0,C,G:0-49	43	93.9	0	49	49	rs185632664
chrY	1344589	1344636	seqB,rs185632664,0,0,C,G:0-46	43	97.9	0	46	46	rs185632664
chrY	14835459	14835506	seqB,rs185632664,0,0,C,G:0-46	39	93.5	0	46	46	rs185632664
chrY	16648264	16648312	seqB,rs185632664,0,0,C,G:0-46	39	93.5	0	46	46	rs185632664
chrY	2230476	2230525	seqB,rs185632664,0,0,C,G:0-49	37	87.8	0	49	49	rs185632664
chrY	2229289	2229331	seqB,rs185632664,0,0,C,G:0-46	39	83.4	0	46	46	rs185632664
chrY	1282736	1283079	seqB,rs185632664,0,0,C,G:4-49	37	97.5	4	49	45	rs185632664
chrX	44692656	44692705	seqB,rs185632664,0,0,C,G:0-49	49	100.0	0	49	49	rs185632664
chrX	31581319	31581365	seqB,rs185632664,0,0,C,G:0-46	46	100.0	0	46	46	rs185632664
chrX	44811652	44811701	seqB,rs185632664,0,0,C,G:0-48	47	100.0	0	48	48	rs185632664
chrX	121922692	121922740	seqB,rs185632664,0,0,C,G:0-48	46	98.0	0	48	48	rs185632664
chrX	508151	508200	seqB,rs185632664,0,0,C,G:0-49	45	96.0	0	49	49	rs185632664
chrX	28325506	28325555	seqB,rs185632664,0,0,C,G:0-49	45	96.0	0	49	49	rs185632664
chrX	29723466	29723515	seqB,rs185632664,0,0,C,G:0-49	45	96.0	0	49	49	rs185632664
chrX	77019086	77019135	seqB,rs185632664,0,0,C,G:0-49	45	96.0	0	49	49	rs185632664
chrX	145910131	145910180	seqB,rs185632664,0,0,C,G:0-49	45	96.0	0	49	49	rs185632664
chrX	49136846	49137193	seqB,rs185632664,0,0,C,G:0-49	48	100.0	0	49	49	rs185632664
chrX	71017169	71017216	seqB,rs185632664,0,0,C,G:0-46	45	100.0	0	46	46	rs185632664
chrX	1039681	1039730	seqB,rs185632664,0,0,C,G:0-49	43	93.9	0	49	49	rs185632664
chrX	25797821	25797871	seqB,rs185632664,0,0,C,G:0-49	44	96.0	0	49	49	rs185632664
chrX	40991691	40991740	seqB,rs185632664,0,0,C,G:0-49	43	93.9	0	49	49	rs185632664
chrX	93464906	93464955	seqB,rs185632664,0,0,C,G:0-49	43	93.9	0	49	49	rs185632664
chrX	114494749	114494797	seqB,rs185632664,0,0,C,G:0-46	45	100.0	0	46	46	rs185632664
chrX	50986696	50986720	seqA,rs185633681,13,65446103,A,C:26-50	22	95.9	26	50	24	rs185633681
chrX	144552864	144552905	seqA,rs185633971,5,115680879,T,C:0-41	29	85.4	0	41	41	rs185633971
chrX	25275027	25275061	seqA,rs185634023,6,18239004,T,C:25-50	24	100.0	25	50	25	rs185634023
chrX	143874221	143874241	seqA,rs185635883,1,72441492,T,G:0-20	20	100.0	0	20	20	rs185635883
chrX	153313568	153313617	seqA,rs185636549,6,148015815,T,C:0-48	41	93.7	0	48	48	rs185636549
chrX	41352660	41352709	seqA,rs185636549,6,148015815,T,C:0-48	41	95.6	0	48	48	rs185636549
chrX	118969750	118970224	seqA,rs185636549,6,148015815,T,C:0-50	43	96.0	0	50	50	rs185636549
chrX	119022750	119022780	seqA,rs185636549,6,148015815,T,C:1-31	28	96.7	1	31	30	rs185636549
chrX	132603885	132603919	seqA,rs185636549,6,148015815,T,C:0-36	30	82.4	0	36	36	rs185636549
chrY	59014143	59014176	seqA,rs185636549,6,148015815,T,C:0-30	25	93.4	0	30	30	rs185636549
chrX	20087480	20087531	seqA,rs185636549,6,148015815,T,C:0-50	43	93.9	0	50	50	rs185636549
chrX	47155792	47155846	seqA,rs185636549,6,148015815,T,C:0-49	38	91.4	0	49	49	rs185636549
chrX	41522250	41522296	seqA,rs185636549,6,148015815,T,C:0-46	38	93.2	0	46	46	rs185636549
chrX	12719353	12719381	seqA,rs185636549,6,148015815,T,C:16-44	26	96.5	16	44	28	rs185636549
chrX	24554725	24554745	seqA,rs185637484,15,91313405,A,C:16-36	20	100.0	16	36	20	rs185637484
chrY	17251496	17251538	seqA,rs185640144,11,19272798,T,C:8-50	24	78.6	8	50	42	rs185640144
chrY	22528914	22528939	seqA,rs185640144,11,19272798,T,C:25-50	23	96.0	25	50	25	rs185640144
chrX	100429719	100429769	seqA,rs185640144,11,19272798,T,C:0-50	36	86.0	0	50	50	rs185640144
chrX	44323528	44323570	seqA,rs185640144,11,19272798,T,C:8-50	30	85.8	8	50	42	rs185640144
chrX	138179636	138179675	seqA,rs185640144,11,19272798,T,C:12-50	31	92.2	12	50	38	rs185640144
chrX	57602960	57602998	seqA,rs185640144,11,19272798,T,C:12-50	30	89.5	12	50	38	rs185640144
chrX	122808775	122808813	seqA,rs185640144,11,19272798,T,C:12-50	28	86.9	12	50	38	rs185640144
chrX	62272124	62272162	seqA,rs185640144,11,19272798,T,C:8-46	26	84.3	8	46	38	rs185640144
chrX	29559976	29560014	seqA,rs185640144,11,19272798,T,C:12-50	26	84.3	12	50	38	rs185640144
chrX	117319222	117319250	seqA,rs185640144,11,19272798,T,C:22-50	24	92.9	22	50	28	rs185640144
chrX	7858998	7859031	seqA,rs185640144,11,19272798,T,C:13-46	23	84.9	13	46	33	rs185640144
chrX	87288088	87288111	seqA,rs185640144,11,19272798,T,C:23-46	21	95.7	23	46	23	rs185640144
chrY	5421385	5421412	seqA,rs185640144,11,19272798,T,C:23-50	23	92.6	23	50	27	rs185640144
chrX	98987925	98987974	seqA,rs185640144,11,19272798,T,C:1-50	37	87.8	1	50	49	rs185640144
chrX	16357470	16357513	seqA,rs185640144,11,19272798,T,C:7-50	33	88.4	7	50	43	rs185640144
chrX	75406270	75406313	seqA,rs185640144,11,19272798,T,C:7-50	33	88.4	7	50	43	rs185640144
chrX	57953399	57953437	seqA,rs185640144,11,19272798,T,C:12-50	32	92.2	12	50	38	rs185640144
chrX	110432190	110432228	seqA,rs185640144,11,19272798,T,C:12-50	30	89.5	12	50	38	rs185640144
chrX	25619966	25620015	seqA,rs185640144,11,19272798,T,C:1-50	29	79.6	1	50	49	rs185640144
chrX	147134606	147134645	seqA,rs185640144,11,19272798,T,C:1-38	30	91.9	1	38	37	rs185640144
chrX	87809910	87809954	seqA,rs185640144,11,19272798,T,C:0-36	31	94.5	0	36	36	rs185640144
chrX	3011341	3011370	seqA,rs185640144,11,19272798,T,C:21-50	25	93.2	21	50	29	rs185640144
chrX	91695205	91695232	seqA,rs185640144,11,19272798,T,C:23-50	23	92.6	23	50	27	rs185640144
chrX	55395378	55395400	seqA,rs185640144,11,19272798,T,C:28-50	20	95.5	28	50	22	rs185640144
chrX	153165006	153165027	seqA,rs1856407,10,125301502,A,G:9-30	21	100.0	9	30	21	rs1856407
chrX	53209905	53209951	seqA,rs185642875,4,39896796,A,G:4-50	44	97.9	4	50	46	rs185642875
chrX	139610580	139610626	seqA,rs185642875,4,39896796,A,G:4-50	38	91.4	4	50	46	rs185642875
chrX	54728990	54729026	seqA,rs185642875,4,39896796,A,G:14-50	34	97.3	14	50	36	rs185642875
chrX	50742255	50742301	seqA,rs185642875,4,39896796,A,G:4-50	46	100.0	4	50	46	rs185642875
chrX	110016930	110016973	seqA,rs185642875,4,39896796,A,G:5-50	40	88.4	5	50	45	rs185642875
chrX	21881360	21881399	seqA,rs185642875,4,39896796,A,G:9-50	38	89.8	9	50	41	rs185642875
chrX	48786974	48787002	seqA,rs185642875,4,39896796,A,G:22-50	26	96.5	22	50	28	rs185642875
chrX	23930835	23930868	seqA,rs185642875,4,39896796,A,G:22-50	25	96.5	22	50	28	rs185642875
chrX	152336225	152336274	seqA,rs185643015,3,187773742,A,G:1-50	39	89.8	1	50	49	rs185643015
chrX	24938754	24938774	seqA,rs185644154,1,183178758,A,G:17-37	20	100.0	17	37	20	rs185644154
chrX	96187274	96187294	seqA,rs185644302,5,161346663,A,G:5-25	20	100.0	5	25	20	rs185644302
chrX	113070964	113070985	seqA,rs185646286,22,46094033,A,G:29-50	21	100.0	29	50	21	rs185646286
chrY	14263838	14263996	seqA,rs185646334,5,156837478,T,C:0-50	43	94.0	0	50	50	rs185646334
chrY	27424346	27424390	seqA,rs185646334,5,156837478,T,C:0-44	36	91.0	0	44	44	rs185646334
chrY	18855587	18855631	seqA,rs185646334,5,156837478,T,C:0-44	34	88.7	0	44	44	rs185646334
chrY	24526316	24526353	seqA,rs185646334,5,156837478,T,C:6-43	33	94.6	6	43	37	rs185646334
chrY	14150640	14150669	seqA,rs185646334,5,156837478,T,C:13-42	27	96.6	13	42	29	rs185646334
chrY	660889	660911	seqA,rs185646334,5,156837478,T,C:20-42	22	100.0	20	42	22	rs185646334
chrY	17972773	17972794	seqA,rs185646334,5,156837478,T,C:15-36	21	100.0	15	36	21	rs185646334
chrX	38137680	38137728	seqA,rs185646334,5,156837478,T,C:0-48	46	98.0	0	48	48	rs185646334
chrX	39740009	39740058	seqA,rs185646334,5,156837478,T,C:0-49	45	96.0	0	49	49	rs185646334
chrX	18493265	18493309	seqA,rs185646334,5,156837478,T,C:0-44	44	100.0	0	44	44	rs185646334
chrX	48680106	48680378	seqA,rs185646334,5,156837478,T,C:2-50	47	100.0	2	50	48	rs185646334
chrX	27515872	27515916	seqA,rs185646334,5,156837478,T,C:0-44	42	97.8	0	44	44	rs185646334
chrX	133542930	133542978	seqA,rs185646334,5,156837478,T,C:0-48	42	93.8	0	48	48	rs185646334
chrX	154260437	154260481	seqA,rs185646334,5,156837478,T,C:0-44	42	97.8	0	44	44	rs185646334
chrX	15289733	15289776	seqA,rs185646334,5,156837478,T,C:0-43	41	97.7	0	43	43	rs185646334
chrX	24720372	24720730	seqA,rs185646334,5,156837478,T,C:0-50	45	96.0	0	50	50	rs185646334
chrX	6163530	6163572	seqA,rs185646334,5,156837478,T,C:7-49	40	97.7	7	49	42	rs185646334
chrX	24719739	24719787	seqA,rs185646334,5,156837478,T,C:0-48	40	91.7	0	48	48	rs185646334
chrX	94064050	94064094	seqA,rs185646334,5,156837478,T,C:0-44	40	95.5	0	44	44	rs185646334
chrX	96448202	96448242	seqA,rs185646334,5,156837478,T,C:3-43	40	100.0	3	43	40	rs185646334
chrX	96602276	96602320	seqA,rs185646334,5,156837478,T,C:0-44	40	95.5	0	44	44	rs185646334
chrX	118799253	118799297	seqA,rs185646334,5,156837478,T,C:0-44	40	95.5	0	44	44	rs185646334
chrX	153768123	153768167	seqA,rs185646334,5,156837478,T,C:0-44	40	95.5	0	44	44	rs185646334
chrY	28732065	28732106	seqA,rs185646334,5,156837478,T,C:6-47	37	95.2	6	47	41	rs185646334
chrY	24904280	24904324	seqA,rs185646334,5,156837478,T,C:0-44	36	91.0	0	44	44	rs185646334
chrY	26538042	26538086	seqA,rs185646334,5,156837478,T,C:0-44	36	91.0	0	44	44	rs185646334
chrY	24352358	24352395	seqA,rs185646334,5,156837478,T,C:6-43	33	94.6	6	43	37	rs185646334
chrY	16767813	16768294	seqA,rs185646334,5,156837478,T,C:4-44	35	95.0	4	44	40	rs185646334
chrY	4360672	4360714	seqA,rs185646334,5,156837478,T,C:0-42	30	85.8	0	42	42	rs185646334
chrY	15499476	15499514	seqA,rs185646334,5,156837478,T,C:6-44	28	86.9	6	44	38	rs185646334
chrY	14351358	14351385	seqA,rs185646334,5,156837478,T,C:11-38	27	100.0	11	38	27	rs185646334
chrY	14599757	14599786	seqA,rs185646334,5,156837478,T,C:13-42	25	93.2	13	42	29	rs185646334
chrY	28501324	28501346	seqA,rs185646334,5,156837478,T,C:20-42	22	100.0	20	42	22	rs185646334
chrX	67590128	67590178	seqA,rs185646334,5,156837478,T,C:0-50	46	96.0	0	50	50	rs185646334
chrX	85270776	85270967	seqA,rs185646334,5,156837478,T,C:0-50	49	100.0	0	50	50	rs185646334
chrX	48625830	48625874	seqA,rs185646334,5,156837478,T,C:0-44	44	100.0	0	44	44	rs185646334
chrX	102831478	102831522	seqA,rs185646334,5,156837478,T,C:0-44	44	100.0	0	44	44	rs185646334
chrX	3554682	3554731	seqA,rs185646334,5,156837478,T,C:0-49	43	93.9	0	49	49	rs185646334
chrX	22133227	22133276	seqA,rs185646334,5,156837478,T,C:0-49	43	93.9	0	49	49	rs185646334
chrX	100732209	100732254	seqA,rs185646334,5,156837478,T,C:4-49	43	97.8	4	49	45	rs185646334
chrX	24649869	24649913	seqA,rs185646334,5,156837478,T,C:0-44	42	97.8	0	44	44	rs185646334
chrX	48821425	48821474	seqA,rs185646334,5,156837478,T,C:0-48	43	95.9	0	48	48	rs185646334
chrX	122926527	122926573	seqA,rs185646334,5,156837478,T,C:3-49	42	95.7	3	49	46	rs185646334
chrX	41303389	41303438	seqA,rs185646334,5,156837478,T,C:0-49	41	91.9	0	49	49	rs185646334
chrX	43767065	43767114	seqA,rs185646334,5,156837478,T,C:0-49	41	91.9	0	49	49	rs185646334
chrX	11341771	11341815	seqA,rs185646334,5,156837478,T,C:0-44	40	95.5	0	44	44	rs185646334
chrX	13450203	13450247	seqA,rs185646334,5,156837478,T,C:0-44	40	95.5	0	44	44	rs185646334
chrX	71453753	71453795	seqA,rs185646334,5,156837478,T,C:0-42	40	97.7	0	42	42	rs185646334
chrX	99964277	99964319	seqA,rs185646334,5,156837478,T,C:0-42	40	97.7	0	42	42	rs185646334
chrY	5093857	5093906	seqA,rs185647872,6,18575371,T,A:0-49	45	96.0	0	49	49	rs185647872
chrY	4751233	4751282	seqA,rs185647872,6,18575371,T,A:0-49	43	93.9	0	49	49	rs185647872
chrY	4492682	4492731	seqA,rs185647872,6,18575371,T,A:0-49	41	91.9	0	49	49	rs185647872
chrY	3017031	3017065	seqA,rs185647872,6,18575371,T,A:0-34	28	91.2	0	34	34	rs185647872
chrY	5123778	5123812	seqA,rs185647872,6,18575371,T,A:0-34	26	88.3	0	34	34	rs185647872
chrY	20462645	20462670	seqA,rs185647872,6,18575371,T,A:7-32	23	96.0	7	32	25	rs185647872
chrX	13532359	13532408	seqA,rs185647872,6,18575371,T,A:0-49	45	96.0	0	49	49	rs185647872
chrX	28210937	28210986	seqA,rs185647872,6,18575371,T,A:0-49	45	96.0	0	49	49	rs185647872
chrX	91256271	91256320	seqA,rs185647872,6,18575371,T,A:0-49	45	96.0	0	49	49	rs185647872
chrX	26228440	26228490	seqA,rs185647872,6,18575371,T,A:0-50	44	94.0	0	50	50	rs185647872
chrX	123559215	123559265	seqA,rs185647872,6,18575371,T,A:0-50	44	94.0	0	50	50	rs185647872
chrX	14186290	14186339	seqA,rs185647872,6,18575371,T,A:0-49	43	93.9	0	49	49	rs185647872
chrX	43466485	43466534	seqA,rs185647872,6,18575371,T,A:0-49	43	93.9	0	49	49	rs185647872
chrX	48492134	48492183	seqA,rs185647872,6,18575371,T,A:0-49	43	93.9	0	49	49	rs185647872
chrX	56903730	56903779	seqA,rs185647872,6,18575371,T,A:0-49	43	93.9	0	49	49	rs185647872
chrX	57034871	57034920	seqA,rs185647872,6,18575371,T,A:0-49	43	93.9	0	49	49	rs185647872
chrX	65353331	65353380	seqA,rs185647872,6,18575371,T,A:0-49	43	93.9	0	49	49	rs185647872
chrX	67840742	67840792	seqA,rs185647872,6,18575371,T,A:0-49	44	96.0	0	49	49	rs185647872
chrX	85729061	85729108	seqA,rs185647872,6,18575371,T,A:0-47	43	95.8	0	47	47	rs185647872
chrX	90898929	90898978	seqA,rs185647872,6,18575371,T,A:0-49	43	93.9	0	49	49	rs185647872
chrX	113710288	113710337	seqA,rs185647872,6,18575371,T,A:0-49	43	93.9	0	49	49	rs185647872
chrX	115626645	115626694	seqA,rs185647872,6,18575371,T,A:0-49	43	93.9	0	49	49	rs185647872
chrY	4562800	4562848	seqA,rs185647872,6,18575371,T,A:0-48	42	93.8	0	48	48	rs185647872
chrY	21673095	21673139	seqA,rs185647872,6,18575371,T,A:4-48	39	95.4	4	48	44	rs185647872
chrY	3936921	3936971	seqA,rs185647872,6,18575371,T,A:0-49	36	87.5	0	49	49	rs185647872
chrY	19717102	19717127	seqA,rs185647872,6,18575371,T,A:7-32	23	96.0	7	32	25	rs185647872
chrX	55275526	55275575	seqA,rs185647872,6,18575371,T,A:0-49	47	98.0	0	49	49	rs185647872
chrX	65489648	65489697	seqA,rs185647872,6,18575371,T,A:0-49	45	96.0	0	49	49	rs185647872
chrX	95463208	95463257	seqA,rs185647872,6,18575371,T,A:0-49	45	96.0	0	49	49	rs185647872
chrX	124711177	124711226	seqA,rs185647872,6,18575371,T,A:0-49	45	96.0	0	49	49	rs185647872
chrX	20900898	20900944	seqA,rs185647872,6,18575371,T,A:0-46	44	97.9	0	46	46	rs185647872
chrX	51972673	51972719	seqA,rs185647872,6,18575371,T,A:0-46	44	97.9	0	46	46	rs185647872
chrX	76028775	76028824	seqA,rs185647872,6,18575371,T,A:0-49	43	93.9	0	49	49	rs185647872
chrX	97890071	97890120	seqA,rs185647872,6,18575371,T,A:0-49	43	93.9	0	49	49	rs185647872
chrX	104272278	104272327	seqA,rs185647872,6,18575371,T,A:0-49	43	93.9	0	49	49	rs185647872
chrX	108270530	108270579	seqA,rs185647872,6,18575371,T,A:0-49	43	93.9	0	49	49	rs185647872
chrX	136690232	136690281	seqA,rs185647872,6,18575371,T,A:0-49	43	93.9	0	49	49	rs185647872
chrX	45176945	45176991	seqA,rs185647872,6,18575371,T,A:0-46	42	95.7	0	46	46	rs185647872
chrX	90486377	90486425	seqA,rs185647872,6,18575371,T,A:0-48	42	93.8	0	48	48	rs185647872
chrX	131056343	131056391	seqA,rs185647872,6,18575371,T,A:1-49	42	93.8	1	49	48	rs185647872
chrX	28558790	28558839	seqA,rs185647872,6,18575371,T,A:0-49	41	91.9	0	49	49	rs185647872
chrX	32874195	32874244	seqA,rs185647872,6,18575371,T,A:0-49	41	91.9	0	49	49	rs185647872
chrY	5093857	5093907	seqB,rs185647872,6,18575371,T,A:0-50	46	96.0	0	50	50	rs185647872
chrY	4751233	4751283	seqB,rs185647872,6,18575371,T,A:0-50	44	94.0	0	50	50	rs185647872
chrY	4492682	4492732	seqB,rs185647872,6,18575371,T,A:0-50	42	92.0	0	50	50	rs185647872
chrY	3017031	3017065	seqB,rs185647872,6,18575371,T,A:0-34	28	91.2	0	34	34	rs185647872
chrY	5123778	5123812	seqB,rs185647872,6,18575371,T,A:0-34	26	88.3	0	34	34	rs185647872
chrY	20462645	20462670	seqB,rs185647872,6,18575371,T,A:7-32	23	96.0	7	32	25	rs185647872
chrX	28210937	28210987	seqB,rs185647872,6,18575371,T,A:0-50	46	96.0	0	50	50	rs185647872
chrX	91256271	91256321	seqB,rs185647872,6,18575371,T,A:0-50	46	96.0	0	50	50	rs185647872
chrX	13532359	13532408	seqB,rs185647872,6,18575371,T,A:0-49	45	96.0	0	49	49	rs185647872
chrX	14186290	14186340	seqB,rs185647872,6,18575371,T,A:0-50	44	94.0	0	50	50	rs185647872
chrX	43466485	43466535	seqB,rs185647872,6,18575371,T,A:0-50	44	94.0	0	50	50	rs185647872
chrX	48492134	48492184	seqB,rs185647872,6,18575371,T,A:0-50	44	94.0	0	50	50	rs185647872
chrX	56903730	56903780	seqB,rs185647872,6,18575371,T,A:0-50	44	94.0	0	50	50	rs185647872
chrX	57034871	57034921	seqB,rs185647872,6,18575371,T,A:0-50	44	94.0	0	50	50	rs185647872
chrX	65353331	65353381	seqB,rs185647872,6,18575371,T,A:0-50	44	94.0	0	50	50	rs185647872
chrX	85729061	85729111	seqB,rs185647872,6,18575371,T,A:0-50	44	94.0	0	50	50	rs185647872
chrX	90898929	90898979	seqB,rs185647872,6,18575371,T,A:0-50	44	94.0	0	50	50	rs185647872
chrX	112478073	112478123	seqB,rs185647872,6,18575371,T,A:0-50	44	94.0	0	50	50	rs185647872
chrX	115626645	115626695	seqB,rs185647872,6,18575371,T,A:0-50	44	94.0	0	50	50	rs185647872
chrX	116487263	116487313	seqB,rs185647872,6,18575371,T,A:0-50	44	94.0	0	50	50	rs185647872
chrX	120626633	120626683	seqB,rs185647872,6,18575371,T,A:0-50	44	94.0	0	50	50	rs185647872
chrX	135641632	135641682	seqB,rs185647872,6,18575371,T,A:0-50	44	94.0	0	50	50	rs185647872
chrY	4562798	4562848	seqB,rs185647872,6,18575371,T,A:0-50	42	92.0	0	50	50	rs185647872
chrY	21673093	21673139	seqB,rs185647872,6,18575371,T,A:4-50	39	93.4	4	50	46	rs185647872
chrY	3936920	3936971	seqB,rs185647872,6,18575371,T,A:0-50	37	87.8	0	50	50	rs185647872
chrY	19717102	19717127	seqB,rs185647872,6,18575371,T,A:7-32	23	96.0	7	32	25	rs185647872
chrX	55275525	55275575	seqB,rs185647872,6,18575371,T,A:0-50	48	98.0	0	50	50	rs185647872
chrX	20900894	20900944	seqB,rs185647872,6,18575371,T,A:0-50	46	96.0	0	50	50	rs185647872
chrX	51972669	51972719	seqB,rs185647872,6,18575371,T,A:0-50	46	96.0	0	50	50	rs185647872
chrX	65489647	65489697	seqB,rs185647872,6,18575371,T,A:0-50	46	96.0	0	50	50	rs185647872
chrX	95463207	95463257	seqB,rs185647872,6,18575371,T,A:0-50	46	96.0	0	50	50	rs185647872
chrX	124711177	124711226	seqB,rs185647872,6,18575371,T,A:0-49	45	96.0	0	49	49	rs185647872
chrX	45176941	45176991	seqB,rs185647872,6,18575371,T,A:0-50	44	94.0	0	50	50	rs185647872
chrX	76028774	76028824	seqB,rs185647872,6,18575371,T,A:0-50	44	94.0	0	50	50	rs185647872
chrX	97890070	97890120	seqB,rs185647872,6,18575371,T,A:0-50	44	94.0	0	50	50	rs185647872
chrX	104272277	104272327	seqB,rs185647872,6,18575371,T,A:0-50	44	94.0	0	50	50	rs185647872
chrX	108270529	108270579	seqB,rs185647872,6,18575371,T,A:0-50	44	94.0	0	50	50	rs185647872
chrX	136690231	136690281	seqB,rs185647872,6,18575371,T,A:0-50	44	94.0	0	50	50	rs185647872
chrX	131056342	131056391	seqB,rs185647872,6,18575371,T,A:1-50	43	93.9	1	50	49	rs185647872
chrX	144714979	144715028	seqB,rs185647872,6,18575371,T,A:1-50	43	93.9	1	50	49	rs185647872
chrX	28558789	28558839	seqB,rs185647872,6,18575371,T,A:0-50	42	92.0	0	50	50	rs185647872
chrX	32874194	32874244	seqB,rs185647872,6,18575371,T,A:0-50	42	92.0	0	50	50	rs185647872
chrX	69437098	69437118	seqA,rs1856492,1,192170402,T,C:0-20	20	100.0	0	20	20	rs1856492
chrX	90855311	90855361	seqA,rs1856492,1,192170402,T,C:0-50	38	88.0	0	50	50	rs1856492
chrX	127235390	127235410	seqA,rs1856492,1,192170402,T,C:0-20	20	100.0	0	20	20	rs1856492
chrY	3452353	3452401	seqA,rs185649890,5,157120964,A,G:0-48	42	93.8	0	48	48	rs185649890
chrY	21208675	21208716	seqA,rs185649890,5,157120964,A,G:8-49	33	90.3	8	49	41	rs185649890
chrY	26865870	26865913	seqA,rs185649890,5,157120964,A,G:4-48	31	86.5	4	48	44	rs185649890
chrY	25232126	25232169	seqA,rs185649890,5,157120964,A,G:4-48	31	86.5	4	48	44	rs185649890
chrX	117851114	117851163	seqA,rs185649890,5,157120964,A,G:0-49	45	96.0	0	49	49	rs185649890
chrX	108992764	108992814	seqA,rs185649890,5,157120964,A,G:0-50	44	94.0	0	50	50	rs185649890
chrX	15250067	15250116	seqA,rs185649890,5,157120964,A,G:0-49	43	93.9	0	49	49	rs185649890
chrX	49928193	49928242	seqA,rs185649890,5,157120964,A,G:0-49	43	93.9	0	49	49	rs185649890
chrX	81993867	81993917	seqA,rs185649890,5,157120964,A,G:0-50	42	92.0	0	50	50	rs185649890
chrX	113514000	113514050	seqA,rs185649890,5,157120964,A,G:0-50	42	92.0	0	50	50	rs185649890
chrX	124453126	124453176	seqA,rs185649890,5,157120964,A,G:0-50	42	92.0	0	50	50	rs185649890
chrX	145948615	145948664	seqA,rs185649890,5,157120964,A,G:0-49	41	91.9	0	49	49	rs185649890
chrX	85227576	85227625	seqA,rs185649890,5,157120964,A,G:0-49	41	91.9	0	49	49	rs185649890
chrX	76217298	76217346	seqA,rs185649890,5,157120964,A,G:0-48	40	91.7	0	48	48	rs185649890
chrX	138086402	138086451	seqA,rs185649890,5,157120964,A,G:0-49	39	89.8	0	49	49	rs185649890
chrX	120565597	120565646	seqA,rs185649890,5,157120964,A,G:0-49	39	89.8	0	49	49	rs185649890
chrX	46970617	46970666	seqA,rs185649890,5,157120964,A,G:0-49	39	89.8	0	49	49	rs185649890
chrX	118884999	118885055	seqA,rs185649890,5,157120964,A,G:0-49	38	95.3	0	49	49	rs185649890
chrX	102362511	102362540	seqA,rs185649890,5,157120964,A,G:19-48	29	100.0	19	48	29	rs185649890
chrY	23569207	23569254	seqA,rs185649890,5,157120964,A,G:0-47	41	93.7	0	47	47	rs185649890
chrY	17545842	17545891	seqA,rs185649890,5,157120964,A,G:0-49	41	91.9	0	49	49	rs185649890
chrX	124389614	124389663	seqA,rs185649890,5,157120964,A,G:0-49	45	96.0	0	49	49	rs185649890
chrX	116528761	116528811	seqA,rs185649890,5,157120964,A,G:0-50	42	92.0	0	50	50	rs185649890
chrX	16593694	16593739	seqA,rs185649890,5,157120964,A,G:4-49	41	95.6	4	49	45	rs185649890
chrX	24067927	24067976	seqA,rs185649890,5,157120964,A,G:0-49	41	91.9	0	49	49	rs185649890
chrX	118467676	118467725	seqA,rs185649890,5,157120964,A,G:0-49	41	91.9	0	49	49	rs185649890
chrX	134059792	134059837	seqA,rs185649890,5,157120964,A,G:4-49	37	91.2	4	49	45	rs185649890
chrX	138403079	138403121	seqA,rs185649890,5,157120964,A,G:7-49	36	92.9	7	49	42	rs185649890
chrX	117933037	117933086	seqA,rs185649890,5,157120964,A,G:0-49	38	89.6	0	49	49	rs185649890
chrX	127740706	127740746	seqA,rs185649890,5,157120964,A,G:4-43	32	92.2	4	43	39	rs185649890
chrX	102349158	102349190	seqA,rs185649890,5,157120964,A,G:18-50	28	93.8	18	50	32	rs185649890
chrX	90250523	90250554	seqA,rs185649890,5,157120964,A,G:18-49	27	93.6	18	49	31	rs185649890
chrX	39134988	39135019	seqA,rs185649890,5,157120964,A,G:19-50	25	90.4	19	50	31	rs185649890
chrY	22210063	22210113	seqA,rs185649910,4,103847436,T,C:0-50	46	96.0	0	50	50	rs185649910
chrY	15120277	15120327	seqA,rs185649910,4,103847436,T,C:0-50	44	94.0	0	50	50	rs185649910
chrY	4624025	4624075	seqA,rs185649910,4,103847436,T,C:0-50	42	92.0	0	50	50	rs185649910
chrY	6451687	6451737	seqA,rs185649910,4,103847436,T,C:0-50	42	92.0	0	50	50	rs185649910
chrY	6686033	6686083	seqA,rs185649910,4,103847436,T,C:0-50	42	92.0	0	50	50	rs185649910
chrY	8065618	8065667	seqA,rs185649910,4,103847436,T,C:0-50	44	89.8	0	50	50	rs185649910
chrY	9782728	9782778	seqA,rs185649910,4,103847436,T,C:0-50	42	92.0	0	50	50	rs185649910
chrY	18799192	18799242	seqA,rs185649910,4,103847436,T,C:0-50	42	92.0	0	50	50	rs185649910
chrY	19488424	19488474	seqA,rs185649910,4,103847436,T,C:0-50	42	92.0	0	50	50	rs185649910
chrY	21498686	21498736	seqA,rs185649910,4,103847436,T,C:0-50	42	92.0	0	50	50	rs185649910
chrY	22643063	22643113	seqA,rs185649910,4,103847436,T,C:0-50	42	92.0	0	50	50	rs185649910
chrY	22694205	22694255	seqA,rs185649910,4,103847436,T,C:0-50	42	92.0	0	50	50	rs185649910
chrY	24191188	24191238	seqA,rs185649910,4,103847436,T,C:0-50	42	92.0	0	50	50	rs185649910
chrY	25070050	25070100	seqA,rs185649910,4,103847436,T,C:0-50	42	92.0	0	50	50	rs185649910
chrY	25800478	25800528	seqA,rs185649910,4,103847436,T,C:0-50	42	92.0	0	50	50	rs185649910
chrY	26110596	26110646	seqA,rs185649910,4,103847436,T,C:0-50	42	92.0	0	50	50	rs185649910
chrX	86368632	86368682	seqA,rs185649910,4,103847436,T,C:0-50	46	96.0	0	50	50	rs185649910
chrX	10610188	10610238	seqA,rs185649910,4,103847436,T,C:0-50	44	94.0	0	50	50	rs185649910
chrX	11541486	11541536	seqA,rs185649910,4,103847436,T,C:0-50	44	94.0	0	50	50	rs185649910
chrX	22631404	22631454	seqA,rs185649910,4,103847436,T,C:0-50	44	94.0	0	50	50	rs185649910
chrX	28418285	28418335	seqA,rs185649910,4,103847436,T,C:0-50	44	94.0	0	50	50	rs185649910
chrX	30031146	30031196	seqA,rs185649910,4,103847436,T,C:0-50	44	94.0	0	50	50	rs185649910
chrX	30564451	30564501	seqA,rs185649910,4,103847436,T,C:0-50	44	94.0	0	50	50	rs185649910
chrX	37260869	37260919	seqA,rs185649910,4,103847436,T,C:0-50	44	94.0	0	50	50	rs185649910
chrX	52039044	52039094	seqA,rs185649910,4,103847436,T,C:0-50	44	94.0	0	50	50	rs185649910
chrX	54170729	54170779	seqA,rs185649910,4,103847436,T,C:0-50	44	94.0	0	50	50	rs185649910
chrX	55580139	55580189	seqA,rs185649910,4,103847436,T,C:0-50	44	94.0	0	50	50	rs185649910
chrX	55656213	55656263	seqA,rs185649910,4,103847436,T,C:0-50	44	94.0	0	50	50	rs185649910
chrX	62169170	62169220	seqA,rs185649910,4,103847436,T,C:0-50	44	94.0	0	50	50	rs185649910
chrX	64032375	64032425	seqA,rs185649910,4,103847436,T,C:0-50	44	94.0	0	50	50	rs185649910
chrX	64102523	64102573	seqA,rs185649910,4,103847436,T,C:0-50	44	94.0	0	50	50	rs185649910
chrX	65185490	65185540	seqA,rs185649910,4,103847436,T,C:0-50	44	94.0	0	50	50	rs185649910
chrY	4727487	4727537	seqA,rs185649910,4,103847436,T,C:0-50	44	94.0	0	50	50	rs185649910
chrY	7575062	7575112	seqA,rs185649910,4,103847436,T,C:0-50	44	94.0	0	50	50	rs185649910
chrY	14290998	14291048	seqA,rs185649910,4,103847436,T,C:0-50	44	94.0	0	50	50	rs185649910
chrY	14632315	14632365	seqA,rs185649910,4,103847436,T,C:0-50	44	94.0	0	50	50	rs185649910
chrY	15377597	15377647	seqA,rs185649910,4,103847436,T,C:0-50	44	94.0	0	50	50	rs185649910
chrY	22151736	22151786	seqA,rs185649910,4,103847436,T,C:0-50	44	94.0	0	50	50	rs185649910
chrY	59057467	59057517	seqA,rs185649910,4,103847436,T,C:0-50	44	94.0	0	50	50	rs185649910
chrY	59186295	59186344	seqA,rs185649910,4,103847436,T,C:1-50	43	93.9	1	50	49	rs185649910
chrY	8371362	8371412	seqA,rs185649910,4,103847436,T,C:0-50	42	92.0	0	50	50	rs185649910
chrY	15628298	15628348	seqA,rs185649910,4,103847436,T,C:0-50	42	92.0	0	50	50	rs185649910
chrY	16381127	16381177	seqA,rs185649910,4,103847436,T,C:0-50	42	92.0	0	50	50	rs185649910
chrY	16816020	16816070	seqA,rs185649910,4,103847436,T,C:0-50	42	92.0	0	50	50	rs185649910
chrY	27258540	27258590	seqA,rs185649910,4,103847436,T,C:0-50	42	92.0	0	50	50	rs185649910
chrY	27851773	27851823	seqA,rs185649910,4,103847436,T,C:0-50	42	92.0	0	50	50	rs185649910
chrY	28161843	28161893	seqA,rs185649910,4,103847436,T,C:0-50	42	92.0	0	50	50	rs185649910
chrY	8344495	8344545	seqA,rs185649910,4,103847436,T,C:0-50	40	90.0	0	50	50	rs185649910
chrX	37165910	37165960	seqA,rs185649910,4,103847436,T,C:0-50	46	96.0	0	50	50	rs185649910
chrX	150825310	150825360	seqA,rs185649910,4,103847436,T,C:0-50	46	96.0	0	50	50	rs185649910
chrX	18754227	18754277	seqA,rs185649910,4,103847436,T,C:0-50	44	94.0	0	50	50	rs185649910
chrX	52865338	52865388	seqA,rs185649910,4,103847436,T,C:0-50	44	94.0	0	50	50	rs185649910
chrX	55914110	55914160	seqA,rs185649910,4,103847436,T,C:0-50	44	94.0	0	50	50	rs185649910
chrX	56185300	56185350	seqA,rs185649910,4,103847436,T,C:0-50	44	94.0	0	50	50	rs185649910
chrX	57968450	57968500	seqA,rs185649910,4,103847436,T,C:0-50	44	94.0	0	50	50	rs185649910
chrX	63765677	63765727	seqA,rs185649910,4,103847436,T,C:0-50	44	94.0	0	50	50	rs185649910
chrX	66435760	66435810	seqA,rs185649910,4,103847436,T,C:0-50	44	94.0	0	50	50	rs185649910
chrX	67019613	67019663	seqA,rs185649910,4,103847436,T,C:0-50	44	94.0	0	50	50	rs185649910
chrX	73255752	73255802	seqA,rs185649910,4,103847436,T,C:0-50	44	94.0	0	50	50	rs185649910
chrX	75151312	75151362	seqA,rs185649910,4,103847436,T,C:0-50	44	94.0	0	50	50	rs185649910
chrX	87573859	87573909	seqA,rs185649910,4,103847436,T,C:0-50	44	94.0	0	50	50	rs185649910
chrX	93140133	93140183	seqA,rs185649910,4,103847436,T,C:0-50	44	94.0	0	50	50	rs185649910
chrX	102034025	102034075	seqA,rs185649910,4,103847436,T,C:0-50	44	94.0	0	50	50	rs185649910
chrX	102711456	102711506	seqA,rs185649910,4,103847436,T,C:0-50	44	94.0	0	50	50	rs185649910
chrX	74194991	74195062	seqA,rs1856524,6,81439973,T,G:19-50	26	96.6	19	50	31	rs1856524
chrY	13373245	13373272	seqA,rs185653164,1,12689105,A,G:23-50	25	96.3	23	50	27	rs185653164
chrY	13947390	13947416	seqA,rs185653164,1,12689105,A,G:24-50	24	96.2	24	50	26	rs185653164
chrY	5794910	5794936	seqA,rs185653164,1,12689105,A,G:24-50	24	96.2	24	50	26	rs185653164
chrX	18382598	18382625	seqA,rs185653164,1,12689105,A,G:23-50	27	100.0	23	50	27	rs185653164
chrX	30364853	30364880	seqA,rs185653164,1,12689105,A,G:23-50	27	100.0	23	50	27	rs185653164
chrX	39990624	39990651	seqA,rs185653164,1,12689105,A,G:23-50	27	100.0	23	50	27	rs185653164
chrX	92065265	92065291	seqA,rs185653164,1,12689105,A,G:24-50	26	100.0	24	50	26	rs185653164
chrX	94053985	94054011	seqA,rs185653164,1,12689105,A,G:24-50	26	100.0	24	50	26	rs185653164
chrX	154526855	154526881	seqA,rs185653164,1,12689105,A,G:24-50	26	100.0	24	50	26	rs185653164
chrX	5736045	5736070	seqA,rs185653164,1,12689105,A,G:25-50	25	100.0	25	50	25	rs185653164
chrX	18837515	18837542	seqA,rs185653164,1,12689105,A,G:23-50	25	96.3	23	50	27	rs185653164
chrX	23777475	23777500	seqA,rs185653164,1,12689105,A,G:25-50	25	100.0	25	50	25	rs185653164
chrX	23975285	23975310	seqA,rs185653164,1,12689105,A,G:25-50	25	100.0	25	50	25	rs185653164
chrX	70361355	70361380	seqA,rs185653164,1,12689105,A,G:25-50	25	100.0	25	50	25	rs185653164
chrX	76963865	76963890	seqA,rs185653164,1,12689105,A,G:25-50	25	100.0	25	50	25	rs185653164
chrX	90824849	90824876	seqA,rs185653164,1,12689105,A,G:23-50	25	96.3	23	50	27	rs185653164
chrX	100300850	100300877	seqA,rs185653164,1,12689105,A,G:23-50	25	96.3	23	50	27	rs185653164
chrX	132776514	132776541	seqA,rs185653164,1,12689105,A,G:23-50	25	96.3	23	50	27	rs185653164
chrX	154353095	154353120	seqA,rs185653164,1,12689105,A,G:25-50	25	100.0	25	50	25	rs185653164
chrY	4380076	4380101	seqA,rs185653164,1,12689105,A,G:25-50	25	100.0	25	50	25	rs185653164
chrX	123304991	123305017	seqA,rs185653164,1,12689105,A,G:24-50	26	100.0	24	50	26	rs185653164
chrX	30794571	30794596	seqA,rs185653164,1,12689105,A,G:25-50	25	100.0	25	50	25	rs185653164
chrX	46029061	46029086	seqA,rs185653164,1,12689105,A,G:25-50	25	100.0	25	50	25	rs185653164
chrX	14009126	14009152	seqA,rs185653164,1,12689105,A,G:24-50	24	96.2	24	50	26	rs185653164
chrX	69345661	69345687	seqA,rs185653164,1,12689105,A,G:24-50	24	96.2	24	50	26	rs185653164
chrX	70669897	70670357	seqA,rs185653164,1,12689105,A,G:21-50	28	100.0	21	50	29	rs185653164
chrX	120883725	120883751	seqA,rs185653164,1,12689105,A,G:24-50	24	96.2	24	50	26	rs185653164
chrX	130767455	130767481	seqA,rs185653164,1,12689105,A,G:24-50	24	96.2	24	50	26	rs185653164
chrX	25629291	25629316	seqA,rs185653164,1,12689105,A,G:25-50	23	96.0	25	50	25	rs185653164
chrX	63209501	63209526	seqA,rs185653164,1,12689105,A,G:25-50	23	96.0	25	50	25	rs185653164
chrX	120289991	120290016	seqA,rs185653164,1,12689105,A,G:25-50	23	96.0	25	50	25	rs185653164
chrX	123023331	123023356	seqA,rs185653164,1,12689105,A,G:25-50	23	96.0	25	50	25	rs185653164
chrX	122632326	122632351	seqA,rs185653164,1,12689105,A,G:25-50	23	96.0	25	50	25	rs185653164
chrX	121815571	121815596	seqA,rs185653164,1,12689105,A,G:25-50	23	96.0	25	50	25	rs185653164
chrX	117837776	117837797	seqA,rs185653164,1,12689105,A,G:24-45	21	100.0	24	45	21	rs185653164
chrX	33299606	33299627	seqA,rs185653164,1,12689105,A,G:24-45	21	100.0	24	45	21	rs185653164
chrX	15902033	15902057	seqA,rs185653994,6,53066773,A,G:5-28	22	100.0	5	28	23	rs185653994
chrX	68001694	68001731	seqA,rs185653994,6,53066773,A,G:5-42	29	89.2	5	42	37	rs185653994
chrX	33626090	33626127	seqA,rs185653994,6,53066773,A,G:5-42	29	89.2	5	42	37	rs185653994
chrX	23510465	23510499	seqA,rs185653994,6,53066773,A,G:8-42	28	91.2	8	42	34	rs185653994
chrX	13401230	13401266	seqA,rs185653994,6,53066773,A,G:5-42	29	83.4	5	42	37	rs185653994
chrX	13397600	13397631	seqA,rs185653994,6,53066773,A,G:5-36	25	90.4	5	36	31	rs185653994
chrX	139023794	139023832	seqA,rs185657124,1,88169455,T,C:10-47	34	97.3	10	47	37	rs185657124
chrX	64861125	64861160	seqA,rs185657124,1,88169455,T,C:12-47	33	97.2	12	47	35	rs185657124
chrX	80177298	80177334	seqA,rs185657124,1,88169455,T,C:11-47	30	91.7	11	47	36	rs185657124
chrX	95878945	95878974	seqA,rs185657124,1,88169455,T,C:18-47	29	100.0	18	47	29	rs185657124
chrX	44512255	44512420	seqA,rs185657124,1,88169455,T,C:16-47	30	100.0	16	47	31	rs185657124
chrX	69631625	69631655	seqA,rs185657124,1,88169455,T,C:17-47	26	93.4	17	47	30	rs185657124
chrX	113105300	113105347	seqA,rs185657124,1,88169455,T,C:3-49	39	95.4	3	49	46	rs185657124
chrX	115486141	115486181	seqA,rs185657124,1,88169455,T,C:0-43	35	84.7	0	43	43	rs185657124
chrX	41219964	41219996	seqA,rs185657124,1,88169455,T,C:12-44	32	100.0	12	44	32	rs185657124
chrX	115229497	115229526	seqA,rs185657124,1,88169455,T,C:18-47	29	100.0	18	47	29	rs185657124
chrX	102577415	102577441	seqA,rs185657124,1,88169455,T,C:21-47	26	100.0	21	47	26	rs185657124
chrX	87612242	87612284	seqA,rs185657171,1,70283376,T,C:9-50	30	91.7	9	50	41	rs185657171
chrX	154101363	154101391	seqA,rs185657171,1,70283376,T,C:9-36	26	100.0	9	36	27	rs185657171
chrX	81082295	81082324	seqA,rs185657171,1,70283376,T,C:21-50	25	93.2	21	50	29	rs185657171
chrX	79245925	79245954	seqA,rs185657171,1,70283376,T,C:21-50	25	93.2	21	50	29	rs185657171
chrX	62076820	62076849	seqA,rs185657171,1,70283376,T,C:21-50	25	93.2	21	50	29	rs185657171
chrX	101779440	101779467	seqA,rs185657171,1,70283376,T,C:11-37	23	96.0	11	37	26	rs185657171
chrX	79579485	79579512	seqA,rs185657171,1,70283376,T,C:11-37	23	96.0	11	37	26	rs185657171
chrX	120915322	120915364	seqA,rs185657171,1,70283376,T,C:9-50	32	94.5	9	50	41	rs185657171
chrX	56001245	56001288	seqA,rs185657171,1,70283376,T,C:9-50	29	94.2	9	50	41	rs185657171
chrX	72841103	72841123	seqA,rs185657171,1,70283376,T,C:25-45	20	100.0	25	45	20	rs185657171
chrY	16141745	16141795	seqA,rs185659069,0,0,T,C:0-50	48	98.0	0	50	50	rs185659069
chrY	4914843	4914893	seqA,rs185659069,0,0,T,C:0-50	46	96.0	0	50	50	rs185659069
chrY	15103595	15103645	seqA,rs185659069,0,0,T,C:0-50	44	94.0	0	50	50	rs185659069
chrY	20122995	20123045	seqA,rs185659069,0,0,T,C:0-50	44	94.0	0	50	50	rs185659069
chrY	27752299	27752349	seqA,rs185659069,0,0,T,C:0-50	44	94.0	0	50	50	rs185659069
chrY	23173489	23173538	seqA,rs185659069,0,0,T,C:1-50	43	93.9	1	50	49	rs185659069
chrY	23215343	23215392	seqA,rs185659069,0,0,T,C:1-50	43	93.9	1	50	49	rs185659069
chrY	7123280	7123330	seqA,rs185659069,0,0,T,C:0-50	42	92.0	0	50	50	rs185659069
chrY	8008051	8008101	seqA,rs185659069,0,0,T,C:0-50	42	92.0	0	50	50	rs185659069
chrY	13981463	13981513	seqA,rs185659069,0,0,T,C:0-50	42	92.0	0	50	50	rs185659069
chrY	18335559	18335609	seqA,rs185659069,0,0,T,C:0-50	42	92.0	0	50	50	rs185659069
chrY	25409932	25409982	seqA,rs185659069,0,0,T,C:0-50	42	92.0	0	50	50	rs185659069
chrY	27027989	27028039	seqA,rs185659069,0,0,T,C:0-50	42	92.0	0	50	50	rs185659069
chrY	1778346	1778396	seqA,rs185659069,0,0,T,C:0-50	40	90.0	0	50	50	rs185659069
chrY	17000223	17000273	seqA,rs185659069,0,0,T,C:0-50	40	90.0	0	50	50	rs185659069
chrY	59269179	59269229	seqA,rs185659069,0,0,T,C:0-50	40	90.0	0	50	50	rs185659069
chrX	37493501	37493551	seqA,rs185659069,0,0,T,C:0-50	50	100.0	0	50	50	rs185659069
chrX	51176114	51176164	seqA,rs185659069,0,0,T,C:0-50	48	98.0	0	50	50	rs185659069
chrX	63335575	63335625	seqA,rs185659069,0,0,T,C:0-50	48	98.0	0	50	50	rs185659069
chrX	113960614	113960664	seqA,rs185659069,0,0,T,C:0-50	48	98.0	0	50	50	rs185659069
chrX	36488963	36489013	seqA,rs185659069,0,0,T,C:0-50	46	96.0	0	50	50	rs185659069
chrX	51260864	51260914	seqA,rs185659069,0,0,T,C:0-50	46	96.0	0	50	50	rs185659069
chrX	55878013	55878063	seqA,rs185659069,0,0,T,C:0-50	46	96.0	0	50	50	rs185659069
chrX	64383465	64383515	seqA,rs185659069,0,0,T,C:0-50	46	96.0	0	50	50	rs185659069
chrX	72897384	72897434	seqA,rs185659069,0,0,T,C:0-50	46	96.0	0	50	50	rs185659069
chrX	74219668	74219718	seqA,rs185659069,0,0,T,C:0-50	46	96.0	0	50	50	rs185659069
chrX	79412620	79412670	seqA,rs185659069,0,0,T,C:0-50	46	96.0	0	50	50	rs185659069
chrX	86703937	86703987	seqA,rs185659069,0,0,T,C:0-50	46	96.0	0	50	50	rs185659069
chrX	114320837	114320887	seqA,rs185659069,0,0,T,C:0-50	46	96.0	0	50	50	rs185659069
chrX	115651459	115651509	seqA,rs185659069,0,0,T,C:0-50	46	96.0	0	50	50	rs185659069
chrX	125369129	125369179	seqA,rs185659069,0,0,T,C:0-50	46	96.0	0	50	50	rs185659069
chrX	131295852	131295902	seqA,rs185659069,0,0,T,C:0-50	46	96.0	0	50	50	rs185659069
chrY	16124693	16124743	seqA,rs185659069,0,0,T,C:0-50	48	98.0	0	50	50	rs185659069
chrY	21775163	21775213	seqA,rs185659069,0,0,T,C:0-50	46	96.0	0	50	50	rs185659069
chrY	7002927	7002977	seqA,rs185659069,0,0,T,C:0-50	44	94.0	0	50	50	rs185659069
chrY	16214304	16214352	seqA,rs185659069,0,0,T,C:0-48	44	95.9	0	48	48	rs185659069
chrY	20006721	20006771	seqA,rs185659069,0,0,T,C:0-50	44	94.0	0	50	50	rs185659069
chrY	4841564	4841614	seqA,rs185659069,0,0,T,C:0-50	42	92.0	0	50	50	rs185659069
chrY	6495110	6495160	seqA,rs185659069,0,0,T,C:0-50	42	92.0	0	50	50	rs185659069
chrY	18473494	18473544	seqA,rs185659069,0,0,T,C:0-50	42	92.0	0	50	50	rs185659069
chrY	21056070	21056120	seqA,rs185659069,0,0,T,C:0-50	42	92.0	0	50	50	rs185659069
chrY	25291100	25291150	seqA,rs185659069,0,0,T,C:0-50	42	92.0	0	50	50	rs185659069
chrY	26922439	26922489	seqA,rs185659069,0,0,T,C:0-50	42	92.0	0	50	50	rs185659069
chrY	21196799	21196846	seqA,rs185659069,0,0,T,C:3-50	41	93.7	3	50	47	rs185659069
chrY	28432463	28432513	seqA,rs185659069,0,0,T,C:0-50	40	90.0	0	50	50	rs185659069
chrY	17064923	17064973	seqA,rs185659069,0,0,T,C:0-50	40	90.0	0	50	50	rs185659069
chrY	15803502	15803552	seqA,rs185659069,0,0,T,C:0-50	40	90.0	0	50	50	rs185659069
chrY	15636182	15636232	seqA,rs185659069,0,0,T,C:0-50	40	90.0	0	50	50	rs185659069
chrX	14827599	14827649	seqA,rs185659069,0,0,T,C:0-50	48	98.0	0	50	50	rs185659069
chrX	16340057	16340107	seqA,rs185659069,0,0,T,C:0-50	48	98.0	0	50	50	rs185659069
chrX	20863849	20863899	seqA,rs185659069,0,0,T,C:0-50	48	98.0	0	50	50	rs185659069
chrX	51005169	51005219	seqA,rs185659069,0,0,T,C:0-50	48	98.0	0	50	50	rs185659069
chrX	55423234	55423284	seqA,rs185659069,0,0,T,C:0-50	48	98.0	0	50	50	rs185659069
chrX	109849343	109849393	seqA,rs185659069,0,0,T,C:0-50	48	98.0	0	50	50	rs185659069
chrX	34433551	34433601	seqA,rs185659069,0,0,T,C:0-50	46	96.0	0	50	50	rs185659069
chrX	51387979	51388028	seqA,rs185659069,0,0,T,C:0-50	48	93.9	0	50	50	rs185659069
chrX	55453252	55453302	seqA,rs185659069,0,0,T,C:0-50	46	96.0	0	50	50	rs185659069
chrX	70058636	70058686	seqA,rs185659069,0,0,T,C:0-50	46	96.0	0	50	50	rs185659069
chrX	74806625	74806675	seqA,rs185659069,0,0,T,C:0-50	46	96.0	0	50	50	rs185659069
chrX	92882611	92882661	seqA,rs185659069,0,0,T,C:0-50	46	96.0	0	50	50	rs185659069
chrX	113935272	113935322	seqA,rs185659069,0,0,T,C:0-50	46	96.0	0	50	50	rs185659069
chrX	117165977	117166027	seqA,rs185659069,0,0,T,C:0-50	46	96.0	0	50	50	rs185659069
chrX	128178481	128178531	seqA,rs185659069,0,0,T,C:0-50	46	96.0	0	50	50	rs185659069
chrX	130712937	130712987	seqA,rs185659069,0,0,T,C:0-50	46	96.0	0	50	50	rs185659069
chrY	3010636	3010663	seqA,rs185660286,1,96995193,T,C:3-30	25	96.3	3	30	27	rs185660286
chrX	85362533	85362566	seqA,rs185660286,1,96995193,T,C:17-50	31	97.0	17	50	33	rs185660286
chrX	74238098	74238132	seqA,rs185660286,1,96995193,T,C:16-50	30	94.2	16	50	34	rs185660286
chrX	146024978	146025009	seqA,rs185660286,1,96995193,T,C:11-42	29	96.8	11	42	31	rs185660286
chrY	21693110	21693137	seqA,rs185660286,1,96995193,T,C:18-45	25	96.3	18	45	27	rs185660286
chrX	74129705	74129746	seqA,rs185660286,1,96995193,T,C:9-50	35	92.7	9	50	41	rs185660286
chrX	126356111	126356150	seqA,rs185660286,1,96995193,T,C:11-50	35	94.9	11	50	39	rs185660286
chrX	26501551	26501591	seqA,rs185660286,1,96995193,T,C:10-50	32	90.0	10	50	40	rs185660286
chrX	98031030	98031071	seqA,rs185660286,1,96995193,T,C:9-50	31	87.9	9	50	41	rs185660286
chrX	87202205	87202236	seqA,rs185660286,1,96995193,T,C:16-47	29	96.8	16	47	31	rs185660286
chrX	95894125	95894156	seqA,rs185660286,1,96995193,T,C:11-42	27	93.6	11	42	31	rs185660286
chrX	99122891	99122921	seqA,rs185660286,1,96995193,T,C:11-41	26	93.4	11	41	30	rs185660286
chrX	140127622	140127649	seqA,rs185660286,1,96995193,T,C:23-50	25	96.3	23	50	27	rs185660286
chrX	108139918	108139942	seqA,rs185660286,1,96995193,T,C:18-42	22	95.9	18	42	24	rs185660286
chrX	63133944	63133964	seqA,rs185660286,1,96995193,T,C:12-32	20	100.0	12	32	20	rs185660286
chrY	15834964	15835014	seqA,rs185660714,0,0,T,C:0-50	50	100.0	0	50	50	rs185660714
chrY	4287819	4287869	seqA,rs185660714,0,0,T,C:0-50	48	98.0	0	50	50	rs185660714
chrY	4621044	4621094	seqA,rs185660714,0,0,T,C:0-50	48	98.0	0	50	50	rs185660714
chrY	14256700	14256750	seqA,rs185660714,0,0,T,C:0-50	48	98.0	0	50	50	rs185660714
chrY	16215155	16215205	seqA,rs185660714,0,0,T,C:0-50	48	98.0	0	50	50	rs185660714
chrY	17519135	17519185	seqA,rs185660714,0,0,T,C:0-50	48	98.0	0	50	50	rs185660714
chrY	19821375	19821425	seqA,rs185660714,0,0,T,C:0-50	48	98.0	0	50	50	rs185660714
chrY	22193970	22194020	seqA,rs185660714,0,0,T,C:0-50	48	98.0	0	50	50	rs185660714
chrY	4842419	4842469	seqA,rs185660714,0,0,T,C:0-50	46	96.0	0	50	50	rs185660714
chrY	6017995	6018045	seqA,rs185660714,0,0,T,C:0-50	46	96.0	0	50	50	rs185660714
chrY	6495832	6495882	seqA,rs185660714,0,0,T,C:0-50	46	96.0	0	50	50	rs185660714
chrY	8062640	8062690	seqA,rs185660714,0,0,T,C:0-50	46	96.0	0	50	50	rs185660714
chrY	15636906	15636956	seqA,rs185660714,0,0,T,C:0-50	46	96.0	0	50	50	rs185660714
chrY	15804223	15804273	seqA,rs185660714,0,0,T,C:0-50	46	96.0	0	50	50	rs185660714
chrY	17723897	17723947	seqA,rs185660714,0,0,T,C:0-50	46	96.0	0	50	50	rs185660714
chrY	17826008	17826058	seqA,rs185660714,0,0,T,C:0-50	46	96.0	0	50	50	rs185660714
chrX	14828435	14828485	seqA,rs185660714,0,0,T,C:0-50	50	100.0	0	50	50	rs185660714
chrX	21358826	21358876	seqA,rs185660714,0,0,T,C:0-50	50	100.0	0	50	50	rs185660714
chrX	25347300	25347350	seqA,rs185660714,0,0,T,C:0-50	50	100.0	0	50	50	rs185660714
chrX	37628995	37629045	seqA,rs185660714,0,0,T,C:0-50	50	100.0	0	50	50	rs185660714
chrX	42450046	42450096	seqA,rs185660714,0,0,T,C:0-50	50	100.0	0	50	50	rs185660714
chrX	56463569	56463619	seqA,rs185660714,0,0,T,C:0-50	50	100.0	0	50	50	rs185660714
chrX	62310263	62310313	seqA,rs185660714,0,0,T,C:0-50	50	100.0	0	50	50	rs185660714
chrX	62740139	62740189	seqA,rs185660714,0,0,T,C:0-50	50	100.0	0	50	50	rs185660714
chrX	64445402	64445452	seqA,rs185660714,0,0,T,C:0-50	50	100.0	0	50	50	rs185660714
chrX	75895924	75895974	seqA,rs185660714,0,0,T,C:0-50	50	100.0	0	50	50	rs185660714
chrX	90766753	90766803	seqA,rs185660714,0,0,T,C:0-50	50	100.0	0	50	50	rs185660714
chrX	95525518	95525568	seqA,rs185660714,0,0,T,C:0-50	50	100.0	0	50	50	rs185660714
chrX	111834492	111834542	seqA,rs185660714,0,0,T,C:0-50	50	100.0	0	50	50	rs185660714
chrX	117227987	117228037	seqA,rs185660714,0,0,T,C:0-50	50	100.0	0	50	50	rs185660714
chrX	123717533	123717583	seqA,rs185660714,0,0,T,C:0-50	50	100.0	0	50	50	rs185660714
chrX	124973978	124974028	seqA,rs185660714,0,0,T,C:0-50	50	100.0	0	50	50	rs185660714
chrY	17260306	17260356	seqA,rs185660714,0,0,T,C:0-50	50	100.0	0	50	50	rs185660714
chrY	9804180	9804230	seqA,rs185660714,0,0,T,C:0-50	48	98.0	0	50	50	rs185660714
chrY	16999377	16999427	seqA,rs185660714,0,0,T,C:0-50	48	98.0	0	50	50	rs185660714
chrY	20358354	20358404	seqA,rs185660714,0,0,T,C:0-50	48	98.0	0	50	50	rs185660714
chrY	22547406	22547456	seqA,rs185660714,0,0,T,C:0-50	48	98.0	0	50	50	rs185660714
chrY	23333612	23333662	seqA,rs185660714,0,0,T,C:0-50	48	98.0	0	50	50	rs185660714
chrY	21281155	21281204	seqA,rs185660714,0,0,T,C:0-49	47	98.0	0	49	49	rs185660714
chrY	21914813	21914862	seqA,rs185660714,0,0,T,C:1-50	47	98.0	1	50	49	rs185660714
chrY	4914118	4914168	seqA,rs185660714,0,0,T,C:0-50	46	96.0	0	50	50	rs185660714
chrY	7122554	7122604	seqA,rs185660714,0,0,T,C:0-50	46	96.0	0	50	50	rs185660714
chrY	7443052	7443102	seqA,rs185660714,0,0,T,C:0-50	46	96.0	0	50	50	rs185660714
chrY	15893672	15893722	seqA,rs185660714,0,0,T,C:0-50	46	96.0	0	50	50	rs185660714
chrY	17903040	17903090	seqA,rs185660714,0,0,T,C:0-50	46	96.0	0	50	50	rs185660714
chrY	21275768	21275818	seqA,rs185660714,0,0,T,C:0-50	46	96.0	0	50	50	rs185660714
chrY	23029011	23029061	seqA,rs185660714,0,0,T,C:0-50	46	96.0	0	50	50	rs185660714
chrY	24490730	24490780	seqA,rs185660714,0,0,T,C:0-50	46	96.0	0	50	50	rs185660714
chrX	13155406	13155456	seqA,rs185660714,0,0,T,C:0-50	50	100.0	0	50	50	rs185660714
chrX	19296449	19296499	seqA,rs185660714,0,0,T,C:0-50	50	100.0	0	50	50	rs185660714
chrX	51175263	51175313	seqA,rs185660714,0,0,T,C:0-50	50	100.0	0	50	50	rs185660714
chrX	54908461	54908511	seqA,rs185660714,0,0,T,C:0-50	50	100.0	0	50	50	rs185660714
chrX	56462600	56462650	seqA,rs185660714,0,0,T,C:0-50	50	100.0	0	50	50	rs185660714
chrX	74821297	74821347	seqA,rs185660714,0,0,T,C:0-50	50	100.0	0	50	50	rs185660714
chrX	103880489	103880539	seqA,rs185660714,0,0,T,C:0-50	50	100.0	0	50	50	rs185660714
chrX	116966366	116966416	seqA,rs185660714,0,0,T,C:0-50	50	100.0	0	50	50	rs185660714
chrX	123890305	123890355	seqA,rs185660714,0,0,T,C:0-50	50	100.0	0	50	50	rs185660714
chrX	133183156	133183206	seqA,rs185660714,0,0,T,C:0-50	50	100.0	0	50	50	rs185660714
chrX	12881380	12881429	seqA,rs185660714,0,0,T,C:0-49	49	100.0	0	49	49	rs185660714
chrX	23668780	23668829	seqA,rs185660714,0,0,T,C:0-49	49	100.0	0	49	49	rs185660714
chrX	27544608	27544657	seqA,rs185660714,0,0,T,C:0-49	49	100.0	0	49	49	rs185660714
chrX	88041380	88041429	seqA,rs185660714,0,0,T,C:1-50	49	100.0	1	50	49	rs185660714
chrX	16253788	16253838	seqA,rs185660714,0,0,T,C:0-50	48	98.0	0	50	50	rs185660714
chrX	21349663	21349713	seqA,rs185660714,0,0,T,C:0-50	48	98.0	0	50	50	rs185660714
chrY	20476333	20476383	seqA,rs185663885,17,45031399,A,C:0-50	48	98.0	0	50	50	rs185663885
chrY	1773610	1773660	seqA,rs185663885,17,45031399,A,C:0-50	46	96.0	0	50	50	rs185663885
chrY	4817903	4817953	seqA,rs185663885,17,45031399,A,C:0-50	46	96.0	0	50	50	rs185663885
chrY	5044363	5044413	seqA,rs185663885,17,45031399,A,C:0-50	46	96.0	0	50	50	rs185663885
chrY	5475158	5475208	seqA,rs185663885,17,45031399,A,C:0-50	46	96.0	0	50	50	rs185663885
chrY	7118545	7118595	seqA,rs185663885,17,45031399,A,C:0-50	46	96.0	0	50	50	rs185663885
chrY	16207105	16207155	seqA,rs185663885,17,45031399,A,C:0-50	46	96.0	0	50	50	rs185663885
chrY	17954435	17954485	seqA,rs185663885,17,45031399,A,C:0-50	46	96.0	0	50	50	rs185663885
chrY	19487890	19487940	seqA,rs185663885,17,45031399,A,C:0-50	46	96.0	0	50	50	rs185663885
chrY	19917150	19917200	seqA,rs185663885,17,45031399,A,C:0-50	46	96.0	0	50	50	rs185663885
chrY	20202333	20202383	seqA,rs185663885,17,45031399,A,C:0-50	46	96.0	0	50	50	rs185663885
chrY	22150708	22150758	seqA,rs185663885,17,45031399,A,C:0-50	46	96.0	0	50	50	rs185663885
chrY	23106963	23107013	seqA,rs185663885,17,45031399,A,C:0-50	46	96.0	0	50	50	rs185663885
chrY	27599965	27600015	seqA,rs185663885,17,45031399,A,C:0-50	46	96.0	0	50	50	rs185663885
chrY	8276955	8277004	seqA,rs185663885,17,45031399,A,C:0-49	45	96.0	0	49	49	rs185663885
chrY	8292949	8292998	seqA,rs185663885,17,45031399,A,C:1-50	45	96.0	1	50	49	rs185663885
chrX	135415111	135415161	seqA,rs185663885,17,45031399,A,C:0-50	48	98.0	0	50	50	rs185663885
chrX	49797276	49797325	seqA,rs185663885,17,45031399,A,C:0-49	47	98.0	0	49	49	rs185663885
chrX	1823610	1823660	seqA,rs185663885,17,45031399,A,C:0-50	46	96.0	0	50	50	rs185663885
chrX	10732153	10732203	seqA,rs185663885,17,45031399,A,C:0-50	46	96.0	0	50	50	rs185663885
chrX	10824138	10824188	seqA,rs185663885,17,45031399,A,C:0-50	46	96.0	0	50	50	rs185663885
chrX	10985638	10985688	seqA,rs185663885,17,45031399,A,C:0-50	46	96.0	0	50	50	rs185663885
chrX	11237955	11238005	seqA,rs185663885,17,45031399,A,C:0-50	46	96.0	0	50	50	rs185663885
chrX	11859813	11859863	seqA,rs185663885,17,45031399,A,C:0-50	46	96.0	0	50	50	rs185663885
chrX	13151385	13151435	seqA,rs185663885,17,45031399,A,C:0-50	46	96.0	0	50	50	rs185663885
chrX	17249088	17249138	seqA,rs185663885,17,45031399,A,C:0-50	46	96.0	0	50	50	rs185663885
chrX	19292433	19292483	seqA,rs185663885,17,45031399,A,C:0-50	46	96.0	0	50	50	rs185663885
chrX	23579715	23579765	seqA,rs185663885,17,45031399,A,C:0-50	46	96.0	0	50	50	rs185663885
chrX	26441308	26441358	seqA,rs185663885,17,45031399,A,C:0-50	46	96.0	0	50	50	rs185663885
chrX	30786825	30786875	seqA,rs185663885,17,45031399,A,C:0-50	46	96.0	0	50	50	rs185663885
chrX	31530398	31530448	seqA,rs185663885,17,45031399,A,C:0-50	46	96.0	0	50	50	rs185663885
chrX	31768208	31768258	seqA,rs185663885,17,45031399,A,C:0-50	46	96.0	0	50	50	rs185663885
chrY	19703389	19703439	seqA,rs185663885,17,45031399,A,C:0-50	48	98.0	0	50	50	rs185663885
chrY	9783763	9783813	seqA,rs185663885,17,45031399,A,C:0-50	46	96.0	0	50	50	rs185663885
chrY	10058373	10058423	seqA,rs185663885,17,45031399,A,C:0-50	46	96.0	0	50	50	rs185663885
chrY	14165231	14165281	seqA,rs185663885,17,45031399,A,C:0-50	46	96.0	0	50	50	rs185663885
chrY	15121321	15121371	seqA,rs185663885,17,45031399,A,C:0-50	46	96.0	0	50	50	rs185663885
chrY	15640923	15640973	seqA,rs185663885,17,45031399,A,C:0-50	46	96.0	0	50	50	rs185663885
chrY	16785073	16785123	seqA,rs185663885,17,45031399,A,C:0-50	46	96.0	0	50	50	rs185663885
chrY	23230651	23230701	seqA,rs185663885,17,45031399,A,C:0-50	46	96.0	0	50	50	rs185663885
chrY	27705601	27705651	seqA,rs185663885,17,45031399,A,C:0-50	46	96.0	0	50	50	rs185663885
chrY	28490841	28490891	seqA,rs185663885,17,45031399,A,C:0-50	46	96.0	0	50	50	rs185663885
chrY	28753058	28753108	seqA,rs185663885,17,45031399,A,C:0-50	46	96.0	0	50	50	rs185663885
chrY	5963132	5963182	seqA,rs185663885,17,45031399,A,C:0-50	44	94.0	0	50	50	rs185663885
chrY	6164631	6164681	seqA,rs185663885,17,45031399,A,C:0-50	44	94.0	0	50	50	rs185663885
chrY	6499846	6499896	seqA,rs185663885,17,45031399,A,C:0-50	44	94.0	0	50	50	rs185663885
chrY	7885488	7885538	seqA,rs185663885,17,45031399,A,C:0-50	44	94.0	0	50	50	rs185663885
chrY	9033386	9033436	seqA,rs185663885,17,45031399,A,C:0-50	44	94.0	0	50	50	rs185663885
chrX	49829833	49829883	seqA,rs185663885,17,45031399,A,C:0-50	48	98.0	0	50	50	rs185663885
chrX	67961247	67961297	seqA,rs185663885,17,45031399,A,C:0-50	48	98.0	0	50	50	rs185663885
chrX	74456798	74456848	seqA,rs185663885,17,45031399,A,C:0-50	48	98.0	0	50	50	rs185663885
chrX	2982508	2982558	seqA,rs185663885,17,45031399,A,C:0-50	46	96.0	0	50	50	rs185663885
chrX	6855688	6855738	seqA,rs185663885,17,45031399,A,C:0-50	46	96.0	0	50	50	rs185663885
chrX	10827061	10827111	seqA,rs185663885,17,45031399,A,C:0-50	46	96.0	0	50	50	rs185663885
chrX	11019493	11019543	seqA,rs185663885,17,45031399,A,C:0-50	46	96.0	0	50	50	rs185663885
chrX	11408598	11408648	seqA,rs185663885,17,45031399,A,C:0-50	46	96.0	0	50	50	rs185663885
chrX	12494598	12494648	seqA,rs185663885,17,45031399,A,C:0-50	46	96.0	0	50	50	rs185663885
chrX	12946033	12946083	seqA,rs185663885,17,45031399,A,C:0-50	46	96.0	0	50	50	rs185663885
chrX	13204268	13204318	seqA,rs185663885,17,45031399,A,C:0-50	46	96.0	0	50	50	rs185663885
chrX	14104388	14104438	seqA,rs185663885,17,45031399,A,C:0-50	46	96.0	0	50	50	rs185663885
chrX	16344928	16344978	seqA,rs185663885,17,45031399,A,C:0-50	46	96.0	0	50	50	rs185663885
chrX	16520623	16520673	seqA,rs185663885,17,45031399,A,C:0-50	46	96.0	0	50	50	rs185663885
chrX	18128038	18128088	seqA,rs185663885,17,45031399,A,C:0-50	46	96.0	0	50	50	rs185663885
chrX	19487683	19487733	seqA,rs185663885,17,45031399,A,C:0-50	46	96.0	0	50	50	rs185663885
chrX	103014862	103014912	seqA,rs185663949,0,0,T,C:0-50	44	94.0	0	50	50	rs185663949
chrX	142546590	142546733	seqA,rs185663949,0,0,T,C:0-50	45	96.0	0	50	50	rs185663949
chrX	147298680	147298730	seqA,rs185663949,0,0,T,C:0-50	40	90.0	0	50	50	rs185663949
chrY	17026548	17026598	seqA,rs185670512,0,0,T,G:0-50	50	100.0	0	50	50	rs185670512
chrY	17268072	17268122	seqA,rs185670512,0,0,T,G:0-50	50	100.0	0	50	50	rs185670512
chrY	21669202	21669252	seqA,rs185670512,0,0,T,G:0-50	50	100.0	0	50	50	rs185670512
chrY	21789317	21789367	seqA,rs185670512,0,0,T,G:0-50	50	100.0	0	50	50	rs185670512
chrY	27591549	27591599	seqA,rs185670512,0,0,T,G:0-50	50	100.0	0	50	50	rs185670512
chrY	6016949	6016999	seqA,rs185670512,0,0,T,G:0-50	48	98.0	0	50	50	rs185670512
chrY	7576455	7576505	seqA,rs185670512,0,0,T,G:0-50	48	98.0	0	50	50	rs185670512
chrY	8005651	8005701	seqA,rs185670512,0,0,T,G:0-50	48	98.0	0	50	50	rs185670512
chrY	14633615	14633665	seqA,rs185670512,0,0,T,G:0-50	48	98.0	0	50	50	rs185670512
chrY	16209453	16209503	seqA,rs185670512,0,0,T,G:0-50	48	98.0	0	50	50	rs185670512
chrY	17837489	17837539	seqA,rs185670512,0,0,T,G:0-50	48	98.0	0	50	50	rs185670512
chrY	18333034	18333084	seqA,rs185670512,0,0,T,G:0-50	48	98.0	0	50	50	rs185670512
chrY	21578173	21578223	seqA,rs185670512,0,0,T,G:0-50	48	98.0	0	50	50	rs185670512
chrY	21794052	21794102	seqA,rs185670512,0,0,T,G:0-50	48	98.0	0	50	50	rs185670512
chrY	21913172	21913222	seqA,rs185670512,0,0,T,G:0-50	48	98.0	0	50	50	rs185670512
chrY	22545739	22545789	seqA,rs185670512,0,0,T,G:0-50	48	98.0	0	50	50	rs185670512
chrX	20678180	20678230	seqA,rs185670512,0,0,T,G:0-50	50	100.0	0	50	50	rs185670512
chrX	21118039	21118089	seqA,rs185670512,0,0,T,G:0-50	50	100.0	0	50	50	rs185670512
chrX	23444701	23444751	seqA,rs185670512,0,0,T,G:0-50	50	100.0	0	50	50	rs185670512
chrX	30003143	30003193	seqA,rs185670512,0,0,T,G:0-50	50	100.0	0	50	50	rs185670512
chrX	51846963	51847013	seqA,rs185670512,0,0,T,G:0-50	50	100.0	0	50	50	rs185670512
chrX	55347553	55347603	seqA,rs185670512,0,0,T,G:0-50	50	100.0	0	50	50	rs185670512
chrX	65910116	65910166	seqA,rs185670512,0,0,T,G:0-50	50	100.0	0	50	50	rs185670512
chrX	66155650	66155700	seqA,rs185670512,0,0,T,G:0-50	50	100.0	0	50	50	rs185670512
chrX	72317065	72317115	seqA,rs185670512,0,0,T,G:0-50	50	100.0	0	50	50	rs185670512
chrX	74913285	74913335	seqA,rs185670512,0,0,T,G:0-50	50	100.0	0	50	50	rs185670512
chrX	75152608	75152658	seqA,rs185670512,0,0,T,G:0-50	50	100.0	0	50	50	rs185670512
chrX	78464490	78464540	seqA,rs185670512,0,0,T,G:0-50	50	100.0	0	50	50	rs185670512
chrX	88039707	88039757	seqA,rs185670512,0,0,T,G:0-50	50	100.0	0	50	50	rs185670512
chrX	97818388	97818438	seqA,rs185670512,0,0,T,G:0-50	50	100.0	0	50	50	rs185670512
chrX	102712768	102712818	seqA,rs185670512,0,0,T,G:0-50	50	100.0	0	50	50	rs185670512
chrX	103155330	103155380	seqA,rs185670512,0,0,T,G:0-50	50	100.0	0	50	50	rs185670512
chrY	4289479	4289529	seqA,rs185670512,0,0,T,G:0-50	50	100.0	0	50	50	rs185670512
chrY	26370836	26370886	seqA,rs185670512,0,0,T,G:0-50	50	100.0	0	50	50	rs185670512
chrY	4622714	4622764	seqA,rs185670512,0,0,T,G:0-50	48	98.0	0	50	50	rs185670512
chrY	14684295	14684345	seqA,rs185670512,0,0,T,G:0-50	48	98.0	0	50	50	rs185670512
chrY	18476019	18476069	seqA,rs185670512,0,0,T,G:0-50	48	98.0	0	50	50	rs185670512
chrY	18797883	18797933	seqA,rs185670512,0,0,T,G:0-50	48	98.0	0	50	50	rs185670512
chrY	24189878	24189928	seqA,rs185670512,0,0,T,G:0-50	48	98.0	0	50	50	rs185670512
chrY	25293506	25293556	seqA,rs185670512,0,0,T,G:0-50	48	98.0	0	50	50	rs185670512
chrY	25799168	25799218	seqA,rs185670512,0,0,T,G:0-50	48	98.0	0	50	50	rs185670512
chrY	26924844	26924894	seqA,rs185670512,0,0,T,G:0-50	48	98.0	0	50	50	rs185670512
chrY	16216830	16216879	seqA,rs185670512,0,0,T,G:0-49	47	98.0	0	49	49	rs185670512
chrY	4737214	4737264	seqA,rs185670512,0,0,T,G:0-50	46	96.0	0	50	50	rs185670512
chrY	6684714	6684764	seqA,rs185670512,0,0,T,G:0-50	46	96.0	0	50	50	rs185670512
chrY	7898467	7898517	seqA,rs185670512,0,0,T,G:0-50	46	96.0	0	50	50	rs185670512
chrY	14258373	14258423	seqA,rs185670512,0,0,T,G:0-50	46	96.0	0	50	50	rs185670512
chrY	15836635	15836685	seqA,rs185670512,0,0,T,G:0-50	46	96.0	0	50	50	rs185670512
chrX	16342581	16342631	seqA,rs185670512,0,0,T,G:0-50	50	100.0	0	50	50	rs185670512
chrX	22697752	22697802	seqA,rs185670512,0,0,T,G:0-50	50	100.0	0	50	50	rs185670512
chrX	26131525	26131575	seqA,rs185670512,0,0,T,G:0-50	50	100.0	0	50	50	rs185670512
chrX	56320200	56320250	seqA,rs185670512,0,0,T,G:0-50	50	100.0	0	50	50	rs185670512
chrX	57078158	57078208	seqA,rs185670512,0,0,T,G:0-50	50	100.0	0	50	50	rs185670512
chrX	62590110	62590160	seqA,rs185670512,0,0,T,G:0-50	50	100.0	0	50	50	rs185670512
chrX	62741815	62741865	seqA,rs185670512,0,0,T,G:0-50	50	100.0	0	50	50	rs185670512
chrX	72339434	72339484	seqA,rs185670512,0,0,T,G:0-50	50	100.0	0	50	50	rs185670512
chrX	73934600	73934650	seqA,rs185670512,0,0,T,G:0-50	50	100.0	0	50	50	rs185670512
chrX	74104802	74104852	seqA,rs185670512,0,0,T,G:0-50	50	100.0	0	50	50	rs185670512
chrX	80194868	80194918	seqA,rs185670512,0,0,T,G:0-50	50	100.0	0	50	50	rs185670512
chrX	81049379	81049429	seqA,rs185670512,0,0,T,G:0-50	50	100.0	0	50	50	rs185670512
chrX	95744224	95744274	seqA,rs185670512,0,0,T,G:0-50	50	100.0	0	50	50	rs185670512
chrX	95841757	95841807	seqA,rs185670512,0,0,T,G:0-50	50	100.0	0	50	50	rs185670512
chrX	95855441	95855491	seqA,rs185670512,0,0,T,G:0-50	50	100.0	0	50	50	rs185670512
chrX	98492420	98492470	seqA,rs185670512,0,0,T,G:0-50	50	100.0	0	50	50	rs185670512
chrY	14644951	14644988	seqA,rs185670786,7,5008410,T,C:13-50	31	91.9	13	50	37	rs185670786
chrY	2492491	2492514	seqA,rs185670786,7,5008410,T,C:27-50	23	100.0	27	50	23	rs185670786
chrY	172320	172343	seqA,rs185670786,7,5008410,T,C:27-50	21	95.7	27	50	23	rs185670786
chrX	53366596	53366663	seqA,rs185670786,7,5008410,T,C:0-50	44	96.0	0	50	50	rs185670786
chrX	6422872	6422922	seqA,rs185670786,7,5008410,T,C:5-50	38	93.2	5	50	45	rs185670786
chrX	31561290	31561339	seqA,rs185670786,7,5008410,T,C:1-50	38	89.6	1	50	49	rs185670786
chrX	18815830	18815871	seqA,rs185670786,7,5008410,T,C:10-50	35	95.0	10	50	40	rs185670786
chrX	40088791	40088828	seqA,rs185670786,7,5008410,T,C:13-50	33	94.6	13	50	37	rs185670786
chrX	44562999	44563036	seqA,rs185670786,7,5008410,T,C:13-50	33	94.6	13	50	37	rs185670786
chrX	103227456	103227493	seqA,rs185670786,7,5008410,T,C:13-50	33	94.6	13	50	37	rs185670786
chrX	107079499	107079536	seqA,rs185670786,7,5008410,T,C:13-50	33	94.6	13	50	37	rs185670786
chrX	117504561	117504598	seqA,rs185670786,7,5008410,T,C:13-50	33	94.6	13	50	37	rs185670786
chrX	149305627	149305664	seqA,rs185670786,7,5008410,T,C:13-50	33	94.6	13	50	37	rs185670786
chrX	34959007	34959043	seqA,rs185670786,7,5008410,T,C:14-50	32	94.5	14	50	36	rs185670786
chrX	99931501	99931533	seqA,rs185670786,7,5008410,T,C:18-50	32	100.0	18	50	32	rs185670786
chrX	14169832	14169869	seqA,rs185670786,7,5008410,T,C:13-50	31	91.9	13	50	37	rs185670786
chrX	54214361	54214398	seqA,rs185670786,7,5008410,T,C:13-50	31	91.9	13	50	37	rs185670786
chrX	114748187	114748225	seqA,rs185670786,7,5008410,T,C:13-50	32	94.6	13	50	37	rs185670786
chrX	118779216	118779253	seqA,rs185670786,7,5008410,T,C:13-50	31	91.9	13	50	37	rs185670786
chrY	1689747	1689790	seqA,rs185670786,7,5008410,T,C:10-50	29	96.8	10	50	40	rs185670786
chrY	302022	302045	seqA,rs185670786,7,5008410,T,C:27-50	23	100.0	27	50	23	rs185670786
chrY	3561467	3561487	seqA,rs185670786,7,5008410,T,C:30-50	20	100.0	30	50	20	rs185670786
chrX	96696778	96696830	seqA,rs185670786,7,5008410,T,C:1-50	46	98.0	1	50	49	rs185670786
chrX	44654402	44654452	seqA,rs185670786,7,5008410,T,C:0-50	40	90.0	0	50	50	rs185670786
chrX	32174462	32174511	seqA,rs185670786,7,5008410,T,C:4-50	41	95.7	4	50	46	rs185670786
chrX	130954353	130954406	seqA,rs185670786,7,5008410,T,C:1-50	42	96.0	1	50	49	rs185670786
chrX	19919553	19919609	seqA,rs185670786,7,5008410,T,C:0-50	43	96.0	0	50	50	rs185670786
chrX	92742922	92742972	seqA,rs185670786,7,5008410,T,C:5-50	38	93.2	5	50	45	rs185670786
chrX	31271073	31271133	seqA,rs185670786,7,5008410,T,C:3-50	38	91.5	3	50	47	rs185670786
chrX	117492633	117492669	seqA,rs185670786,7,5008410,T,C:14-50	34	97.3	14	50	36	rs185670786
chrX	4464823	4464860	seqA,rs185670786,7,5008410,T,C:13-50	33	94.6	13	50	37	rs185670786
chrX	15363226	15363263	seqA,rs185670786,7,5008410,T,C:13-50	33	94.6	13	50	37	rs185670786
chrX	47283432	47283469	seqA,rs185670786,7,5008410,T,C:13-50	33	94.6	13	50	37	rs185670786
chrX	70114441	70114478	seqA,rs185670786,7,5008410,T,C:13-50	33	94.6	13	50	37	rs185670786
chrX	70185517	70185572	seqA,rs185670786,7,5008410,T,C:9-50	36	95.2	9	50	41	rs185670786
chrX	96500055	96500092	seqA,rs185670786,7,5008410,T,C:13-50	33	94.6	13	50	37	rs185670786
chrX	103320508	103320545	seqA,rs185670786,7,5008410,T,C:13-50	33	94.6	13	50	37	rs185670786
chrX	23837008	23837045	seqA,rs185670786,7,5008410,T,C:13-50	31	91.9	13	50	37	rs185670786
chrX	127606783	127606807	seqA,rs185673019,12,111281794,T,A:24-48	22	95.9	24	48	24	rs185673019
chrX	127606783	127606807	seqB,rs185673019,12,111281794,T,A:24-48	22	95.9	24	48	24	rs185673019
chrY	7006950	7007000	seqA,rs185673617,0,0,A,G:0-50	50	100.0	0	50	50	rs185673617
chrY	15640556	15640606	seqA,rs185673617,0,0,A,G:0-50	50	100.0	0	50	50	rs185673617
chrY	18142581	18142631	seqA,rs185673617,0,0,A,G:0-50	50	100.0	0	50	50	rs185673617
chrY	16068489	16068538	seqA,rs185673617,0,0,A,G:0-49	49	100.0	0	49	49	rs185673617
chrY	4846073	4846123	seqA,rs185673617,0,0,A,G:0-50	48	98.0	0	50	50	rs185673617
chrY	6499479	6499529	seqA,rs185673617,0,0,A,G:0-50	48	98.0	0	50	50	rs185673617
chrY	9682538	9682588	seqA,rs185673617,0,0,A,G:0-50	48	98.0	0	50	50	rs185673617
chrY	9783396	9783446	seqA,rs185673617,0,0,A,G:0-50	48	98.0	0	50	50	rs185673617
chrY	10058006	10058056	seqA,rs185673617,0,0,A,G:0-50	48	98.0	0	50	50	rs185673617
chrY	13581308	13581358	seqA,rs185673617,0,0,A,G:0-50	48	98.0	0	50	50	rs185673617
chrY	15838612	15838662	seqA,rs185673617,0,0,A,G:0-50	48	98.0	0	50	50	rs185673617
chrY	19101593	19101643	seqA,rs185673617,0,0,A,G:0-50	48	98.0	0	50	50	rs185673617
chrY	25005746	25005796	seqA,rs185673617,0,0,A,G:0-50	48	98.0	0	50	50	rs185673617
chrY	25295486	25295536	seqA,rs185673617,0,0,A,G:0-50	48	98.0	0	50	50	rs185673617
chrY	26639494	26639544	seqA,rs185673617,0,0,A,G:0-50	48	98.0	0	50	50	rs185673617
chrY	26926824	26926874	seqA,rs185673617,0,0,A,G:0-50	48	98.0	0	50	50	rs185673617
chrX	16344561	16344611	seqA,rs185673617,0,0,A,G:0-50	50	100.0	0	50	50	rs185673617
chrX	16382978	16383028	seqA,rs185673617,0,0,A,G:0-50	50	100.0	0	50	50	rs185673617
chrX	16520256	16520306	seqA,rs185673617,0,0,A,G:0-50	50	100.0	0	50	50	rs185673617
chrX	28229542	28229592	seqA,rs185673617,0,0,A,G:0-50	50	100.0	0	50	50	rs185673617
chrX	36933128	36933178	seqA,rs185673617,0,0,A,G:0-50	50	100.0	0	50	50	rs185673617
chrX	58505822	58505872	seqA,rs185673617,0,0,A,G:0-50	50	100.0	0	50	50	rs185673617
chrX	63063305	63063355	seqA,rs185673617,0,0,A,G:0-50	50	100.0	0	50	50	rs185673617
chrX	63190794	63190844	seqA,rs185673617,0,0,A,G:0-50	50	100.0	0	50	50	rs185673617
chrX	73936558	73936608	seqA,rs185673617,0,0,A,G:0-50	50	100.0	0	50	50	rs185673617
chrX	75492466	75492516	seqA,rs185673617,0,0,A,G:0-50	50	100.0	0	50	50	rs185673617
chrX	76068213	76068263	seqA,rs185673617,0,0,A,G:0-50	50	100.0	0	50	50	rs185673617
chrX	80287119	80287169	seqA,rs185673617,0,0,A,G:0-50	50	100.0	0	50	50	rs185673617
chrX	81088265	81088315	seqA,rs185673617,0,0,A,G:0-50	50	100.0	0	50	50	rs185673617
chrX	93199535	93199585	seqA,rs185673617,0,0,A,G:0-50	50	100.0	0	50	50	rs185673617
chrX	99420259	99420309	seqA,rs185673617,0,0,A,G:0-50	50	100.0	0	50	50	rs185673617
chrX	99422873	99422923	seqA,rs185673617,0,0,A,G:0-50	50	100.0	0	50	50	rs185673617
chrY	7023459	7023509	seqA,rs185673617,0,0,A,G:0-50	50	100.0	0	50	50	rs185673617
chrY	59234355	59234405	seqA,rs185673617,0,0,A,G:0-50	50	100.0	0	50	50	rs185673617
chrY	1773977	1774027	seqA,rs185673617,0,0,A,G:0-50	48	98.0	0	50	50	rs185673617
chrY	2787161	2787211	seqA,rs185673617,0,0,A,G:0-50	48	98.0	0	50	50	rs185673617
chrY	4090631	4090681	seqA,rs185673617,0,0,A,G:0-50	48	98.0	0	50	50	rs185673617
chrY	4818270	4818320	seqA,rs185673617,0,0,A,G:0-50	48	98.0	0	50	50	rs185673617
chrY	4910464	4910514	seqA,rs185673617,0,0,A,G:0-50	48	98.0	0	50	50	rs185673617
chrY	5065333	5065383	seqA,rs185673617,0,0,A,G:0-50	48	98.0	0	50	50	rs185673617
chrY	6197809	6197859	seqA,rs185673617,0,0,A,G:0-50	48	98.0	0	50	50	rs185673617
chrY	7118912	7118962	seqA,rs185673617,0,0,A,G:0-50	48	98.0	0	50	50	rs185673617
chrY	8322792	8322842	seqA,rs185673617,0,0,A,G:0-50	48	98.0	0	50	50	rs185673617
chrY	8370690	8370740	seqA,rs185673617,0,0,A,G:0-50	48	98.0	0	50	50	rs185673617
chrY	15243728	15243778	seqA,rs185673617,0,0,A,G:0-50	48	98.0	0	50	50	rs185673617
chrY	15672464	15672514	seqA,rs185673617,0,0,A,G:0-50	48	98.0	0	50	50	rs185673617
chrY	16207472	16207522	seqA,rs185673617,0,0,A,G:0-50	48	98.0	0	50	50	rs185673617
chrY	18120575	18120625	seqA,rs185673617,0,0,A,G:0-50	48	98.0	0	50	50	rs185673617
chrX	28968370	28968420	seqA,rs185673617,0,0,A,G:0-50	50	100.0	0	50	50	rs185673617
chrX	32263392	32263442	seqA,rs185673617,0,0,A,G:0-50	50	100.0	0	50	50	rs185673617
chrX	36189728	36189778	seqA,rs185673617,0,0,A,G:0-50	50	100.0	0	50	50	rs185673617
chrX	36615595	36615645	seqA,rs185673617,0,0,A,G:0-50	50	100.0	0	50	50	rs185673617
chrX	64171994	64172044	seqA,rs185673617,0,0,A,G:0-50	50	100.0	0	50	50	rs185673617
chrX	65687765	65687815	seqA,rs185673617,0,0,A,G:0-50	50	100.0	0	50	50	rs185673617
chrX	67598588	67598638	seqA,rs185673617,0,0,A,G:0-50	50	100.0	0	50	50	rs185673617
chrX	69043855	69043905	seqA,rs185673617,0,0,A,G:0-50	50	100.0	0	50	50	rs185673617
chrX	70159122	70159172	seqA,rs185673617,0,0,A,G:0-50	50	100.0	0	50	50	rs185673617
chrX	75595260	75595310	seqA,rs185673617,0,0,A,G:0-50	50	100.0	0	50	50	rs185673617
chrX	81803300	81803350	seqA,rs185673617,0,0,A,G:0-50	50	100.0	0	50	50	rs185673617
chrX	86754776	86754826	seqA,rs185673617,0,0,A,G:0-50	50	100.0	0	50	50	rs185673617
chrX	103147743	103147793	seqA,rs185673617,0,0,A,G:0-50	50	100.0	0	50	50	rs185673617
chrX	111418621	111418671	seqA,rs185673617,0,0,A,G:0-50	50	100.0	0	50	50	rs185673617
chrX	120496923	120496973	seqA,rs185673617,0,0,A,G:0-50	50	100.0	0	50	50	rs185673617
chrX	155131349	155131399	seqA,rs185673617,0,0,A,G:0-50	50	100.0	0	50	50	rs185673617
chrX	23135735	23135772	seqA,rs185674558,7,99630237,A,G:13-50	33	94.6	13	50	37	rs185674558
chrX	18986225	18986263	seqA,rs185674558,7,99630237,A,G:12-50	32	92.2	12	50	38	rs185674558
chrX	30866355	30866390	seqA,rs185674558,7,99630237,A,G:12-47	31	94.3	12	47	35	rs185674558
chrX	76990650	76990822	seqA,rs185674558,7,99630237,A,G:13-50	34	97.3	13	50	37	rs185674558
chrY	2280389	2280426	seqA,rs185674558,7,99630237,A,G:13-50	31	91.9	13	50	37	rs185674558
chrY	14969307	14969331	seqA,rs185674558,7,99630237,A,G:13-37	24	100.0	13	37	24	rs185674558
chrX	30744668	30744706	seqA,rs185674558,7,99630237,A,G:12-50	34	94.8	12	50	38	rs185674558
chrX	12686988	12687026	seqA,rs185674558,7,99630237,A,G:12-50	34	94.8	12	50	38	rs185674558
chrX	100434776	100434811	seqA,rs185674558,7,99630237,A,G:12-47	33	97.2	12	47	35	rs185674558
chrX	2330389	2330426	seqA,rs185674558,7,99630237,A,G:13-50	31	91.9	13	50	37	rs185674558
chrX	84419994	84420032	seqA,rs185674558,7,99630237,A,G:12-50	30	89.5	12	50	38	rs185674558
chrX	124431229	124431266	seqA,rs185674558,7,99630237,A,G:13-50	29	89.2	13	50	37	rs185674558
chrX	63179379	63179401	seqA,rs185674558,7,99630237,A,G:13-35	22	100.0	13	35	22	rs185674558
chrY	2118048	2118083	seqA,rs185676030,15,26704987,T,C:11-46	31	94.3	11	46	35	rs185676030
chrY	263956	263988	seqA,rs185676030,15,26704987,T,C:14-46	30	96.9	14	46	32	rs185676030
chrY	26319560	26319598	seqA,rs185676030,15,26704987,T,C:8-46	30	89.5	8	46	38	rs185676030
chrY	2183045	2183078	seqA,rs185676030,15,26704987,T,C:13-46	29	94.0	13	46	33	rs185676030
chrY	15493249	15493283	seqA,rs185676030,15,26704987,T,C:12-46	28	91.2	12	46	34	rs185676030
chrY	2693320	2693353	seqA,rs185676030,15,26704987,T,C:13-46	27	91.0	13	46	33	rs185676030
chrY	2522274	2522308	seqA,rs185676030,15,26704987,T,C:12-46	24	85.3	12	46	34	rs185676030
chrY	14904066	14904097	seqA,rs185676030,15,26704987,T,C:14-45	23	87.1	14	45	31	rs185676030
chrY	14930971	14930993	seqA,rs185676030,15,26704987,T,C:24-46	22	100.0	24	46	22	rs185676030
chrX	150409630	150409668	seqA,rs185676030,15,26704987,T,C:8-46	38	100.0	8	46	38	rs185676030
chrX	130390051	130390088	seqA,rs185676030,15,26704987,T,C:9-46	35	97.3	9	46	37	rs185676030
chrX	31367404	31367442	seqA,rs185676030,15,26704987,T,C:12-50	34	94.8	12	50	38	rs185676030
chrX	48189998	48190043	seqA,rs185676030,15,26704987,T,C:0-46	36	84.5	0	46	46	rs185676030
chrX	122801434	122801472	seqA,rs185676030,15,26704987,T,C:12-50	34	94.8	12	50	38	rs185676030
chrX	129038474	129038513	seqA,rs185676030,15,26704987,T,C:8-46	35	97.4	8	46	38	rs185676030
chrX	11274347	11274392	seqA,rs185676030,15,26704987,T,C:8-50	35	92.9	8	50	42	rs185676030
chrX	71798171	71798208	seqA,rs185676030,15,26704987,T,C:9-46	33	94.6	9	46	37	rs185676030
chrX	107184658	107184697	seqA,rs185676030,15,26704987,T,C:11-50	33	92.4	11	50	39	rs185676030
chrX	114688897	114688938	seqA,rs185676030,15,26704987,T,C:8-46	35	97.4	8	46	38	rs185676030
chrX	128062027	128062068	seqA,rs185676030,15,26704987,T,C:8-46	35	97.4	8	46	38	rs185676030
chrX	23868789	23868827	seqA,rs185676030,15,26704987,T,C:12-50	32	92.2	12	50	38	rs185676030
chrX	48442719	48442753	seqA,rs185676030,15,26704987,T,C:12-46	32	97.1	12	46	34	rs185676030
chrX	48606674	48606708	seqA,rs185676030,15,26704987,T,C:12-46	32	97.1	12	46	34	rs185676030
chrX	76804709	76804743	seqA,rs185676030,15,26704987,T,C:12-46	32	97.1	12	46	34	rs185676030
chrX	96892794	96892828	seqA,rs185676030,15,26704987,T,C:12-46	32	97.1	12	46	34	rs185676030
chrY	2457133	2457171	seqA,rs185676030,15,26704987,T,C:12-50	32	92.2	12	50	38	rs185676030
chrX	122714042	122714080	seqA,rs185676030,15,26704987,T,C:8-46	38	100.0	8	46	38	rs185676030
chrX	131399813	131399851	seqA,rs185676030,15,26704987,T,C:12-50	36	97.4	12	50	38	rs185676030
chrX	123222602	123222643	seqA,rs185676030,15,26704987,T,C:8-46	37	100.0	8	46	38	rs185676030
chrX	50467603	50467644	seqA,rs185676030,15,26704987,T,C:3-45	36	87.9	3	45	42	rs185676030
chrX	117714417	117714451	seqA,rs185676030,15,26704987,T,C:12-46	34	100.0	12	46	34	rs185676030
chrX	19424957	19424998	seqA,rs185676030,15,26704987,T,C:8-46	35	97.4	8	46	38	rs185676030
chrX	24634492	24634527	seqA,rs185676030,15,26704987,T,C:11-46	33	97.2	11	46	35	rs185676030
chrX	29219948	29219983	seqA,rs185676030,15,26704987,T,C:10-45	33	97.2	10	45	35	rs185676030
chrX	47180492	47180533	seqA,rs185676030,15,26704987,T,C:8-46	35	97.4	8	46	38	rs185676030
chrX	129142377	129142418	seqA,rs185676030,15,26704987,T,C:8-46	35	97.4	8	46	38	rs185676030
chrX	2507133	2507171	seqA,rs185676030,15,26704987,T,C:12-50	32	92.2	12	50	38	rs185676030
chrX	48980430	48980466	seqA,rs185676030,15,26704987,T,C:12-48	32	94.5	12	48	36	rs185676030
chrX	4322277	4322318	seqA,rs185676030,15,26704987,T,C:8-46	33	94.8	8	46	38	rs185676030
chrX	19515418	19515451	seqA,rs185676030,15,26704987,T,C:12-45	31	97.0	12	45	33	rs185676030
chrX	26772797	26772838	seqA,rs185676030,15,26704987,T,C:8-46	33	94.8	8	46	38	rs185676030
chrX	26813587	26813628	seqA,rs185676030,15,26704987,T,C:8-46	33	94.8	8	46	38	rs185676030
chrY	27570440	27570481	seqA,rs185677206,6,9499098,T,C:0-40	35	95.0	0	40	40	rs185677206
chrX	100182355	100182405	seqA,rs185677206,6,9499098,T,C:0-50	48	98.0	0	50	50	rs185677206
chrX	69621444	69621495	seqA,rs185677206,6,9499098,T,C:0-50	47	98.0	0	50	50	rs185677206
chrX	95759202	95759252	seqA,rs185677206,6,9499098,T,C:0-50	46	96.0	0	50	50	rs185677206
chrX	70149134	70149182	seqA,rs185677206,6,9499098,T,C:0-47	46	100.0	0	47	47	rs185677206
chrX	70600734	70600782	seqA,rs185677206,6,9499098,T,C:0-47	44	97.9	0	47	47	rs185677206
chrX	12564490	12564541	seqA,rs185677206,6,9499098,T,C:0-50	43	94.0	0	50	50	rs185677206
chrX	25295554	25295605	seqA,rs185677206,6,9499098,T,C:0-50	43	94.0	0	50	50	rs185677206
chrX	47048890	47048932	seqA,rs185677206,6,9499098,T,C:8-50	42	100.0	8	50	42	rs185677206
chrX	69229630	69229678	seqA,rs185677206,6,9499098,T,C:0-47	42	95.8	0	47	47	rs185677206
chrX	38586840	38586889	seqA,rs185677206,6,9499098,T,C:0-50	44	91.7	0	50	50	rs185677206
chrX	47116180	47116231	seqA,rs185677206,6,9499098,T,C:0-50	41	92.0	0	50	50	rs185677206
chrX	50384805	50384856	seqA,rs185677206,6,9499098,T,C:0-50	44	97.9	0	50	50	rs185677206
chrX	24107225	24107273	seqA,rs185677206,6,9499098,T,C:0-47	40	93.7	0	47	47	rs185677206
chrX	67733624	67733675	seqA,rs185677206,6,9499098,T,C:0-50	39	90.0	0	50	50	rs185677206
chrX	24659244	24659285	seqA,rs185677206,6,9499098,T,C:0-40	39	100.0	0	40	40	rs185677206
chrX	102420925	102420974	seqA,rs185677206,6,9499098,T,C:0-50	36	83.0	0	50	50	rs185677206
chrY	26391955	26391996	seqA,rs185677206,6,9499098,T,C:0-40	35	95.0	0	40	40	rs185677206
chrX	28200030	28200081	seqA,rs185677206,6,9499098,T,C:0-50	49	100.0	0	50	50	rs185677206
chrX	77105745	77105796	seqA,rs185677206,6,9499098,T,C:0-50	49	100.0	0	50	50	rs185677206
chrX	16575226	16575277	seqA,rs185677206,6,9499098,T,C:0-50	45	96.0	0	50	50	rs185677206
chrX	31221171	31221222	seqA,rs185677206,6,9499098,T,C:0-50	45	96.0	0	50	50	rs185677206
chrX	53923935	53923986	seqA,rs185677206,6,9499098,T,C:0-50	45	96.0	0	50	50	rs185677206
chrX	93855861	93855912	seqA,rs185677206,6,9499098,T,C:0-50	45	96.0	0	50	50	rs185677206
chrX	136519750	136519801	seqA,rs185677206,6,9499098,T,C:0-50	43	94.0	0	50	50	rs185677206
chrX	41408868	41409236	seqA,rs185677206,6,9499098,T,C:0-47	44	97.9	0	47	47	rs185677206
chrX	46302853	46302892	seqA,rs185677206,6,9499098,T,C:8-47	39	100.0	8	47	39	rs185677206
chrX	85604944	85604992	seqA,rs185677206,6,9499098,T,C:0-47	40	93.7	0	47	47	rs185677206
chrX	24034554	24034596	seqA,rs185677206,6,9499098,T,C:8-50	38	95.3	8	50	42	rs185677206
chrX	39634466	39634517	seqA,rs185677206,6,9499098,T,C:0-50	39	90.0	0	50	50	rs185677206
chrX	73773118	73773167	seqA,rs185677206,6,9499098,T,C:0-50	40	87.3	0	50	50	rs185677206
chrX	11220710	11220751	seqA,rs185677206,6,9499098,T,C:0-40	35	95.0	0	40	40	rs185677206
chrX	70332948	70332982	seqA,rs185677206,6,9499098,T,C:0-33	30	97.0	0	33	33	rs185677206
chrY	2457026	2457068	seqA,rs185677409,12,123763423,A,G:0-42	38	95.3	0	42	42	rs185677409
chrY	21099765	21099812	seqA,rs185677409,12,123763423,A,G:0-48	38	87.0	0	48	48	rs185677409
chrY	14767051	14767094	seqA,rs185677409,12,123763423,A,G:5-48	35	90.7	5	48	43	rs185677409
chrY	3807268	3807446	seqA,rs185677409,12,123763423,A,G:8-48	37	97.5	8	48	40	rs185677409
chrY	314692	314721	seqA,rs185677409,12,123763423,A,G:13-42	27	96.6	13	42	29	rs185677409
chrX	133027905	133027953	seqA,rs185677409,12,123763423,A,G:0-48	44	95.9	0	48	48	rs185677409
chrX	113971660	113971708	seqA,rs185677409,12,123763423,A,G:0-48	42	93.8	0	48	48	rs185677409
chrX	24524954	24525002	seqA,rs185677409,12,123763423,A,G:0-48	40	91.7	0	48	48	rs185677409
chrX	102704516	102704564	seqA,rs185677409,12,123763423,A,G:0-48	40	91.7	0	48	48	rs185677409
chrX	5952781	5952826	seqA,rs185677409,12,123763423,A,G:5-50	39	93.4	5	50	45	rs185677409
chrX	2507026	2507068	seqA,rs185677409,12,123763423,A,G:0-42	38	95.3	0	42	42	rs185677409
chrX	12546474	12546514	seqA,rs185677409,12,123763423,A,G:8-48	38	97.5	8	48	40	rs185677409
chrX	48099573	48099621	seqA,rs185677409,12,123763423,A,G:0-48	38	89.6	0	48	48	rs185677409
chrX	70686123	70686171	seqA,rs185677409,12,123763423,A,G:0-48	38	89.6	0	48	48	rs185677409
chrX	73428679	73428727	seqA,rs185677409,12,123763423,A,G:0-48	38	89.6	0	48	48	rs185677409
chrX	41215419	41215786	seqA,rs185677409,12,123763423,A,G:0-48	44	98.0	0	48	48	rs185677409
chrX	41312740	41312783	seqA,rs185677409,12,123763423,A,G:5-48	37	93.1	5	48	43	rs185677409
chrX	44142460	44142503	seqA,rs185677409,12,123763423,A,G:5-48	37	93.1	5	48	43	rs185677409
chrX	54493214	54493257	seqA,rs185677409,12,123763423,A,G:5-48	37	93.1	5	48	43	rs185677409
chrX	55395752	55395792	seqA,rs185677409,12,123763423,A,G:8-48	36	95.0	8	48	40	rs185677409
chrX	26528036	26528076	seqA,rs185677409,12,123763423,A,G:0-40	34	92.5	0	40	40	rs185677409
chrY	1573973	1574171	seqA,rs185677409,12,123763423,A,G:0-48	45	98.0	0	48	48	rs185677409
chrY	2203168	2203212	seqA,rs185677409,12,123763423,A,G:4-48	36	91.0	4	48	44	rs185677409
chrY	18581847	18581890	seqA,rs185677409,12,123763423,A,G:5-48	33	88.4	5	48	43	rs185677409
chrY	14241370	14241409	seqA,rs185677409,12,123763423,A,G:0-40	34	87.2	0	40	40	rs185677409
chrY	13927301	13927336	seqA,rs185677409,12,123763423,A,G:13-48	29	91.5	13	48	35	rs185677409
chrX	145143704	145143752	seqA,rs185677409,12,123763423,A,G:0-48	46	98.0	0	48	48	rs185677409
chrX	8337096	8337144	seqA,rs185677409,12,123763423,A,G:0-48	44	95.9	0	48	48	rs185677409
chrX	79689578	79689626	seqA,rs185677409,12,123763423,A,G:0-48	44	95.9	0	48	48	rs185677409
chrX	34952621	34952669	seqA,rs185677409,12,123763423,A,G:0-48	42	93.8	0	48	48	rs185677409
chrX	43853676	43853724	seqA,rs185677409,12,123763423,A,G:0-48	42	93.8	0	48	48	rs185677409
chrX	1623973	1624016	seqA,rs185677409,12,123763423,A,G:5-48	41	97.7	5	48	43	rs185677409
chrX	19585579	19585622	seqA,rs185677409,12,123763423,A,G:5-48	41	97.7	5	48	43	rs185677409
chrX	62279234	62279278	seqA,rs185677409,12,123763423,A,G:5-49	40	95.5	5	49	44	rs185677409
chrX	92742899	92742946	seqA,rs185677409,12,123763423,A,G:0-48	42	91.4	0	48	48	rs185677409
chrX	108591918	108591966	seqA,rs185677409,12,123763423,A,G:0-48	40	91.7	0	48	48	rs185677409
chrX	70405883	70405926	seqA,rs185677409,12,123763423,A,G:5-48	39	95.4	5	48	43	rs185677409
chrX	44454659	44455003	seqA,rs185677409,12,123763423,A,G:0-48	43	95.8	0	48	48	rs185677409
chrX	44491149	44491198	seqA,rs185677409,12,123763423,A,G:0-48	39	91.7	0	48	48	rs185677409
chrX	2253168	2253212	seqA,rs185677409,12,123763423,A,G:4-48	36	91.0	4	48	44	rs185677409
chrX	3563917	3563960	seqA,rs185677409,12,123763423,A,G:5-48	35	90.7	5	48	43	rs185677409
chrX	130804630	130804666	seqA,rs185677409,12,123763423,A,G:13-49	34	97.3	13	49	36	rs185677409
chrY	1279398	1279448	seqA,rs185677608,0,0,T,C:0-50	48	98.0	0	50	50	rs185677608
chrY	18364493	18364541	seqA,rs185677608,0,0,T,C:0-48	44	95.9	0	48	48	rs185677608
chrY	27492939	27492989	seqA,rs185677608,0,0,T,C:0-50	44	94.0	0	50	50	rs185677608
chrY	28572409	28572454	seqA,rs185677608,0,0,T,C:0-45	43	97.8	0	45	45	rs185677608
chrY	4917797	4917847	seqA,rs185677608,0,0,T,C:0-50	42	92.0	0	50	50	rs185677608
chrY	676666	676711	seqA,rs185677608,0,0,T,C:0-45	41	95.6	0	45	45	rs185677608
chrY	1694192	1694237	seqA,rs185677608,0,0,T,C:0-45	41	95.6	0	45	45	rs185677608
chrY	22018471	22018515	seqA,rs185677608,0,0,T,C:0-44	40	95.5	0	44	44	rs185677608
chrY	24872886	24872931	seqA,rs185677608,0,0,T,C:0-45	39	93.4	0	45	45	rs185677608
chrY	27060296	27060335	seqA,rs185677608,0,0,T,C:0-39	39	100.0	0	39	39	rs185677608
chrY	25444620	25444659	seqA,rs185677608,0,0,T,C:0-39	39	100.0	0	39	39	rs185677608
chrY	6436859	6436898	seqA,rs185677608,0,0,T,C:0-39	37	97.5	0	39	39	rs185677608
chrY	523661	523699	seqA,rs185677608,0,0,T,C:0-38	36	97.4	0	38	38	rs185677608
chrY	22216144	22216178	seqA,rs185677608,0,0,T,C:11-45	30	94.2	11	45	34	rs185677608
chrY	6996893	6996925	seqA,rs185677608,0,0,T,C:7-39	30	96.9	7	39	32	rs185677608
chrY	2704351	2704378	seqA,rs185677608,0,0,T,C:17-44	27	100.0	17	44	27	rs185677608
chrX	1329398	1329448	seqA,rs185677608,0,0,T,C:0-50	48	98.0	0	50	50	rs185677608
chrX	19839842	19839892	seqA,rs185677608,0,0,T,C:0-50	48	98.0	0	50	50	rs185677608
chrX	124894204	124894254	seqA,rs185677608,0,0,T,C:0-50	48	98.0	0	50	50	rs185677608
chrX	5395049	5395099	seqA,rs185677608,0,0,T,C:0-50	46	96.0	0	50	50	rs185677608
chrX	6616939	6616989	seqA,rs185677608,0,0,T,C:0-50	46	96.0	0	50	50	rs185677608
chrX	31172606	31172656	seqA,rs185677608,0,0,T,C:0-50	46	96.0	0	50	50	rs185677608
chrX	31414449	31414499	seqA,rs185677608,0,0,T,C:0-50	46	96.0	0	50	50	rs185677608
chrX	47262136	47262186	seqA,rs185677608,0,0,T,C:0-50	46	96.0	0	50	50	rs185677608
chrX	77633333	77633383	seqA,rs185677608,0,0,T,C:0-50	46	96.0	0	50	50	rs185677608
chrX	93857961	93858011	seqA,rs185677608,0,0,T,C:0-50	46	96.0	0	50	50	rs185677608
chrX	109046973	109047023	seqA,rs185677608,0,0,T,C:0-50	46	96.0	0	50	50	rs185677608
chrX	117337736	117337786	seqA,rs185677608,0,0,T,C:0-50	46	96.0	0	50	50	rs185677608
chrX	120370852	120370902	seqA,rs185677608,0,0,T,C:0-50	46	96.0	0	50	50	rs185677608
chrX	134980373	134980423	seqA,rs185677608,0,0,T,C:0-50	46	96.0	0	50	50	rs185677608
chrX	141908175	141908225	seqA,rs185677608,0,0,T,C:0-50	46	96.0	0	50	50	rs185677608
chrX	143417684	143417734	seqA,rs185677608,0,0,T,C:0-50	46	96.0	0	50	50	rs185677608
chrY	3563022	3563072	seqA,rs185677608,0,0,T,C:0-50	46	96.0	0	50	50	rs185677608
chrY	18444541	18444589	seqA,rs185677608,0,0,T,C:0-48	44	95.9	0	48	48	rs185677608
chrY	26469454	26469504	seqA,rs185677608,0,0,T,C:0-50	44	94.0	0	50	50	rs185677608
chrY	688916	688961	seqA,rs185677608,0,0,T,C:0-45	43	97.8	0	45	45	rs185677608
chrY	1350865	1350910	seqA,rs185677608,0,0,T,C:0-45	43	97.8	0	45	45	rs185677608
chrY	1717027	1717072	seqA,rs185677608,0,0,T,C:0-45	43	97.8	0	45	45	rs185677608
chrY	13584837	13584882	seqA,rs185677608,0,0,T,C:0-45	43	97.8	0	45	45	rs185677608
chrY	102387	102426	seqA,rs185677608,0,0,T,C:0-39	39	100.0	0	39	39	rs185677608
chrY	1545252	1545291	seqA,rs185677608,0,0,T,C:0-39	39	100.0	0	39	39	rs185677608
chrY	25268347	25268386	seqA,rs185677608,0,0,T,C:0-39	39	100.0	0	39	39	rs185677608
chrY	26902069	26902108	seqA,rs185677608,0,0,T,C:0-39	39	100.0	0	39	39	rs185677608
chrY	24671074	24671120	seqA,rs185677608,0,0,T,C:0-46	38	91.4	0	46	46	rs185677608
chrY	991425	991464	seqA,rs185677608,0,0,T,C:0-39	37	97.5	0	39	39	rs185677608
chrY	1053805	1053844	seqA,rs185677608,0,0,T,C:0-39	37	97.5	0	39	39	rs185677608
chrY	1889766	1889806	seqA,rs185677608,0,0,T,C:0-40	36	95.0	0	40	40	rs185677608
chrY	17685573	17685612	seqA,rs185677608,0,0,T,C:0-39	35	94.9	0	39	39	rs185677608
chrX	133712215	133712265	seqA,rs185677608,0,0,T,C:0-50	48	98.0	0	50	50	rs185677608
chrX	146107132	146107182	seqA,rs185677608,0,0,T,C:0-50	48	98.0	0	50	50	rs185677608
chrX	9411763	9411813	seqA,rs185677608,0,0,T,C:0-50	46	96.0	0	50	50	rs185677608
chrX	15302146	15302196	seqA,rs185677608,0,0,T,C:0-50	46	96.0	0	50	50	rs185677608
chrX	21880699	21880749	seqA,rs185677608,0,0,T,C:0-50	46	96.0	0	50	50	rs185677608
chrX	48427457	48427507	seqA,rs185677608,0,0,T,C:0-50	46	96.0	0	50	50	rs185677608
chrX	51835107	51835157	seqA,rs185677608,0,0,T,C:0-50	46	96.0	0	50	50	rs185677608
chrX	70788951	70789001	seqA,rs185677608,0,0,T,C:0-50	46	96.0	0	50	50	rs185677608
chrX	78858583	78858633	seqA,rs185677608,0,0,T,C:0-50	46	96.0	0	50	50	rs185677608
chrX	104043111	104043161	seqA,rs185677608,0,0,T,C:0-50	46	96.0	0	50	50	rs185677608
chrX	118812255	118812305	seqA,rs185677608,0,0,T,C:0-50	46	96.0	0	50	50	rs185677608
chrX	122953019	122953069	seqA,rs185677608,0,0,T,C:0-50	46	96.0	0	50	50	rs185677608
chrX	136220963	136221013	seqA,rs185677608,0,0,T,C:0-50	46	96.0	0	50	50	rs185677608
chrX	142094017	142094067	seqA,rs185677608,0,0,T,C:0-50	46	96.0	0	50	50	rs185677608
chrX	8290685	8290735	seqA,rs185677608,0,0,T,C:0-50	44	94.0	0	50	50	rs185677608
chrX	30363727	30363777	seqA,rs185677608,0,0,T,C:0-50	44	94.0	0	50	50	rs185677608
chrY	4911787	4911837	seqA,rs185678503,0,0,A,T:0-50	50	100.0	0	50	50	rs185678503
chrY	6199126	6199176	seqA,rs185678503,0,0,A,T:0-50	50	100.0	0	50	50	rs185678503
chrY	8004994	8005044	seqA,rs185678503,0,0,A,T:0-50	50	100.0	0	50	50	rs185678503
chrY	8176369	8176419	seqA,rs185678503,0,0,A,T:0-50	50	100.0	0	50	50	rs185678503
chrY	15245048	15245098	seqA,rs185678503,0,0,A,T:0-50	50	100.0	0	50	50	rs185678503
chrY	17836832	17836882	seqA,rs185678503,0,0,A,T:0-50	50	100.0	0	50	50	rs185678503
chrY	25527223	25527273	seqA,rs185678503,0,0,A,T:0-50	50	100.0	0	50	50	rs185678503
chrY	27324176	27324226	seqA,rs185678503,0,0,A,T:0-50	50	100.0	0	50	50	rs185678503
chrY	18332377	18332426	seqA,rs185678503,0,0,A,T:1-50	49	100.0	1	50	49	rs185678503
chrY	1775302	1775352	seqA,rs185678503,0,0,A,T:0-50	48	98.0	0	50	50	rs185678503
chrY	7440730	7440780	seqA,rs185678503,0,0,A,T:0-50	48	98.0	0	50	50	rs185678503
chrY	9677968	9678018	seqA,rs185678503,0,0,A,T:0-50	48	98.0	0	50	50	rs185678503
chrY	9801854	9801904	seqA,rs185678503,0,0,A,T:0-50	48	98.0	0	50	50	rs185678503
chrY	10053627	10053677	seqA,rs185678503,0,0,A,T:0-50	48	98.0	0	50	50	rs185678503
chrY	13978458	13978508	seqA,rs185678503,0,0,A,T:0-50	48	98.0	0	50	50	rs185678503
chrY	14111958	14112008	seqA,rs185678503,0,0,A,T:0-50	48	98.0	0	50	50	rs185678503
chrX	14124701	14124751	seqA,rs185678503,0,0,A,T:0-50	50	100.0	0	50	50	rs185678503
chrX	25332602	25332652	seqA,rs185678503,0,0,A,T:0-50	50	100.0	0	50	50	rs185678503
chrX	28115122	28115172	seqA,rs185678503,0,0,A,T:0-50	50	100.0	0	50	50	rs185678503
chrX	28975014	28975064	seqA,rs185678503,0,0,A,T:0-50	50	100.0	0	50	50	rs185678503
chrX	30002486	30002536	seqA,rs185678503,0,0,A,T:0-50	50	100.0	0	50	50	rs185678503
chrX	30342947	30342997	seqA,rs185678503,0,0,A,T:0-50	50	100.0	0	50	50	rs185678503
chrX	42064051	42064101	seqA,rs185678503,0,0,A,T:0-50	50	100.0	0	50	50	rs185678503
chrX	43532322	43532372	seqA,rs185678503,0,0,A,T:0-50	50	100.0	0	50	50	rs185678503
chrX	51766167	51766217	seqA,rs185678503,0,0,A,T:0-50	50	100.0	0	50	50	rs185678503
chrX	66849114	66849164	seqA,rs185678503,0,0,A,T:0-50	50	100.0	0	50	50	rs185678503
chrX	70160443	70160493	seqA,rs185678503,0,0,A,T:0-50	50	100.0	0	50	50	rs185678503
chrX	74011447	74011497	seqA,rs185678503,0,0,A,T:0-50	50	100.0	0	50	50	rs185678503
chrX	78060511	78060561	seqA,rs185678503,0,0,A,T:0-50	50	100.0	0	50	50	rs185678503
chrX	81804629	81804679	seqA,rs185678503,0,0,A,T:0-50	50	100.0	0	50	50	rs185678503
chrX	88039050	88039100	seqA,rs185678503,0,0,A,T:0-50	50	100.0	0	50	50	rs185678503
chrX	90589186	90589236	seqA,rs185678503,0,0,A,T:0-50	50	100.0	0	50	50	rs185678503
chrY	6498159	6498209	seqA,rs185678503,0,0,A,T:0-50	50	100.0	0	50	50	rs185678503
chrY	9681221	9681271	seqA,rs185678503,0,0,A,T:0-50	50	100.0	0	50	50	rs185678503
chrY	13579986	13580036	seqA,rs185678503,0,0,A,T:0-50	50	100.0	0	50	50	rs185678503
chrY	15212941	15212991	seqA,rs185678503,0,0,A,T:0-50	50	100.0	0	50	50	rs185678503
chrY	22196300	22196350	seqA,rs185678503,0,0,A,T:0-50	50	100.0	0	50	50	rs185678503
chrY	25004424	25004474	seqA,rs185678503,0,0,A,T:0-50	50	100.0	0	50	50	rs185678503
chrY	26638172	26638222	seqA,rs185678503,0,0,A,T:0-50	50	100.0	0	50	50	rs185678503
chrY	28435641	28435691	seqA,rs185678503,0,0,A,T:0-50	50	100.0	0	50	50	rs185678503
chrY	28489151	28489201	seqA,rs185678503,0,0,A,T:0-50	50	100.0	0	50	50	rs185678503
chrY	18476677	18476726	seqA,rs185678503,0,0,A,T:1-50	49	100.0	1	50	49	rs185678503
chrY	21059118	21059167	seqA,rs185678503,0,0,A,T:1-50	49	100.0	1	50	49	rs185678503
chrY	21199851	21199900	seqA,rs185678503,0,0,A,T:1-50	49	100.0	1	50	49	rs185678503
chrY	6202378	6202428	seqA,rs185678503,0,0,A,T:0-50	48	98.0	0	50	50	rs185678503
chrY	14259030	14259080	seqA,rs185678503,0,0,A,T:0-50	48	98.0	0	50	50	rs185678503
chrY	15837289	15837339	seqA,rs185678503,0,0,A,T:0-50	48	98.0	0	50	50	rs185678503
chrY	17036540	17036590	seqA,rs185678503,0,0,A,T:0-50	48	98.0	0	50	50	rs185678503
chrX	22678116	22678166	seqA,rs185678503,0,0,A,T:0-50	50	100.0	0	50	50	rs185678503
chrX	25349631	25349681	seqA,rs185678503,0,0,A,T:0-50	50	100.0	0	50	50	rs185678503
chrX	32752358	32752408	seqA,rs185678503,0,0,A,T:0-50	50	100.0	0	50	50	rs185678503
chrX	41866892	41866942	seqA,rs185678503,0,0,A,T:0-50	50	100.0	0	50	50	rs185678503
chrX	69821195	69821245	seqA,rs185678503,0,0,A,T:0-50	50	100.0	0	50	50	rs185678503
chrX	76065457	76065507	seqA,rs185678503,0,0,A,T:0-50	50	100.0	0	50	50	rs185678503
chrX	79157861	79157911	seqA,rs185678503,0,0,A,T:0-50	50	100.0	0	50	50	rs185678503
chrX	84575925	84575975	seqA,rs185678503,0,0,A,T:0-50	50	100.0	0	50	50	rs185678503
chrX	88550972	88551022	seqA,rs185678503,0,0,A,T:0-50	50	100.0	0	50	50	rs185678503
chrX	90885567	90885617	seqA,rs185678503,0,0,A,T:0-50	50	100.0	0	50	50	rs185678503
chrX	94120711	94120761	seqA,rs185678503,0,0,A,T:0-50	50	100.0	0	50	50	rs185678503
chrX	95442982	95443032	seqA,rs185678503,0,0,A,T:0-50	50	100.0	0	50	50	rs185678503
chrX	111209534	111209584	seqA,rs185678503,0,0,A,T:0-50	50	100.0	0	50	50	rs185678503
chrX	111836825	111836875	seqA,rs185678503,0,0,A,T:0-50	50	100.0	0	50	50	rs185678503
chrX	112933190	112933240	seqA,rs185678503,0,0,A,T:0-50	50	100.0	0	50	50	rs185678503
chrX	114353058	114353108	seqA,rs185678503,0,0,A,T:0-50	50	100.0	0	50	50	rs185678503
chrY	4911787	4911836	seqB,rs185678503,0,0,A,T:0-49	49	100.0	0	49	49	rs185678503
chrY	6199126	6199175	seqB,rs185678503,0,0,A,T:0-49	49	100.0	0	49	49	rs185678503
chrY	8004994	8005043	seqB,rs185678503,0,0,A,T:0-49	49	100.0	0	49	49	rs185678503
chrY	8176369	8176418	seqB,rs185678503,0,0,A,T:0-49	49	100.0	0	49	49	rs185678503
chrY	15245048	15245097	seqB,rs185678503,0,0,A,T:0-49	49	100.0	0	49	49	rs185678503
chrY	17836832	17836881	seqB,rs185678503,0,0,A,T:0-49	49	100.0	0	49	49	rs185678503
chrY	25527223	25527272	seqB,rs185678503,0,0,A,T:0-49	49	100.0	0	49	49	rs185678503
chrY	27324176	27324225	seqB,rs185678503,0,0,A,T:0-49	49	100.0	0	49	49	rs185678503
chrY	18332377	18332425	seqB,rs185678503,0,0,A,T:1-49	48	100.0	1	49	48	rs185678503
chrY	1775302	1775351	seqB,rs185678503,0,0,A,T:0-49	47	98.0	0	49	49	rs185678503
chrY	7440730	7440779	seqB,rs185678503,0,0,A,T:0-49	47	98.0	0	49	49	rs185678503
chrY	9677968	9678017	seqB,rs185678503,0,0,A,T:0-49	47	98.0	0	49	49	rs185678503
chrY	9801854	9801903	seqB,rs185678503,0,0,A,T:0-49	47	98.0	0	49	49	rs185678503
chrY	10053627	10053676	seqB,rs185678503,0,0,A,T:0-49	47	98.0	0	49	49	rs185678503
chrY	13978458	13978507	seqB,rs185678503,0,0,A,T:0-49	47	98.0	0	49	49	rs185678503
chrY	14111958	14112007	seqB,rs185678503,0,0,A,T:0-49	47	98.0	0	49	49	rs185678503
chrX	14124701	14124750	seqB,rs185678503,0,0,A,T:0-49	49	100.0	0	49	49	rs185678503
chrX	25332602	25332651	seqB,rs185678503,0,0,A,T:0-49	49	100.0	0	49	49	rs185678503
chrX	28115122	28115171	seqB,rs185678503,0,0,A,T:0-49	49	100.0	0	49	49	rs185678503
chrX	28975014	28975063	seqB,rs185678503,0,0,A,T:0-49	49	100.0	0	49	49	rs185678503
chrX	30002486	30002535	seqB,rs185678503,0,0,A,T:0-49	49	100.0	0	49	49	rs185678503
chrX	30342947	30342996	seqB,rs185678503,0,0,A,T:0-49	49	100.0	0	49	49	rs185678503
chrX	42064051	42064100	seqB,rs185678503,0,0,A,T:0-49	49	100.0	0	49	49	rs185678503
chrX	43532322	43532371	seqB,rs185678503,0,0,A,T:0-49	49	100.0	0	49	49	rs185678503
chrX	51766167	51766216	seqB,rs185678503,0,0,A,T:0-49	49	100.0	0	49	49	rs185678503
chrX	66849114	66849163	seqB,rs185678503,0,0,A,T:0-49	49	100.0	0	49	49	rs185678503
chrX	70160443	70160492	seqB,rs185678503,0,0,A,T:0-49	49	100.0	0	49	49	rs185678503
chrX	74011447	74011496	seqB,rs185678503,0,0,A,T:0-49	49	100.0	0	49	49	rs185678503
chrX	78060511	78060560	seqB,rs185678503,0,0,A,T:0-49	49	100.0	0	49	49	rs185678503
chrX	81804629	81804678	seqB,rs185678503,0,0,A,T:0-49	49	100.0	0	49	49	rs185678503
chrX	88039050	88039099	seqB,rs185678503,0,0,A,T:0-49	49	100.0	0	49	49	rs185678503
chrX	90589186	90589235	seqB,rs185678503,0,0,A,T:0-49	49	100.0	0	49	49	rs185678503
chrY	6498160	6498209	seqB,rs185678503,0,0,A,T:0-49	49	100.0	0	49	49	rs185678503
chrY	9681222	9681271	seqB,rs185678503,0,0,A,T:0-49	49	100.0	0	49	49	rs185678503
chrY	13579987	13580036	seqB,rs185678503,0,0,A,T:0-49	49	100.0	0	49	49	rs185678503
chrY	15212942	15212991	seqB,rs185678503,0,0,A,T:0-49	49	100.0	0	49	49	rs185678503
chrY	22196301	22196350	seqB,rs185678503,0,0,A,T:0-49	49	100.0	0	49	49	rs185678503
chrY	25004425	25004474	seqB,rs185678503,0,0,A,T:0-49	49	100.0	0	49	49	rs185678503
chrY	26638173	26638222	seqB,rs185678503,0,0,A,T:0-49	49	100.0	0	49	49	rs185678503
chrY	28435642	28435691	seqB,rs185678503,0,0,A,T:0-49	49	100.0	0	49	49	rs185678503
chrY	28489152	28489201	seqB,rs185678503,0,0,A,T:0-49	49	100.0	0	49	49	rs185678503
chrY	18476678	18476726	seqB,rs185678503,0,0,A,T:1-49	48	100.0	1	49	48	rs185678503
chrY	21059119	21059167	seqB,rs185678503,0,0,A,T:1-49	48	100.0	1	49	48	rs185678503
chrY	21199852	21199900	seqB,rs185678503,0,0,A,T:1-49	48	100.0	1	49	48	rs185678503
chrY	6202379	6202428	seqB,rs185678503,0,0,A,T:0-49	47	98.0	0	49	49	rs185678503
chrY	14259031	14259080	seqB,rs185678503,0,0,A,T:0-49	47	98.0	0	49	49	rs185678503
chrY	15837290	15837339	seqB,rs185678503,0,0,A,T:0-49	47	98.0	0	49	49	rs185678503
chrY	17036541	17036590	seqB,rs185678503,0,0,A,T:0-49	47	98.0	0	49	49	rs185678503
chrX	22678117	22678166	seqB,rs185678503,0,0,A,T:0-49	49	100.0	0	49	49	rs185678503
chrX	25349632	25349681	seqB,rs185678503,0,0,A,T:0-49	49	100.0	0	49	49	rs185678503
chrX	32752359	32752408	seqB,rs185678503,0,0,A,T:0-49	49	100.0	0	49	49	rs185678503
chrX	41866893	41866942	seqB,rs185678503,0,0,A,T:0-49	49	100.0	0	49	49	rs185678503
chrX	69821196	69821245	seqB,rs185678503,0,0,A,T:0-49	49	100.0	0	49	49	rs185678503
chrX	76065458	76065507	seqB,rs185678503,0,0,A,T:0-49	49	100.0	0	49	49	rs185678503
chrX	79157862	79157911	seqB,rs185678503,0,0,A,T:0-49	49	100.0	0	49	49	rs185678503
chrX	84575926	84575975	seqB,rs185678503,0,0,A,T:0-49	49	100.0	0	49	49	rs185678503
chrX	88550973	88551022	seqB,rs185678503,0,0,A,T:0-49	49	100.0	0	49	49	rs185678503
chrX	90885568	90885617	seqB,rs185678503,0,0,A,T:0-49	49	100.0	0	49	49	rs185678503
chrX	94120712	94120761	seqB,rs185678503,0,0,A,T:0-49	49	100.0	0	49	49	rs185678503
chrX	95442983	95443032	seqB,rs185678503,0,0,A,T:0-49	49	100.0	0	49	49	rs185678503
chrX	111209535	111209584	seqB,rs185678503,0,0,A,T:0-49	49	100.0	0	49	49	rs185678503
chrX	111836826	111836875	seqB,rs185678503,0,0,A,T:0-49	49	100.0	0	49	49	rs185678503
chrX	112933191	112933240	seqB,rs185678503,0,0,A,T:0-49	49	100.0	0	49	49	rs185678503
chrX	114353059	114353108	seqB,rs185678503,0,0,A,T:0-49	49	100.0	0	49	49	rs185678503
chrX	151526893	151526913	seqA,rs185679154,2,209894005,T,C:12-32	20	100.0	12	32	20	rs185679154
chrY	709723	709765	seqA,rs185680758,8,13472498,A,G:8-50	36	92.9	8	50	42	rs185680758
chrY	8695932	8695961	seqA,rs185680758,8,13472498,A,G:0-29	25	93.2	0	29	29	rs185680758
chrY	28274285	28274308	seqA,rs185680758,8,13472498,A,G:7-30	23	100.0	7	30	23	rs185680758
chrY	24799856	24799879	seqA,rs185680758,8,13472498,A,G:7-30	23	100.0	7	30	23	rs185680758
chrY	1345720	1345746	seqA,rs185680758,8,13472498,A,G:23-49	20	88.5	23	49	26	rs185680758
chrX	46062082	46062132	seqA,rs185680758,8,13472498,A,G:0-50	42	92.0	0	50	50	rs185680758
chrX	46654632	46654682	seqA,rs185680758,8,13472498,A,G:0-50	42	92.0	0	50	50	rs185680758
chrX	101559588	101559638	seqA,rs185680758,8,13472498,A,G:0-50	42	92.0	0	50	50	rs185680758
chrX	108809893	108809943	seqA,rs185680758,8,13472498,A,G:0-50	40	90.0	0	50	50	rs185680758
chrX	48807247	48807297	seqA,rs185680758,8,13472498,A,G:0-50	38	88.0	0	50	50	rs185680758
chrX	103372485	103372535	seqA,rs185680758,8,13472498,A,G:0-50	38	88.0	0	50	50	rs185680758
chrX	99820625	99820668	seqA,rs185680758,8,13472498,A,G:7-50	37	93.1	7	50	43	rs185680758
chrX	759723	759765	seqA,rs185680758,8,13472498,A,G:8-50	36	92.9	8	50	42	rs185680758
chrX	53271455	53271504	seqA,rs185680758,8,13472498,A,G:0-50	38	83.7	0	50	50	rs185680758
chrX	24148166	24148209	seqA,rs185680758,8,13472498,A,G:7-50	35	90.7	7	50	43	rs185680758
chrX	132583844	132583887	seqA,rs185680758,8,13472498,A,G:7-50	35	90.7	7	50	43	rs185680758
chrX	133154107	133154495	seqA,rs185680758,8,13472498,A,G:0-50	39	90.0	0	50	50	rs185680758
chrX	108920846	108920898	seqA,rs185680758,8,13472498,A,G:0-50	39	95.4	0	50	50	rs185680758
chrX	23650016	23650066	seqA,rs185680758,8,13472498,A,G:0-50	32	82.0	0	50	50	rs185680758
chrX	41444844	41445291	seqA,rs185680758,8,13472498,A,G:7-50	36	93.1	7	50	43	rs185680758
chrX	70728301	70728343	seqA,rs185680758,8,13472498,A,G:8-50	32	88.1	8	50	42	rs185680758
chrY	4423897	4423944	seqA,rs185680758,8,13472498,A,G:0-47	39	91.5	0	47	47	rs185680758
chrY	169369	169414	seqA,rs185680758,8,13472498,A,G:5-50	37	91.2	5	50	45	rs185680758
chrY	1719040	1719083	seqA,rs185680758,8,13472498,A,G:7-50	33	88.4	7	50	43	rs185680758
chrY	1987289	1987673	seqA,rs185680758,8,13472498,A,G:7-50	36	93.1	7	50	43	rs185680758
chrY	13574724	13574767	seqA,rs185680758,8,13472498,A,G:7-50	31	86.1	7	50	43	rs185680758
chrY	13363076	13363105	seqA,rs185680758,8,13472498,A,G:0-29	27	96.6	0	29	29	rs185680758
chrY	7083748	7083777	seqA,rs185680758,8,13472498,A,G:0-29	27	96.6	0	29	29	rs185680758
chrY	1353224	1353265	seqA,rs185680758,8,13472498,A,G:9-50	27	83.0	9	50	41	rs185680758
chrY	25688601	25688624	seqA,rs185680758,8,13472498,A,G:7-30	23	100.0	7	30	23	rs185680758
chrY	24078811	24078834	seqA,rs185680758,8,13472498,A,G:7-30	23	100.0	7	30	23	rs185680758
chrX	123326099	123326149	seqA,rs185680758,8,13472498,A,G:0-50	46	96.0	0	50	50	rs185680758
chrX	13022476	13022526	seqA,rs185680758,8,13472498,A,G:0-50	44	94.0	0	50	50	rs185680758
chrX	54661353	54661403	seqA,rs185680758,8,13472498,A,G:0-50	44	94.0	0	50	50	rs185680758
chrX	130942779	130942829	seqA,rs185680758,8,13472498,A,G:0-50	44	94.0	0	50	50	rs185680758
chrX	101637359	101637409	seqA,rs185680758,8,13472498,A,G:0-50	42	92.0	0	50	50	rs185680758
chrX	129125762	129125805	seqA,rs185680758,8,13472498,A,G:7-50	41	97.7	7	50	43	rs185680758
chrX	41429384	41429434	seqA,rs185680758,8,13472498,A,G:0-50	40	90.0	0	50	50	rs185680758
chrX	140032112	140032162	seqA,rs185680758,8,13472498,A,G:0-50	40	90.0	0	50	50	rs185680758
chrX	151765475	151765525	seqA,rs185680758,8,13472498,A,G:0-50	40	90.0	0	50	50	rs185680758
chrX	90235429	90235476	seqA,rs185680758,8,13472498,A,G:0-47	39	91.5	0	47	47	rs185680758
chrX	219369	219414	seqA,rs185680758,8,13472498,A,G:5-50	37	91.2	5	50	45	rs185680758
chrX	29827342	29827385	seqA,rs185680758,8,13472498,A,G:7-50	37	93.1	7	50	43	rs185680758
chrX	70440485	70440535	seqA,rs185680758,8,13472498,A,G:0-50	36	86.0	0	50	50	rs185680758
chrX	95790255	95790305	seqA,rs185680758,8,13472498,A,G:0-50	36	86.0	0	50	50	rs185680758
chrX	15817706	15817747	seqA,rs185680758,8,13472498,A,G:9-50	35	92.7	9	50	41	rs185680758
chrX	47135812	47135862	seqA,rs185680758,8,13472498,A,G:0-50	34	84.0	0	50	50	rs185680758
chrY	1545226	1545276	seqA,rs185681207,0,0,A,G:0-50	46	96.0	0	50	50	rs185681207
chrY	991399	991448	seqA,rs185681207,0,0,A,G:0-49	45	96.0	0	49	49	rs185681207
chrY	3563007	3563057	seqA,rs185681207,0,0,A,G:0-50	44	94.0	0	50	50	rs185681207
chrY	13584817	13584867	seqA,rs185681207,0,0,A,G:0-50	44	94.0	0	50	50	rs185681207
chrY	1053779	1053828	seqA,rs185681207,0,0,A,G:0-49	43	93.9	0	49	49	rs185681207
chrY	102361	102411	seqA,rs185681207,0,0,A,G:0-50	42	92.0	0	50	50	rs185681207
chrY	688896	688946	seqA,rs185681207,0,0,A,G:0-50	42	92.0	0	50	50	rs185681207
chrY	1350845	1350895	seqA,rs185681207,0,0,A,G:0-50	42	92.0	0	50	50	rs185681207
chrY	1717007	1717057	seqA,rs185681207,0,0,A,G:0-50	42	92.0	0	50	50	rs185681207
chrY	26469439	26469489	seqA,rs185681207,0,0,A,G:0-50	42	92.0	0	50	50	rs185681207
chrY	15905812	15905858	seqA,rs185681207,0,0,A,G:0-46	40	93.5	0	46	46	rs185681207
chrY	20134289	20134335	seqA,rs185681207,0,0,A,G:4-50	40	93.5	4	50	46	rs185681207
chrY	25268321	25268371	seqA,rs185681207,0,0,A,G:0-50	40	90.0	0	50	50	rs185681207
chrY	27764901	27764947	seqA,rs185681207,0,0,A,G:4-50	40	93.5	4	50	46	rs185681207
chrY	26902043	26902093	seqA,rs185681207,0,0,A,G:0-50	40	90.0	0	50	50	rs185681207
chrY	26539577	26539627	seqA,rs185681207,0,0,A,G:0-50	38	88.0	0	50	50	rs185681207
chrX	23701918	23701968	seqA,rs185681207,0,0,A,G:0-50	50	100.0	0	50	50	rs185681207
chrX	150763947	150763997	seqA,rs185681207,0,0,A,G:0-50	48	98.0	0	50	50	rs185681207
chrX	1595226	1595276	seqA,rs185681207,0,0,A,G:0-50	46	96.0	0	50	50	rs185681207
chrX	6668937	6668987	seqA,rs185681207,0,0,A,G:0-50	46	96.0	0	50	50	rs185681207
chrX	9411748	9411798	seqA,rs185681207,0,0,A,G:0-50	46	96.0	0	50	50	rs185681207
chrX	17086193	17086243	seqA,rs185681207,0,0,A,G:0-50	46	96.0	0	50	50	rs185681207
chrX	20608407	20608457	seqA,rs185681207,0,0,A,G:0-50	46	96.0	0	50	50	rs185681207
chrX	21880684	21880734	seqA,rs185681207,0,0,A,G:0-50	46	96.0	0	50	50	rs185681207
chrX	29855133	29855183	seqA,rs185681207,0,0,A,G:0-50	46	96.0	0	50	50	rs185681207
chrX	30363712	30363762	seqA,rs185681207,0,0,A,G:0-50	46	96.0	0	50	50	rs185681207
chrX	47102419	47102469	seqA,rs185681207,0,0,A,G:0-50	46	96.0	0	50	50	rs185681207
chrX	53683076	53683126	seqA,rs185681207,0,0,A,G:0-50	46	96.0	0	50	50	rs185681207
chrX	78858568	78858618	seqA,rs185681207,0,0,A,G:0-50	46	96.0	0	50	50	rs185681207
chrX	94920615	94920665	seqA,rs185681207,0,0,A,G:0-50	46	96.0	0	50	50	rs185681207
chrX	99873416	99873466	seqA,rs185681207,0,0,A,G:0-50	46	96.0	0	50	50	rs185681207
chrX	100218241	100218291	seqA,rs185681207,0,0,A,G:0-50	46	96.0	0	50	50	rs185681207
chrY	676681	676731	seqA,rs185681207,0,0,A,G:0-50	42	92.0	0	50	50	rs185681207
chrY	1279413	1279463	seqA,rs185681207,0,0,A,G:0-50	42	92.0	0	50	50	rs185681207
chrY	1590149	1590199	seqA,rs185681207,0,0,A,G:0-50	42	92.0	0	50	50	rs185681207
chrY	6436874	6436924	seqA,rs185681207,0,0,A,G:0-50	42	92.0	0	50	50	rs185681207
chrY	22216148	22216198	seqA,rs185681207,0,0,A,G:0-50	42	92.0	0	50	50	rs185681207
chrY	27492954	27493004	seqA,rs185681207,0,0,A,G:0-50	42	92.0	0	50	50	rs185681207
chrY	19995431	19995477	seqA,rs185681207,0,0,A,G:4-50	40	93.5	4	50	46	rs185681207
chrY	24872901	24872951	seqA,rs185681207,0,0,A,G:0-50	40	90.0	0	50	50	rs185681207
chrY	25444635	25444685	seqA,rs185681207,0,0,A,G:0-50	40	90.0	0	50	50	rs185681207
chrY	26197477	26197523	seqA,rs185681207,0,0,A,G:4-50	40	93.5	4	50	46	rs185681207
chrY	27060311	27060361	seqA,rs185681207,0,0,A,G:0-50	40	90.0	0	50	50	rs185681207
chrY	28572424	28572474	seqA,rs185681207,0,0,A,G:0-50	40	90.0	0	50	50	rs185681207
chrY	1694207	1694247	seqA,rs185681207,0,0,A,G:10-50	38	97.5	10	50	40	rs185681207
chrY	27422788	27422838	seqA,rs185681207,0,0,A,G:0-50	38	88.0	0	50	50	rs185681207
chrY	4917812	4917850	seqA,rs185681207,0,0,A,G:12-50	34	94.8	12	50	38	rs185681207
chrY	6996901	6996936	seqA,rs185681207,0,0,A,G:15-50	33	97.2	15	50	35	rs185681207
chrX	24110575	24110625	seqA,rs185681207,0,0,A,G:0-50	50	100.0	0	50	50	rs185681207
chrX	6278887	6278937	seqA,rs185681207,0,0,A,G:0-50	48	98.0	0	50	50	rs185681207
chrX	24903851	24903901	seqA,rs185681207,0,0,A,G:0-50	48	98.0	0	50	50	rs185681207
chrX	27507424	27507474	seqA,rs185681207,0,0,A,G:0-50	48	98.0	0	50	50	rs185681207
chrX	31335838	31335888	seqA,rs185681207,0,0,A,G:0-50	48	98.0	0	50	50	rs185681207
chrX	44708325	44708375	seqA,rs185681207,0,0,A,G:0-50	48	98.0	0	50	50	rs185681207
chrX	45806473	45806523	seqA,rs185681207,0,0,A,G:0-50	48	98.0	0	50	50	rs185681207
chrX	47155711	47155761	seqA,rs185681207,0,0,A,G:0-50	48	98.0	0	50	50	rs185681207
chrX	11046239	11046289	seqA,rs185681207,0,0,A,G:0-50	46	96.0	0	50	50	rs185681207
chrX	14026306	14026356	seqA,rs185681207,0,0,A,G:0-50	46	96.0	0	50	50	rs185681207
chrX	31414464	31414514	seqA,rs185681207,0,0,A,G:0-50	46	96.0	0	50	50	rs185681207
chrX	41261572	41261620	seqA,rs185681207,0,0,A,G:2-50	46	98.0	2	50	48	rs185681207
chrX	41603807	41603857	seqA,rs185681207,0,0,A,G:0-50	46	96.0	0	50	50	rs185681207
chrX	43933310	43933360	seqA,rs185681207,0,0,A,G:0-50	46	96.0	0	50	50	rs185681207
chrX	45914230	45914280	seqA,rs185681207,0,0,A,G:0-50	46	96.0	0	50	50	rs185681207
chrX	117337751	117337801	seqA,rs185681207,0,0,A,G:0-50	46	96.0	0	50	50	rs185681207
chrY	14179641	14179691	seqA,rs185681215,11,101906374,T,C:0-50	46	96.0	0	50	50	rs185681215
chrY	20008410	20008460	seqA,rs185681215,11,101906374,T,C:0-50	46	96.0	0	50	50	rs185681215
chrY	20401074	20401124	seqA,rs185681215,11,101906374,T,C:0-50	46	96.0	0	50	50	rs185681215
chrY	22013746	22013796	seqA,rs185681215,11,101906374,T,C:0-50	46	96.0	0	50	50	rs185681215
chrY	28038959	28039009	seqA,rs185681215,11,101906374,T,C:0-50	46	96.0	0	50	50	rs185681215
chrY	59143347	59143397	seqA,rs185681215,11,101906374,T,C:0-50	46	96.0	0	50	50	rs185681215
chrY	6722221	6722271	seqA,rs185681215,11,101906374,T,C:0-50	44	94.0	0	50	50	rs185681215
chrY	7004529	7004579	seqA,rs185681215,11,101906374,T,C:0-50	44	94.0	0	50	50	rs185681215
chrY	8063391	8063441	seqA,rs185681215,11,101906374,T,C:0-50	44	94.0	0	50	50	rs185681215
chrY	9719325	9719375	seqA,rs185681215,11,101906374,T,C:0-50	44	94.0	0	50	50	rs185681215
chrY	13561728	13561778	seqA,rs185681215,11,101906374,T,C:0-50	44	94.0	0	50	50	rs185681215
chrY	14303429	14303479	seqA,rs185681215,11,101906374,T,C:0-50	44	94.0	0	50	50	rs185681215
chrY	15146860	15146910	seqA,rs185681215,11,101906374,T,C:0-50	44	94.0	0	50	50	rs185681215
chrY	15804973	15805023	seqA,rs185681215,11,101906374,T,C:0-50	44	94.0	0	50	50	rs185681215
chrY	15835715	15835765	seqA,rs185681215,11,101906374,T,C:0-50	44	94.0	0	50	50	rs185681215
chrY	16395924	16395974	seqA,rs185681215,11,101906374,T,C:0-50	44	94.0	0	50	50	rs185681215
chrX	2979241	2979291	seqA,rs185681215,11,101906374,T,C:0-50	46	96.0	0	50	50	rs185681215
chrX	10607953	10608003	seqA,rs185681215,11,101906374,T,C:0-50	46	96.0	0	50	50	rs185681215
chrX	10889845	10889895	seqA,rs185681215,11,101906374,T,C:0-50	46	96.0	0	50	50	rs185681215
chrX	12126440	12126490	seqA,rs185681215,11,101906374,T,C:0-50	46	96.0	0	50	50	rs185681215
chrX	19162548	19162598	seqA,rs185681215,11,101906374,T,C:0-50	46	96.0	0	50	50	rs185681215
chrX	19437054	19437104	seqA,rs185681215,11,101906374,T,C:0-50	46	96.0	0	50	50	rs185681215
chrX	21109193	21109243	seqA,rs185681215,11,101906374,T,C:0-50	46	96.0	0	50	50	rs185681215
chrX	22629175	22629225	seqA,rs185681215,11,101906374,T,C:0-50	46	96.0	0	50	50	rs185681215
chrX	26194487	26194537	seqA,rs185681215,11,101906374,T,C:0-50	46	96.0	0	50	50	rs185681215
chrX	27319541	27319591	seqA,rs185681215,11,101906374,T,C:0-50	46	96.0	0	50	50	rs185681215
chrX	35241299	35241349	seqA,rs185681215,11,101906374,T,C:0-50	46	96.0	0	50	50	rs185681215
chrX	41865311	41865361	seqA,rs185681215,11,101906374,T,C:0-50	46	96.0	0	50	50	rs185681215
chrX	51006757	51006807	seqA,rs185681215,11,101906374,T,C:0-50	46	96.0	0	50	50	rs185681215
chrX	51389450	51389500	seqA,rs185681215,11,101906374,T,C:0-50	46	96.0	0	50	50	rs185681215
chrX	51864138	51864188	seqA,rs185681215,11,101906374,T,C:0-50	46	96.0	0	50	50	rs185681215
chrX	51904899	51904949	seqA,rs185681215,11,101906374,T,C:0-50	46	96.0	0	50	50	rs185681215
chrY	3142979	3143029	seqA,rs185681215,11,101906374,T,C:0-50	46	96.0	0	50	50	rs185681215
chrY	14155524	14155574	seqA,rs185681215,11,101906374,T,C:0-50	46	96.0	0	50	50	rs185681215
chrY	19778655	19778705	seqA,rs185681215,11,101906374,T,C:0-50	46	96.0	0	50	50	rs185681215
chrY	20121306	20121356	seqA,rs185681215,11,101906374,T,C:0-50	46	96.0	0	50	50	rs185681215
chrY	21670128	21670178	seqA,rs185681215,11,101906374,T,C:0-50	46	96.0	0	50	50	rs185681215
chrY	22000202	22000252	seqA,rs185681215,11,101906374,T,C:0-50	46	96.0	0	50	50	rs185681215
chrY	23321933	23321983	seqA,rs185681215,11,101906374,T,C:0-50	46	96.0	0	50	50	rs185681215
chrY	23401572	23401622	seqA,rs185681215,11,101906374,T,C:0-50	46	96.0	0	50	50	rs185681215
chrY	25923369	25923419	seqA,rs185681215,11,101906374,T,C:0-50	46	96.0	0	50	50	rs185681215
chrY	14122381	14122430	seqA,rs185681215,11,101906374,T,C:0-49	45	96.0	0	49	49	rs185681215
chrY	4913367	4913417	seqA,rs185681215,11,101906374,T,C:0-50	44	94.0	0	50	50	rs185681215
chrY	6161016	6161066	seqA,rs185681215,11,101906374,T,C:0-50	44	94.0	0	50	50	rs185681215
chrY	7026362	7026412	seqA,rs185681215,11,101906374,T,C:0-50	44	94.0	0	50	50	rs185681215
chrY	7121803	7121853	seqA,rs185681215,11,101906374,T,C:0-50	44	94.0	0	50	50	rs185681215
chrY	8006575	8006625	seqA,rs185681215,11,101906374,T,C:0-50	44	94.0	0	50	50	rs185681215
chrY	8325650	8325700	seqA,rs185681215,11,101906374,T,C:0-50	44	94.0	0	50	50	rs185681215
chrX	14752559	14752609	seqA,rs185681215,11,101906374,T,C:0-50	46	96.0	0	50	50	rs185681215
chrX	19295698	19295748	seqA,rs185681215,11,101906374,T,C:0-50	46	96.0	0	50	50	rs185681215
chrX	19962607	19962657	seqA,rs185681215,11,101906374,T,C:0-50	46	96.0	0	50	50	rs185681215
chrX	25139467	25139517	seqA,rs185681215,11,101906374,T,C:0-50	46	96.0	0	50	50	rs185681215
chrX	26198871	26198921	seqA,rs185681215,11,101906374,T,C:0-50	46	96.0	0	50	50	rs185681215
